# Developmental and housekeeping transcriptional programs display distinct modes of enhancer-enhancer cooperativity in *Drosophila*

**DOI:** 10.1101/2023.10.10.561770

**Authors:** Vincent Loubiere, Bernardo P. de Almeida, Michaela Pagani, Alexander Stark

## Abstract

Genomic enhancers are key transcriptional regulators which, upon the binding of sequence-specific transcription factors, activate their cognate target promoters. Although enhancers have been extensively studied in isolation, a substantial number of genes have more than one simultaneously active enhancer, and it remains unclear how these cooperate to regulate transcription. Using *Drosophila* melanogaster S2 cells as a model, we assay the activities of more than a thousand individual enhancers and a million enhancer pairs towards housekeeping and developmental core promoters with STARR-seq. We report that housekeeping and developmental enhancers show distinct modes of enhancer-enhancer cooperativity: while housekeeping enhancers are additive such that their combined activity mirrors the sum of their individual activities, developmental enhancers are synergistic and follow a multiplicative model of cooperativity. This developmental enhancer synergy is promiscuous and neither depends on the enhancers’ endogenous genomic contexts nor on specific transcription factor motif signatures, but it saturates for the highest levels of enhancer activity. These results have important implications for our understanding of gene-regulation in complex multi-enhancer loci and genomically clustered housekeeping genes, providing a rationale for strong and mild transcriptional effects of mutations within enhancer regions.

## Supplementary Tables for "Developmental and housekeeping transcriptional programs display distinct modes of enhancer-enhancer cooperativity in *Drosophila*" (part 4 of 109)

### Sheet: 4- WT oligo pool activities (continued)
Supplementary table 4: WT oligo pool STARR-Seq activities
OSC_OSC_specific_C_00905	control_Ecoli_C_00984	FALSE	TRUE	0.524019	0.000302643	-0.0965847	1	0.0193646	NA
OSC_OSC_specific_C_00905	control_Ecoli_C_00987	FALSE	FALSE	0.524019	0.000302643	1.20883	4.66046e-30	1.00326	NA
OSC_OSC_specific_C_00905	control_Ecoli_C_00988	FALSE	TRUE	0.524019	0.000302643	0.121425	1	0.0811502	NA
OSC_OSC_specific_C_00905	control_Ecoli_C_00989	FALSE	TRUE	0.524019	0.000302643	0.311596	0.145754	0.282413	NA
OSC_OSC_specific_C_00905	control_Ecoli_C_00993	FALSE	TRUE	0.524019	0.000302643	-0.180648	1	0.123713	NA
OSC_OSC_specific_C_00905	control_Ecoli_C_00996	FALSE	TRUE	0.524019	0.000302643	-0.0480902	1	-0.0825764	NA
OSC_OSC_specific_C_00905	control_Ecoli_C_00997	FALSE	TRUE	0.524019	0.000302643	-0.198718	1	-0.63458	0.71141
OSC_OSC_specific_C_00905	control_Ecoli_C_00998	FALSE	TRUE	0.524019	0.000302643	-0.191022	1	0.123062	0.937904
OSC_OSC_specific_C_00905	control_exon_B_00952	FALSE	TRUE	0.524019	0.000302643	0.348456	0.0496418	0.5305	NA
OSC_OSC_specific_C_00905	control_exon_B_00960	FALSE	TRUE	0.524019	0.000302643	-0.0509191	1	0.290366	0.854929
OSC_OSC_specific_C_00905	control_exon_B_00964	FALSE	TRUE	0.524019	0.000302643	-0.00977735	1	0.919194	NA
OSC_OSC_specific_C_00905	control_exon_C_00953	FALSE	FALSE	0.524019	0.000302643	-0.332905	1	0.564927	NA
OSC_OSC_specific_C_00905	control_exon_C_00961	FALSE	TRUE	0.524019	0.000302643	-0.255731	1	-0.348955	NA
OSC_OSC_specific_C_00905	control_exon_C_00963	FALSE	TRUE	0.524019	0.000302643	-0.242013	1	0.101492	NA
OSC_OSC_specific_C_00905	control_exon_C_00970	FALSE	FALSE	0.524019	0.000302643	-0.958556	1	-0.228052	0.879533
OSC_OSC_specific_C_00905	control_exon_C_00972	FALSE	TRUE	0.524019	0.000302643	-0.14661	1	-0.335231	NA
OSC_OSC_specific_C_00905	control_exon_C_00973	FALSE	TRUE	0.524019	0.000302643	-0.119245	1	0.797009	NA
OSC_OSC_specific_C_00905	control_flat_genomic_region_A_00720	FALSE	TRUE	0.524019	0.000302643	0.216277	0.57736	0.372064	NA
OSC_OSC_specific_C_00905	control_flat_genomic_region_A_00744	FALSE	TRUE	0.524019	0.000302643	0.0386922	1	-0.369254	NA
OSC_OSC_specific_C_00905	control_flat_genomic_region_A_00748	FALSE	FALSE	0.524019	0.000302643	-0.285413	1	0.239727	0.878512
OSC_OSC_specific_C_00905	control_flat_genomic_region_A_00749	FALSE	FALSE	0.524019	0.000302643	1.00945	2.81177e-12	0.906043	NA
OSC_OSC_specific_C_00905	control_flat_genomic_region_A_00753	FALSE	TRUE	0.524019	0.000302643	0.0236522	1	-0.203041	NA
OSC_OSC_specific_C_00905	control_flat_genomic_region_A_00756	FALSE	TRUE	0.524019	0.000302643	0.232113	0.410151	-0.19514	NA
OSC_OSC_specific_C_00905	control_flat_genomic_region_A_00765	FALSE	TRUE	0.524019	0.000302643	0.598675	9.23405e-06	1.46465	NA
OSC_OSC_specific_C_00905	control_flat_genomic_region_A_00771	FALSE	TRUE	0.524019	0.000302643	0.737239	1.71921e-08	0.797009	NA
OSC_OSC_specific_C_00905	control_flat_genomic_region_A_00783	FALSE	FALSE	0.524019	0.000302643	0.909965	8.59711e-15	0.633318	NA
OSC_OSC_specific_C_00905	control_flat_genomic_region_A_00791	FALSE	FALSE	0.524019	0.000302643	-0.975073	1	-0.503213	NA
OSC_OSC_specific_C_00905	control_flat_genomic_region_A_00798	FALSE	FALSE	0.524019	0.000302643	-0.775829	1	-0.202352	0.880039
OSC_OSC_specific_C_00905	control_flat_genomic_region_B_00701	FALSE	FALSE	0.524019	0.000302643	-0.36473	1	-0.271717	NA
OSC_OSC_specific_C_00905	control_flat_genomic_region_B_00703	FALSE	FALSE	0.524019	0.000302643	-0.929347	1	-0.603355	0.725796
OSC_OSC_specific_C_00905	control_flat_genomic_region_B_00708	FALSE	TRUE	0.524019	0.000302643	-0.145152	1	1.00511	NA
OSC_OSC_specific_C_00905	control_flat_genomic_region_B_00711	FALSE	TRUE	0.524019	0.000302643	-0.0171125	1	1.00996	NA
OSC_OSC_specific_C_00905	control_flat_genomic_region_B_00718	FALSE	TRUE	0.524019	0.000302643	0.662199	6.71186e-06	1.01941	NA
OSC_OSC_specific_C_00905	control_flat_genomic_region_B_00722	FALSE	TRUE	0.524019	0.000302643	-0.2289	1	0.80566	NA
OSC_OSC_specific_C_00905	control_flat_genomic_region_B_00733	FALSE	TRUE	0.524019	0.000302643	-0.170399	1	1.15005	0.388938
OSC_OSC_specific_C_00905	control_flat_genomic_region_B_00736	FALSE	FALSE	0.524019	0.000302643	-0.508604	1	-0.28053	NA
OSC_OSC_specific_C_00905	control_flat_genomic_region_B_00747	FALSE	TRUE	0.524019	0.000302643	0.65098	1.68662e-06	1.6722	0.164171
OSC_OSC_specific_C_00905	control_flat_genomic_region_B_00752	FALSE	TRUE	0.524019	0.000302643	-0.219502	1	0.613596	NA
OSC_OSC_specific_C_00905	control_flat_genomic_region_B_00764	FALSE	FALSE	0.524019	0.000302643	-0.675869	1	0.579408	0.713993
OSC_OSC_specific_C_00905	control_flat_genomic_region_B_00773	FALSE	TRUE	0.524019	0.000302643	-0.252607	1	0.551398	0.689808
OSC_OSC_specific_C_00905	control_flat_genomic_region_B_00776	FALSE	TRUE	0.524019	0.000302643	0.234855	0.501472	0.700429	NA
OSC_OSC_specific_C_00905	control_flat_genomic_region_B_00785	FALSE	TRUE	0.524019	0.000302643	0.474794	0.000574034	0.61075	NA
OSC_OSC_specific_C_00905	control_flat_genomic_region_B_00790	FALSE	TRUE	0.524019	0.000302643	0.353669	0.0746556	0.906043	NA
OSC_OSC_specific_C_00905	control_flat_genomic_region_B_00793	FALSE	TRUE	0.524019	0.000302643	0.144264	1	-0.149425	NA
OSC_OSC_specific_C_00905	control_flat_genomic_region_B_00795	FALSE	TRUE	0.524019	0.000302643	0.236783	0.44332	0.36697	NA
OSC_OSC_specific_C_00905	control_flat_genomic_region_C_00704	FALSE	TRUE	0.524019	0.000302643	0.226081	0.569615	0.150084	NA
OSC_OSC_specific_C_00905	control_flat_genomic_region_C_00705	FALSE	FALSE	0.524019	0.000302643	0.805037	2.21765e-10	0.519283	NA
OSC_OSC_specific_C_00905	control_flat_genomic_region_C_00706	FALSE	TRUE	0.524019	0.000302643	-0.0366115	1	0.938745	NA
OSC_OSC_specific_C_00905	control_flat_genomic_region_C_00709	FALSE	FALSE	0.524019	0.000302643	-0.33393	1	-0.348955	NA
OSC_OSC_specific_C_00905	control_flat_genomic_region_C_00710	FALSE	FALSE	0.524019	0.000302643	-0.779139	1	-0.753386	0.65378
OSC_OSC_specific_C_00905	control_flat_genomic_region_C_00712	FALSE	TRUE	0.524019	0.000302643	0.623902	3.15573e-07	0.639155	NA
OSC_OSC_specific_C_00905	control_flat_genomic_region_C_00714	FALSE	FALSE	0.524019	0.000302643	-0.644848	1	-0.752002	0.654218
OSC_OSC_specific_C_00905	control_flat_genomic_region_C_00717	FALSE	TRUE	0.524019	0.000302643	-0.236483	1	0.361932	0.817563
OSC_OSC_specific_C_00905	control_flat_genomic_region_C_00719	FALSE	FALSE	0.524019	0.000302643	-0.445151	1	0.585504	0.665779
OSC_OSC_specific_C_00905	control_flat_genomic_region_C_00721	FALSE	TRUE	0.524019	0.000302643	0.31773	0.102769	0.797009	NA
OSC_OSC_specific_C_00905	control_flat_genomic_region_C_00723	FALSE	TRUE	0.524019	0.000302643	0.104309	1	-0.302583	NA
OSC_OSC_specific_C_00905	control_flat_genomic_region_C_00728	FALSE	FALSE	0.524019	0.000302643	-1.16755	1	-1.29962	0.390642
OSC_OSC_specific_C_00905	control_flat_genomic_region_C_00732	FALSE	FALSE	0.524019	0.000302643	-0.712259	1	-0.975507	0.455081
OSC_OSC_specific_C_00905	control_flat_genomic_region_C_00734	FALSE	TRUE	0.524019	0.000302643	0.20007	0.759664	0.907715	NA
OSC_OSC_specific_C_00905	control_flat_genomic_region_C_00735	FALSE	TRUE	0.524019	0.000302643	0.230041	0.559323	1.01941	NA
OSC_OSC_specific_C_00905	control_flat_genomic_region_C_00738	FALSE	FALSE	0.524019	0.000302643	-0.358603	1	0.61075	NA
OSC_OSC_specific_C_00905	control_flat_genomic_region_C_00739	FALSE	FALSE	0.524019	0.000302643	-0.419117	1	-0.0414919	0.979221
OSC_OSC_specific_C_00905	control_flat_genomic_region_C_00741	FALSE	TRUE	0.524019	0.000302643	0.285097	0.247738	1.08953	0.4229
OSC_OSC_specific_C_00905	control_flat_genomic_region_C_00742	FALSE	TRUE	0.524019	0.000302643	-0.11299	1	1.10474	0.353585
OSC_OSC_specific_C_00905	control_flat_genomic_region_C_00743	FALSE	TRUE	0.524019	0.000302643	-0.0310994	1	-0.394739	NA
OSC_OSC_specific_C_00905	control_flat_genomic_region_C_00755	FALSE	TRUE	0.524019	0.000302643	0.241315	0.529683	0.30379	NA
OSC_OSC_specific_C_00905	control_flat_genomic_region_C_00758	FALSE	FALSE	0.524019	0.000302643	-0.271652	1	0.983499	NA
OSC_OSC_specific_C_00905	control_flat_genomic_region_C_00761	FALSE	TRUE	0.524019	0.000302643	0.143114	0.884898	1.01941	NA
OSC_OSC_specific_C_00905	control_flat_genomic_region_C_00777	FALSE	TRUE	0.524019	0.000302643	0.197997	0.771581	0.932447	NA
OSC_OSC_specific_C_00905	control_flat_genomic_region_C_00778	FALSE	TRUE	0.524019	0.000302643	0.371218	0.00860105	0.907715	NA
OSC_OSC_specific_C_00905	control_flat_genomic_region_C_00787	FALSE	TRUE	0.524019	0.000302643	0.35125	0.0258228	0.604356	NA
OSC_OSC_specific_C_00905	control_flat_genomic_region_C_00800	FALSE	TRUE	0.524019	0.000302643	0.051517	1	1.16667	0.327518
OSC_OSC_specific_C_00905	dev_inactive_A_00019	FALSE	FALSE	0.524019	0.000302643	0.631518	1.2448e-07	1.45676	0.0980831
OSC_OSC_specific_C_00905	dev_inactive_A_00038	FALSE	FALSE	0.524019	0.000302643	1.0774	2.06368e-24	0.0317266	NA
OSC_OSC_specific_C_00905	dev_inactive_A_00043	FALSE	FALSE	0.524019	0.000302643	0.497597	0.000678843	0.412116	0.79362
OSC_OSC_specific_C_00905	dev_inactive_A_00051	FALSE	FALSE	0.524019	0.000302643	-0.473595	1	-0.344065	0.786284
OSC_OSC_specific_C_00905	dev_inactive_A_00077	FALSE	FALSE	0.524019	0.000302643	0.161768	0.828125	0.517937	NA
OSC_OSC_specific_C_00905	dev_inactive_A_00138	FALSE	FALSE	0.524019	0.000302643	1.1451	2.28177e-25	1.28805	NA
OSC_OSC_specific_C_00905	dev_inactive_A_00151	FALSE	FALSE	0.524019	0.000302643	1.59635	6.86454e-38	1.02207	0.443587
OSC_OSC_specific_C_00905	dev_inactive_A_00176	FALSE	FALSE	0.524019	0.000302643	1.276	3.09082e-35	0.719966	NA
OSC_OSC_specific_C_00905	dev_inactive_A_00195	FALSE	FALSE	0.524019	0.000302643	-1.00309	1	-1.20225	0.434608
OSC_OSC_specific_C_00905	dev_inactive_A_00213	FALSE	FALSE	0.524019	0.000302643	0.280141	0.229739	1.00445	0.452479
OSC_OSC_specific_C_00905	dev_inactive_A_00227	FALSE	FALSE	0.524019	0.000302643	-0.0429709	1	0.0351548	NA
OSC_OSC_specific_C_00905	dev_inactive_A_00238	FALSE	FALSE	0.524019	0.000302643	1.36595	1.77964e-37	1.48892	0.169443
OSC_OSC_specific_C_00905	dev_inactive_A_00254	FALSE	FALSE	0.524019	0.000302643	0.58278	7.18597e-07	0.906838	NA
OSC_OSC_specific_C_00905	dev_inactive_A_00255	FALSE	FALSE	0.524019	0.000302643	0.782782	3.92308e-10	0.719966	NA
OSC_OSC_specific_C_00905	dev_inactive_B_00005	FALSE	FALSE	0.524019	0.000302643	1.8861	5.94051e-59	0.826338	0.49753
OSC_OSC_specific_C_00905	dev_inactive_B_00009	FALSE	FALSE	0.524019	0.000302643	0.255221	0.537082	1.65986	0.0853212
OSC_OSC_specific_C_00905	dev_inactive_B_00014	FALSE	FALSE	0.524019	0.000302643	0.300757	0.182594	0.540546	0.733247
OSC_OSC_specific_C_00905	dev_inactive_B_00015	FALSE	FALSE	0.524019	0.000302643	1.60463	1.08593e-49	0.69528	0.61325
OSC_OSC_specific_C_00905	dev_inactive_B_00017	FALSE	FALSE	0.524019	0.000302643	0.678406	4.5594e-08	-0.517577	NA
OSC_OSC_specific_C_00905	dev_inactive_B_00024	FALSE	FALSE	0.524019	0.000302643	1.45514	1.24465e-33	0.61075	NA
OSC_OSC_specific_C_00905	dev_inactive_B_00027	FALSE	FALSE	0.524019	0.000302643	0.0613506	1	-0.299561	NA
OSC_OSC_specific_C_00905	dev_inactive_B_00031	FALSE	FALSE	0.524019	0.000302643	1.20616	7.08911e-28	0.212559	NA
OSC_OSC_specific_C_00905	dev_inactive_B_00037	FALSE	FALSE	0.524019	0.000302643	0.482135	0.000112422	1.9647	0.0906776
OSC_OSC_specific_C_00905	dev_inactive_B_00064	FALSE	FALSE	0.524019	0.000302643	0.816622	1.39004e-14	0.223879	NA
OSC_OSC_specific_C_00905	dev_inactive_B_00076	FALSE	FALSE	0.524019	0.000302643	-0.0500708	1	0.284684	0.836894
OSC_OSC_specific_C_00905	dev_inactive_B_00094	FALSE	FALSE	0.524019	0.000302643	0.419279	0.00332717	-0.0825764	NA
OSC_OSC_specific_C_00905	dev_inactive_B_00097	FALSE	FALSE	0.524019	0.000302643	0.523032	1.91763e-05	-0.143144	NA
OSC_OSC_specific_C_00905	dev_inactive_B_00100	FALSE	FALSE	0.524019	0.000302643	1.34037	1.75673e-37	1.90977	0.0850605
OSC_OSC_specific_C_00905	dev_inactive_B_00108	FALSE	FALSE	0.524019	0.000302643	2.86458	2.24297e-46	3.60623	1.19894e-05
OSC_OSC_specific_C_00905	dev_inactive_B_00112	FALSE	FALSE	0.524019	0.000302643	-0.13237	1	-0.0825764	NA
OSC_OSC_specific_C_00905	dev_inactive_B_00131	FALSE	FALSE	0.524019	0.000302643	0.00845648	1	0.580436	0.714182
OSC_OSC_specific_C_00905	dev_inactive_B_00150	FALSE	FALSE	0.524019	0.000302643	0.050171	1	0.288561	NA
OSC_OSC_specific_C_00905	dev_inactive_B_00163	FALSE	FALSE	0.524019	0.000302643	0.779787	1.88922e-13	0.700443	0.60269
OSC_OSC_specific_C_00905	dev_inactive_B_00170	FALSE	FALSE	0.524019	0.000302643	0.399591	0.0084083	0.6002	0.664142
OSC_OSC_specific_C_00905	dev_inactive_B_00188	FALSE	FALSE	0.524019	0.000302643	0.824724	1.28669e-12	-0.563397	0.743981
OSC_OSC_specific_C_00905	dev_inactive_B_00190	FALSE	FALSE	0.524019	0.000302643	-0.0674738	1	1.39467	0.29782
OSC_OSC_specific_C_00905	dev_inactive_B_00191	FALSE	FALSE	0.524019	0.000302643	0.388193	0.0199674	0.282413	NA
OSC_OSC_specific_C_00905	dev_inactive_B_00198	FALSE	FALSE	0.524019	0.000302643	1.63741	1.87901e-42	0.906043	NA
OSC_OSC_specific_C_00905	dev_inactive_B_00203	FALSE	FALSE	0.524019	0.000302643	0.496252	0.000214025	0.700429	NA
OSC_OSC_specific_C_00905	dev_inactive_B_00205	FALSE	FALSE	0.524019	0.000302643	0.476939	0.000459745	0.0907657	NA
OSC_OSC_specific_C_00905	dev_inactive_B_00212	FALSE	FALSE	0.524019	0.000302643	0.843099	5.32153e-16	1.19978	0.376999
OSC_OSC_specific_C_00905	dev_inactive_B_00218	FALSE	FALSE	0.524019	0.000302643	0.71669	8.02964e-09	-0.0825764	NA
OSC_OSC_specific_C_00905	dev_inactive_B_00219	FALSE	FALSE	0.524019	0.000302643	0.697341	6.18237e-11	0.974032	NA
OSC_OSC_specific_C_00905	dev_inactive_B_00224	FALSE	FALSE	0.524019	0.000302643	1.31096	4.9552e-30	0.797009	NA
OSC_OSC_specific_C_00905	dev_inactive_B_00234	FALSE	FALSE	0.524019	0.000302643	1.21192	4.84982e-28	1.28805	NA
OSC_OSC_specific_C_00905	dev_inactive_B_00244	FALSE	FALSE	0.524019	0.000302643	0.51585	4.38574e-05	1.66716	0.125261
OSC_OSC_specific_C_00905	dev_inactive_B_00256	FALSE	FALSE	0.524019	0.000302643	0.518858	0.000144335	0.686601	0.618697
OSC_OSC_specific_C_00905	dev_inactive_B_00261	FALSE	FALSE	0.524019	0.000302643	0.988143	1.54514e-19	0.517937	NA
OSC_OSC_specific_C_00905	dev_inactive_B_00262	FALSE	FALSE	0.524019	0.000302643	0.0496365	1	-0.782478	0.639154
OSC_OSC_specific_C_00905	dev_inactive_C_00012	FALSE	FALSE	0.524019	0.000302643	0.578308	1.42835e-06	1.53428	0.25306
OSC_OSC_specific_C_00905	dev_inactive_C_00016	FALSE	FALSE	0.524019	0.000302643	0.574743	1.49988e-06	0.613596	NA
OSC_OSC_specific_C_00905	dev_inactive_C_00036	FALSE	FALSE	0.524019	0.000302643	0.798584	4.93797e-12	-0.0668014	NA
OSC_OSC_specific_C_00905	dev_inactive_C_00047	FALSE	FALSE	0.524019	0.000302643	1.1034	3.90082e-27	0.165851	NA
OSC_OSC_specific_C_00905	dev_inactive_C_00054	FALSE	FALSE	0.524019	0.000302643	0.360526	0.0348998	0.557855	NA
OSC_OSC_specific_C_00905	dev_inactive_C_00071	FALSE	FALSE	0.524019	0.000302643	1.45962	2.35101e-22	0.698943	NA
OSC_OSC_specific_C_00905	dev_inactive_C_00092	FALSE	FALSE	0.524019	0.000302643	0.554337	3.24126e-06	0.122021	0.938096
OSC_OSC_specific_C_00905	dev_inactive_C_00095	FALSE	FALSE	0.524019	0.000302643	0.705837	2.12537e-06	0.633318	NA
OSC_OSC_specific_C_00905	dev_inactive_C_00110	FALSE	FALSE	0.524019	0.000302643	-0.0722808	1	0.0238049	NA
OSC_OSC_specific_C_00905	dev_inactive_C_00111	FALSE	FALSE	0.524019	0.000302643	2.30878	2.96196e-60	1.8405	0.0383951
OSC_OSC_specific_C_00905	dev_inactive_C_00114	FALSE	FALSE	0.524019	0.000302643	1.87262	4.44621e-55	0.552789	0.723733
OSC_OSC_specific_C_00905	dev_inactive_C_00115	FALSE	FALSE	0.524019	0.000302643	-0.175622	1	0.163315	0.917421
OSC_OSC_specific_C_00905	dev_inactive_C_00117	FALSE	FALSE	0.524019	0.000302643	-0.193238	1	-0.346807	NA
OSC_OSC_specific_C_00905	dev_inactive_C_00118	FALSE	FALSE	0.524019	0.000302643	0.975119	2.70945e-15	0.517937	NA
OSC_OSC_specific_C_00905	dev_inactive_C_00120	FALSE	FALSE	0.524019	0.000302643	0.816108	1.17497e-14	-0.0392693	NA
OSC_OSC_specific_C_00905	dev_inactive_C_00121	FALSE	FALSE	0.524019	0.000302643	-0.113042	1	-0.110474	0.922986
OSC_OSC_specific_C_00905	dev_inactive_C_00132	FALSE	FALSE	0.524019	0.000302643	0.0180716	1	0.0351548	NA
OSC_OSC_specific_C_00905	dev_inactive_C_00134	FALSE	FALSE	0.524019	0.000302643	3.41852	6.56022e-72	0.888991	0.41262
OSC_OSC_specific_C_00905	dev_inactive_C_00186	FALSE	FALSE	0.524019	0.000302643	0.0341901	1	0.827265	0.545814
OSC_OSC_specific_C_00905	dev_inactive_C_00196	FALSE	FALSE	0.524019	0.000302643	-0.175042	1	-0.264084	NA
OSC_OSC_specific_C_00905	dev_inactive_C_00200	FALSE	FALSE	0.524019	0.000302643	1.34869	4.08379e-40	-0.511615	0.72216
OSC_OSC_specific_C_00905	dev_inactive_C_00209	FALSE	FALSE	0.524019	0.000302643	0.74635	1.27579e-10	0.517937	NA
OSC_OSC_specific_C_00905	dev_inactive_C_00211	FALSE	FALSE	0.524019	0.000302643	1.56942	2.59127e-35	0.700429	NA
OSC_OSC_specific_C_00905	dev_inactive_C_00221	FALSE	FALSE	0.524019	0.000302643	0.216056	0.582149	1.28668	0.282189
OSC_OSC_specific_C_00905	dev_inactive_C_00241	FALSE	FALSE	0.524019	0.000302643	1.91849	5.09312e-33	1.63838	0.223708
OSC_OSC_specific_C_00905	dev_inactive_C_00242	FALSE	FALSE	0.524019	0.000302643	0.19696	0.7404	0.80566	NA
OSC_OSC_specific_C_00905	dev_inactive_C_00263	FALSE	FALSE	0.524019	0.000302643	-0.0678124	1	-0.820929	0.619941
OSC_OSC_specific_C_00905	dev_inactive_C_00265	FALSE	FALSE	0.524019	0.000302643	0.401246	0.0113943	0.439272	NA
OSC_OSC_specific_C_00905	dev_inactive_C_00270	FALSE	FALSE	0.524019	0.000302643	0.180332	0.825122	-0.920695	0.570138
OSC_OSC_specific_C_00905	dev_medium_A_00001	FALSE	FALSE	0.524019	0.000302643	2.419	5.2161e-65	2.31114	0.000995526
OSC_OSC_specific_C_00905	dev_medium_A_00442	FALSE	FALSE	0.524019	0.000302643	2.93723	2.67896e-63	0.288561	NA
OSC_OSC_specific_C_00905	dev_medium_A_00486	FALSE	FALSE	0.524019	0.000302643	2.33424	2.30855e-63	2.36401	0.0172396
OSC_OSC_specific_C_00905	dev_medium_A_00493	FALSE	FALSE	0.524019	0.000302643	2.76375	1.23151e-63	1.06631	NA
OSC_OSC_specific_C_00905	dev_medium_A_00519	FALSE	FALSE	0.524019	0.000302643	3.65797	4.98964e-68	2.24817	0.0045541
OSC_OSC_specific_C_00905	dev_medium_A_00584	FALSE	FALSE	0.524019	0.000302643	1.4228	9.51291e-42	0.917639	0.492457
OSC_OSC_specific_C_00905	dev_medium_A_00589	FALSE	FALSE	0.524019	0.000302643	3.34637	6.0686e-53	1.01952	NA
OSC_OSC_specific_C_00905	dev_medium_A_00600	FALSE	FALSE	0.524019	0.000302643	2.53675	1.43243e-67	-0.122759	0.936914
OSC_OSC_specific_C_00905	dev_medium_B_00033	FALSE	FALSE	0.524019	0.000302643	5.73657	4.02425e-72	3.84656	7.80327e-16
OSC_OSC_specific_C_00905	dev_medium_B_00193	FALSE	FALSE	0.524019	0.000302643	2.68537	3.72862e-52	1.53428	0.25306
OSC_OSC_specific_C_00905	dev_medium_B_00441	FALSE	FALSE	0.524019	0.000302643	3.15776	2.63468e-68	0.760452	NA
OSC_OSC_specific_C_00905	dev_medium_B_00447	FALSE	FALSE	0.524019	0.000302643	1.20369	9.06859e-32	-0.349847	NA
OSC_OSC_specific_C_00905	dev_medium_B_00448	FALSE	FALSE	0.524019	0.000302643	2.60938	2.12964e-67	0.68684	0.467431
OSC_OSC_specific_C_00905	dev_medium_B_00464	FALSE	FALSE	0.524019	0.000302643	0.848824	5.72159e-13	0.213712	NA
OSC_OSC_specific_C_00905	dev_medium_B_00469	FALSE	FALSE	0.524019	0.000302643	3.52839	1.58119e-69	2.63686	3.61068e-05
OSC_OSC_specific_C_00905	dev_medium_B_00478	FALSE	FALSE	0.524019	0.000302643	1.73799	4.34201e-55	0.185963	NA
OSC_OSC_specific_C_00905	dev_medium_B_00483	FALSE	FALSE	0.524019	0.000302643	2.14008	1.00272e-59	1.51178	0.0750962
OSC_OSC_specific_C_00905	dev_medium_B_00487	FALSE	FALSE	0.524019	0.000302643	3.51507	3.02e-57	0.988209	NA
OSC_OSC_specific_C_00905	dev_medium_B_00489	FALSE	FALSE	0.524019	0.000302643	1.8045	9.23416e-47	0.213712	NA
OSC_OSC_specific_C_00905	dev_medium_B_00495	FALSE	FALSE	0.524019	0.000302643	3.84567	7.54413e-64	2.41984	0.0126855
OSC_OSC_specific_C_00905	dev_medium_B_00496	FALSE	FALSE	0.524019	0.000302643	2.85031	7.66562e-59	1.34604	NA
OSC_OSC_specific_C_00905	dev_medium_B_00506	FALSE	FALSE	0.524019	0.000302643	3.9646	3.46195e-42	2.00382	0.111681
OSC_OSC_specific_C_00905	dev_medium_B_00507	FALSE	FALSE	0.524019	0.000302643	2.23261	3.89077e-60	1.54542	0.198796
OSC_OSC_specific_C_00905	dev_medium_B_00508	FALSE	FALSE	0.524019	0.000302643	4.17214	2.25327e-52	1.28805	NA
OSC_OSC_specific_C_00905	dev_medium_B_00512	FALSE	FALSE	0.524019	0.000302643	2.45262	7.03479e-51	1.82937	0.187282
OSC_OSC_specific_C_00905	dev_medium_B_00516	FALSE	FALSE	0.524019	0.000302643	2.46968	3.06761e-67	1.78814	0.0765235
OSC_OSC_specific_C_00905	dev_medium_B_00521	FALSE	FALSE	0.524019	0.000302643	3.15418	1.42866e-63	1.36589	0.270184
OSC_OSC_specific_C_00905	dev_medium_B_00524	FALSE	FALSE	0.524019	0.000302643	2.54494	2.09265e-62	0.250561	0.837342
OSC_OSC_specific_C_00905	dev_medium_B_00537	FALSE	FALSE	0.524019	0.000302643	2.12482	2.59234e-42	0.727055	NA
OSC_OSC_specific_C_00905	dev_medium_B_00539	FALSE	FALSE	0.524019	0.000302643	2.6569	1.11345e-67	2.04254	8.58017e-05
OSC_OSC_specific_C_00905	dev_medium_B_00547	FALSE	FALSE	0.524019	0.000302643	5.031	4.66207e-55	1.54934	0.257488
OSC_OSC_specific_C_00905	dev_medium_B_00563	FALSE	FALSE	0.524019	0.000302643	1.70025	1.62841e-52	1.01114	0.359072
OSC_OSC_specific_C_00905	dev_medium_B_00569	FALSE	FALSE	0.524019	0.000302643	1.51885	5.42641e-45	0.335782	0.758643
OSC_OSC_specific_C_00905	dev_medium_B_00575	FALSE	FALSE	0.524019	0.000302643	2.76957	2.06383e-66	2.76075	0.000475356
OSC_OSC_specific_C_00905	dev_medium_B_00576	FALSE	FALSE	0.524019	0.000302643	1.91938	2.91922e-58	0.131121	0.933734
OSC_OSC_specific_C_00905	dev_medium_B_00582	FALSE	FALSE	0.524019	0.000302643	2.33254	3.02316e-63	1.45803	0.223169
OSC_OSC_specific_C_00905	dev_medium_B_00583	FALSE	FALSE	0.524019	0.000302643	2.75232	2.32948e-46	1.2878	0.347069
OSC_OSC_specific_C_00905	dev_medium_B_00586	FALSE	FALSE	0.524019	0.000302643	2.57175	1.18403e-68	1.5467	0.154039
OSC_OSC_specific_C_00905	dev_medium_B_00588	FALSE	FALSE	0.524019	0.000302643	3.98452	1.39108e-68	1.24362	0.352004
OSC_OSC_specific_C_00905	dev_medium_B_00598	FALSE	FALSE	0.524019	0.000302643	1.54747	9.04483e-43	0.358408	NA
OSC_OSC_specific_C_00905	dev_medium_C_00003	FALSE	FALSE	0.524019	0.000302643	2.67023	1.33108e-65	1.37155	0.265752
OSC_OSC_specific_C_00905	dev_medium_C_00041	FALSE	FALSE	0.524019	0.000302643	2.78843	6.50188e-57	1.35619	NA
OSC_OSC_specific_C_00905	dev_medium_C_00055	FALSE	FALSE	0.524019	0.000302643	4.42063	3.54807e-63	0.99155	0.321772
OSC_OSC_specific_C_00905	dev_medium_C_00074	FALSE	FALSE	0.524019	0.000302643	2.75394	2.3143e-65	0.751682	0.583396
OSC_OSC_specific_C_00905	dev_medium_C_00088	FALSE	FALSE	0.524019	0.000302643	2.30571	2.03926e-66	0.938745	NA
OSC_OSC_specific_C_00905	dev_medium_C_00101	FALSE	FALSE	0.524019	0.000302643	3.10007	5.41048e-68	1.68658	0.160795
OSC_OSC_specific_C_00905	dev_medium_C_00161	FALSE	FALSE	0.524019	0.000302643	0.717031	2.92954e-08	-0.00409702	NA
OSC_OSC_specific_C_00905	dev_medium_C_00181	FALSE	FALSE	0.524019	0.000302643	3.50426	1.33205e-67	1.65349	0.151262
OSC_OSC_specific_C_00905	dev_medium_C_00184	FALSE	FALSE	0.524019	0.000302643	3.21788	2.12721e-60	1.10617	NA
OSC_OSC_specific_C_00905	dev_medium_C_00245	FALSE	FALSE	0.524019	0.000302643	1.98856	9.40302e-59	0.282413	NA
OSC_OSC_specific_C_00905	dev_medium_C_00252	FALSE	FALSE	0.524019	0.000302643	2.31604	6.54087e-32	1.14409	NA
OSC_OSC_specific_C_00905	dev_medium_C_00445	FALSE	FALSE	0.524019	0.000302643	2.3226	5.01763e-59	0.704351	NA
OSC_OSC_specific_C_00905	dev_medium_C_00450	FALSE	FALSE	0.524019	0.000302643	1.70693	1.86673e-50	1.57709	NA
OSC_OSC_specific_C_00905	dev_medium_C_00453	FALSE	FALSE	0.524019	0.000302643	3.99924	1.55655e-43	1.08222	0.41723
OSC_OSC_specific_C_00905	dev_medium_C_00454	FALSE	FALSE	0.524019	0.000302643	3.76134	1.74284e-65	0.213712	NA
OSC_OSC_specific_C_00905	dev_medium_C_00459	FALSE	FALSE	0.524019	0.000302643	3.19487	1.37234e-69	1.00607	0.18674
OSC_OSC_specific_C_00905	dev_medium_C_00461	FALSE	FALSE	0.524019	0.000302643	2.69997	1.99463e-64	0.578588	0.568909
OSC_OSC_specific_C_00905	dev_medium_C_00466	FALSE	FALSE	0.524019	0.000302643	2.6953	4.75317e-64	-0.395699	NA
OSC_OSC_specific_C_00905	dev_medium_C_00467	FALSE	FALSE	0.524019	0.000302643	1.46101	7.85215e-44	0.321473	0.816357
OSC_OSC_specific_C_00905	dev_medium_C_00468	FALSE	FALSE	0.524019	0.000302643	2.64213	1.10147e-64	0.991106	NA
OSC_OSC_specific_C_00905	dev_medium_C_00470	FALSE	FALSE	0.524019	0.000302643	2.35661	7.01159e-60	-0.603355	0.725796
OSC_OSC_specific_C_00905	dev_medium_C_00471	FALSE	FALSE	0.524019	0.000302643	0.656443	1.17201e-08	0.796041	NA
OSC_OSC_specific_C_00905	dev_medium_C_00475	FALSE	FALSE	0.524019	0.000302643	4.28431	1.40996e-57	3.22749	5.45882e-05
OSC_OSC_specific_C_00905	dev_medium_C_00484	FALSE	FALSE	0.524019	0.000302643	4.13825	4.82763e-67	1.80881	0.0743452
OSC_OSC_specific_C_00905	dev_medium_C_00485	FALSE	FALSE	0.524019	0.000302643	3.65709	6.65407e-68	2.61881	9.8499e-05
OSC_OSC_specific_C_00905	dev_medium_C_00492	FALSE	FALSE	0.524019	0.000302643	2.2012	2.03543e-55	1.51671	0.16773
OSC_OSC_specific_C_00905	dev_medium_C_00494	FALSE	FALSE	0.524019	0.000302643	2.44099	1.75638e-48	0.370747	NA
OSC_OSC_specific_C_00905	dev_medium_C_00502	FALSE	FALSE	0.524019	0.000302643	3.09645	4.99416e-59	1.43447	0.283896
OSC_OSC_specific_C_00905	dev_medium_C_00504	FALSE	FALSE	0.524019	0.000302643	4.36415	3.19861e-69	2.64152	2.20798e-05
OSC_OSC_specific_C_00905	dev_medium_C_00510	FALSE	FALSE	0.524019	0.000302643	4.39133	3.2036e-53	2.79245	0.00791406
OSC_OSC_specific_C_00905	dev_medium_C_00511	FALSE	FALSE	0.524019	0.000302643	1.99792	3.06364e-58	-0.177752	NA
OSC_OSC_specific_C_00905	dev_medium_C_00513	FALSE	FALSE	0.524019	0.000302643	0.275994	0.410151	0.00236451	0.99903
OSC_OSC_specific_C_00905	dev_medium_C_00523	FALSE	FALSE	0.524019	0.000302643	3.52301	4.02977e-70	0.0306367	0.984341
OSC_OSC_specific_C_00905	dev_medium_C_00525	FALSE	FALSE	0.524019	0.000302643	2.68108	4.90955e-68	1.27322	0.286152
OSC_OSC_specific_C_00905	dev_medium_C_00527	FALSE	FALSE	0.524019	0.000302643	4.58539	7.2138e-62	2.82768	0.000913067
OSC_OSC_specific_C_00905	dev_medium_C_00531	FALSE	FALSE	0.524019	0.000302643	3.0101	2.5601e-67	1.3325	0.14653
OSC_OSC_specific_C_00905	dev_medium_C_00533	FALSE	FALSE	0.524019	0.000302643	4.61539	4.02425e-72	3.0558	3.33773e-10
OSC_OSC_specific_C_00905	dev_medium_C_00534	FALSE	FALSE	0.524019	0.000302643	2.8621	4.00446e-65	0.000807558	0.999441
OSC_OSC_specific_C_00905	dev_medium_C_00536	FALSE	FALSE	0.524019	0.000302643	0.45623	0.000968554	0.918038	NA
OSC_OSC_specific_C_00905	dev_medium_C_00538	FALSE	FALSE	0.524019	0.000302643	2.29035	3.10992e-61	1.00445	0.452479
OSC_OSC_specific_C_00905	dev_medium_C_00542	FALSE	FALSE	0.524019	0.000302643	2.57185	5.73546e-47	0.212559	NA
OSC_OSC_specific_C_00905	dev_medium_C_00543	FALSE	FALSE	0.524019	0.000302643	4.35499	6.56022e-72	1.86351	0.00627385
OSC_OSC_specific_C_00905	dev_medium_C_00549	FALSE	FALSE	0.524019	0.000302643	2.65296	5.33973e-64	1.61173	0.0943763
OSC_OSC_specific_C_00905	dev_medium_C_00550	FALSE	FALSE	0.524019	0.000302643	2.05057	5.81869e-54	-0.416672	NA
OSC_OSC_specific_C_00905	dev_medium_C_00551	FALSE	FALSE	0.524019	0.000302643	2.46437	7.44897e-47	1.35619	NA
OSC_OSC_specific_C_00905	dev_medium_C_00554	FALSE	FALSE	0.524019	0.000302643	3.47249	9.76522e-65	2.75387	0.000632668
OSC_OSC_specific_C_00905	dev_medium_C_00558	FALSE	FALSE	0.524019	0.000302643	1.81834	1.32031e-38	0.517937	NA
OSC_OSC_specific_C_00905	dev_medium_C_00570	FALSE	FALSE	0.524019	0.000302643	3.8313	8.9758e-71	1.56405	0.0341676
OSC_OSC_specific_C_00905	dev_medium_C_00578	FALSE	FALSE	0.524019	0.000302643	2.82002	5.13947e-69	-0.241739	NA
OSC_OSC_specific_C_00905	dev_medium_C_00580	FALSE	FALSE	0.524019	0.000302643	3.34477	9.02653e-68	0.699077	0.520809
OSC_OSC_specific_C_00905	dev_medium_C_00592	FALSE	FALSE	0.524019	0.000302643	4.14425	2.56664e-35	3.52204	8.05208e-06
OSC_OSC_specific_C_00905	dev_medium_C_00593	FALSE	FALSE	0.524019	0.000302643	3.26967	1.4639e-62	1.29775	0.346408
OSC_OSC_specific_C_00905	dev_medium_C_00596	FALSE	FALSE	0.524019	0.000302643	2.8825	3.38796e-68	1.05503	0.375881
OSC_OSC_specific_C_00905	dev_medium_C_00597	FALSE	FALSE	0.524019	0.000302643	3.99835	1.47388e-68	0.0193646	NA
OSC_OSC_specific_C_00905	dev_medium_C_00599	FALSE	FALSE	0.524019	0.000302643	1.95349	6.52367e-53	0.682716	0.583455
OSC_OSC_specific_C_00905	dev_strong_A_00288	FALSE	FALSE	0.524019	0.000302643	2.84147	1.01401e-68	1.44277	0.229001
OSC_OSC_specific_C_00905	dev_strong_A_00301	FALSE	FALSE	0.524019	0.000302643	6.53997	1.3263e-61	1.2878	0.347069
OSC_OSC_specific_C_00905	dev_strong_A_00315	FALSE	FALSE	0.524019	0.000302643	3.97405	1.04594e-60	0.797009	NA
OSC_OSC_specific_C_00905	dev_strong_B_00023	FALSE	FALSE	0.524019	0.000302643	6.50953	9.89365e-71	1.94334	0.0411357
OSC_OSC_specific_C_00905	dev_strong_B_00199	FALSE	FALSE	0.524019	0.000302643	5.76484	1.71586e-72	2.56053	0.000323865
OSC_OSC_specific_C_00905	dev_strong_B_00275	FALSE	FALSE	0.524019	0.000302643	5.17426	1.07427e-70	1.46164	0.119986
OSC_OSC_specific_C_00905	dev_strong_B_00277	FALSE	FALSE	0.524019	0.000302643	3.45251	3.68064e-65	1.27627	0.284843
OSC_OSC_specific_C_00905	dev_strong_B_00279	FALSE	FALSE	0.524019	0.000302643	4.64198	1.40629e-52	2.59917	0.00259328
OSC_OSC_specific_C_00905	dev_strong_B_00281	FALSE	FALSE	0.524019	0.000302643	5.14836	4.55695e-70	2.1558	0.0114477
OSC_OSC_specific_C_00905	dev_strong_B_00287	FALSE	FALSE	0.524019	0.000302643	4.36814	2.33969e-63	2.70375	0.00992358
OSC_OSC_specific_C_00905	dev_strong_B_00303	FALSE	FALSE	0.524019	0.000302643	3.49263	1.23151e-63	2.50911	0.00691986
OSC_OSC_specific_C_00905	dev_strong_B_00307	FALSE	FALSE	0.524019	0.000302643	3.59121	3.60306e-70	1.32867	0.154211
OSC_OSC_specific_C_00905	dev_strong_B_00316	FALSE	FALSE	0.524019	0.000302643	4.22897	1.32136e-68	2.36501	0.00700077
OSC_OSC_specific_C_00905	dev_strong_C_00155	FALSE	FALSE	0.524019	0.000302643	6.54445	5.41048e-68	4.64735	5.76173e-14
OSC_OSC_specific_C_00905	dev_strong_C_00166	FALSE	FALSE	0.524019	0.000302643	5.58766	1.6766e-68	2.60924	0.000421426
OSC_OSC_specific_C_00905	dev_strong_C_00276	FALSE	FALSE	0.524019	0.000302643	4.14964	2.34873e-69	0.683429	NA
OSC_OSC_specific_C_00905	dev_strong_C_00278	FALSE	FALSE	0.524019	0.000302643	4.78317	1.32697e-50	0.845641	0.537097
OSC_OSC_specific_C_00905	dev_strong_C_00283	FALSE	FALSE	0.524019	0.000302643	6.32794	1.46335e-62	2.27838	0.00794176
OSC_OSC_specific_C_00905	dev_strong_C_00285	FALSE	FALSE	0.524019	0.000302643	4.68363	5.41048e-68	2.24928	0.00392422
OSC_OSC_specific_C_00905	dev_strong_C_00290	FALSE	FALSE	0.524019	0.000302643	6.61251	7.36021e-73	2.57048	1.52951e-07
OSC_OSC_specific_C_00905	dev_strong_C_00296	FALSE	FALSE	0.524019	0.000302643	4.9943	3.36424e-72	0.832733	0.372926
OSC_OSC_specific_C_00905	dev_strong_C_00298	FALSE	FALSE	0.524019	0.000302643	4.4782	9.45635e-62	1.07467	NA
OSC_OSC_specific_C_00905	dev_strong_C_00304	FALSE	FALSE	0.524019	0.000302643	4.55934	3.50014e-68	2.16254	0.034301
OSC_OSC_specific_C_00905	dev_strong_C_00305	FALSE	FALSE	0.524019	0.000302643	6.03377	7.36021e-73	2.30999	0.00053823
OSC_OSC_specific_C_00905	dev_strong_C_00306	FALSE	FALSE	0.524019	0.000302643	2.50004	1.99479e-66	1.64303	0.172302
OSC_OSC_specific_C_00905	dev_strong_C_00308	FALSE	FALSE	0.524019	0.000302643	6.88051	3.249e-71	2.94121	1.88281e-05
OSC_OSC_specific_C_00905	dev_strong_C_00309	FALSE	FALSE	0.524019	0.000302643	4.84212	1.52807e-70	2.84723	1.98137e-05
OSC_OSC_specific_C_00905	dev_strong_C_00310	FALSE	FALSE	0.524019	0.000302643	4.24461	1.19877e-70	2.5617	0.0161016
OSC_OSC_specific_C_00905	dev_strong_C_00311	FALSE	FALSE	0.524019	0.000302643	4.84909	6.94107e-71	3.05883	6.64219e-09
OSC_OSC_specific_C_00905	dev_strong_C_00313	FALSE	FALSE	0.524019	0.000302643	5.23568	3.36424e-72	2.17248	0.0105754
OSC_OSC_specific_C_00905	dev_strong_C_00317	FALSE	FALSE	0.524019	0.000302643	7.17926	4.71431e-50	2.9956	0.00279369
OSC_OSC_specific_C_00905	dev_weak_A_00135	FALSE	FALSE	0.524019	0.000302643	2.81026	5.02931e-62	0.993055	NA
OSC_OSC_specific_C_00905	dev_weak_A_00168	FALSE	FALSE	0.524019	0.000302643	1.23507	1.35341e-31	1.18638	0.374661
OSC_OSC_specific_C_00905	dev_weak_A_00231	FALSE	FALSE	0.524019	0.000302643	1.23652	7.42431e-34	0.14491	0.9153
OSC_OSC_specific_C_00905	dev_weak_A_00266	FALSE	FALSE	0.524019	0.000302643	2.36029	2.87876e-63	2.13087	0.0191609
OSC_OSC_specific_C_00905	dev_weak_A_00329	FALSE	FALSE	0.524019	0.000302643	2.49169	8.84894e-41	1.01941	NA
OSC_OSC_specific_C_00905	dev_weak_A_00344	FALSE	FALSE	0.524019	0.000302643	1.64377	3.20824e-38	0.0907657	NA
OSC_OSC_specific_C_00905	dev_weak_A_00345	FALSE	FALSE	0.524019	0.000302643	1.36007	1.36124e-32	0.773067	NA
OSC_OSC_specific_C_00905	dev_weak_A_00349	FALSE	FALSE	0.524019	0.000302643	1.13635	3.7026e-26	0.462026	NA
OSC_OSC_specific_C_00905	dev_weak_A_00360	FALSE	FALSE	0.524019	0.000302643	2.47028	2.98399e-59	2.19548	0.0471331
OSC_OSC_specific_C_00905	dev_weak_A_00380	FALSE	FALSE	0.524019	0.000302643	2.21629	1.49568e-61	1.25118	NA
OSC_OSC_specific_C_00905	dev_weak_A_00383	FALSE	FALSE	0.524019	0.000302643	1.02671	5.21838e-23	0.144902	NA
OSC_OSC_specific_C_00905	dev_weak_A_00398	FALSE	FALSE	0.524019	0.000302643	0.6346	1.90912e-08	1.1183	0.187282
OSC_OSC_specific_C_00905	dev_weak_B_00002	FALSE	FALSE	0.524019	0.000302643	0.846984	3.79647e-16	0.237548	NA
OSC_OSC_specific_C_00905	dev_weak_B_00010	FALSE	FALSE	0.524019	0.000302643	1.13801	3.43209e-26	-0.0880827	0.947747
OSC_OSC_specific_C_00905	dev_weak_B_00020	FALSE	FALSE	0.524019	0.000302643	0.482878	0.000173861	0.421805	0.761087
OSC_OSC_specific_C_00905	dev_weak_B_00042	FALSE	FALSE	0.524019	0.000302643	1.81982	2.86859e-51	0.857148	NA
OSC_OSC_specific_C_00905	dev_weak_B_00057	FALSE	FALSE	0.524019	0.000302643	1.34044	2.39035e-30	0.36697	NA
OSC_OSC_specific_C_00905	dev_weak_B_00061	FALSE	FALSE	0.524019	0.000302643	0.947366	1.04982e-19	0.212226	0.893092
OSC_OSC_specific_C_00905	dev_weak_B_00096	FALSE	FALSE	0.524019	0.000302643	1.06583	2.43512e-23	-0.0407546	0.979641
OSC_OSC_specific_C_00905	dev_weak_B_00104	FALSE	FALSE	0.524019	0.000302643	1.96829	6.6182e-58	0.00183907	0.999133
OSC_OSC_specific_C_00905	dev_weak_B_00129	FALSE	FALSE	0.524019	0.000302643	1.29228	5.7682e-36	-0.849076	0.605438
OSC_OSC_specific_C_00905	dev_weak_B_00140	FALSE	FALSE	0.524019	0.000302643	2.13846	1.04488e-56	1.25804	NA
OSC_OSC_specific_C_00905	dev_weak_B_00143	FALSE	FALSE	0.524019	0.000302643	0.532894	6.88197e-06	0.205748	0.896079
OSC_OSC_specific_C_00905	dev_weak_B_00146	FALSE	FALSE	0.524019	0.000302643	1.07168	1.53661e-24	0.879542	0.350331
OSC_OSC_specific_C_00905	dev_weak_B_00165	FALSE	FALSE	0.524019	0.000302643	1.19564	4.25862e-32	0.144902	NA
OSC_OSC_specific_C_00905	dev_weak_B_00177	FALSE	FALSE	0.524019	0.000302643	1.59053	1.11454e-46	-0.114825	0.940954
OSC_OSC_specific_C_00905	dev_weak_B_00215	FALSE	FALSE	0.524019	0.000302643	1.32946	1.02514e-29	0.557855	NA
OSC_OSC_specific_C_00905	dev_weak_B_00228	FALSE	FALSE	0.524019	0.000302643	1.7748	4.38634e-48	1.3488	NA
OSC_OSC_specific_C_00905	dev_weak_B_00243	FALSE	FALSE	0.524019	0.000302643	0.876815	5.43998e-16	0.5218	0.740454
OSC_OSC_specific_C_00905	dev_weak_B_00319	FALSE	FALSE	0.524019	0.000302643	0.413946	0.00474074	0.357169	NA
OSC_OSC_specific_C_00905	dev_weak_B_00320	FALSE	FALSE	0.524019	0.000302643	0.171392	0.985642	0.880436	NA
OSC_OSC_specific_C_00905	dev_weak_B_00322	FALSE	FALSE	0.524019	0.000302643	0.80446	1.62242e-12	0.249108	NA
OSC_OSC_specific_C_00905	dev_weak_B_00327	FALSE	FALSE	0.524019	0.000302643	1.4275	4.68907e-32	0.185963	NA
OSC_OSC_specific_C_00905	dev_weak_B_00330	FALSE	FALSE	0.524019	0.000302643	0.879468	6.68081e-17	1.23051	0.372354
OSC_OSC_specific_C_00905	dev_weak_B_00335	FALSE	FALSE	0.524019	0.000302643	0.69464	3.22311e-10	0.0400523	0.979864
OSC_OSC_specific_C_00905	dev_weak_B_00336	FALSE	FALSE	0.524019	0.000302643	0.549543	2.49842e-05	1.35586	NA
OSC_OSC_specific_C_00905	dev_weak_B_00337	FALSE	FALSE	0.524019	0.000302643	1.17493	3.86724e-34	0.403496	0.796823
OSC_OSC_specific_C_00905	dev_weak_B_00340	FALSE	FALSE	0.524019	0.000302643	0.95825	2.81605e-20	-0.264084	NA
OSC_OSC_specific_C_00905	dev_weak_B_00346	FALSE	FALSE	0.524019	0.000302643	2.17451	3.78348e-60	0.903936	0.498832
OSC_OSC_specific_C_00905	dev_weak_B_00348	FALSE	FALSE	0.524019	0.000302643	-0.30406	1	0.415334	0.792187
OSC_OSC_specific_C_00905	dev_weak_B_00351	FALSE	FALSE	0.524019	0.000302643	1.82136	3.46753e-51	2.90616	0.00145121
OSC_OSC_specific_C_00905	dev_weak_B_00355	FALSE	FALSE	0.524019	0.000302643	1.67097	4.47699e-51	-0.199644	NA
OSC_OSC_specific_C_00905	dev_weak_B_00356	FALSE	FALSE	0.524019	0.000302643	1.34157	2.80971e-38	0.150121	0.912436
OSC_OSC_specific_C_00905	dev_weak_B_00367	FALSE	FALSE	0.524019	0.000302643	2.02592	5.04994e-49	1.6044	0.232316
OSC_OSC_specific_C_00905	dev_weak_B_00370	FALSE	FALSE	0.524019	0.000302643	1.79301	4.05703e-56	0.985594	0.324692
OSC_OSC_specific_C_00905	dev_weak_B_00385	FALSE	FALSE	0.524019	0.000302643	2.09307	8.58564e-57	0.80566	NA
OSC_OSC_specific_C_00905	dev_weak_B_00397	FALSE	FALSE	0.524019	0.000302643	0.37272	0.0495131	0.170994	0.914771
OSC_OSC_specific_C_00905	dev_weak_B_00402	FALSE	FALSE	0.524019	0.000302643	0.993549	2.9204e-21	0.288609	0.831052
OSC_OSC_specific_C_00905	dev_weak_B_00414	FALSE	FALSE	0.524019	0.000302643	1.27934	7.79085e-40	-0.550216	NA
OSC_OSC_specific_C_00905	dev_weak_B_00420	FALSE	FALSE	0.524019	0.000302643	3.92747	4.08207e-69	2.51815	0.00370414
OSC_OSC_specific_C_00905	dev_weak_B_00426	FALSE	FALSE	0.524019	0.000302643	1.32009	1.64281e-31	0.959449	NA
OSC_OSC_specific_C_00905	dev_weak_B_00430	FALSE	FALSE	0.524019	0.000302643	0.58014	1.07594e-05	0.822585	NA
OSC_OSC_specific_C_00905	dev_weak_B_00433	FALSE	FALSE	0.524019	0.000302643	0.849194	4.43086e-16	0.36496	0.815982
OSC_OSC_specific_C_00905	dev_weak_B_00439	FALSE	FALSE	0.524019	0.000302643	1.57073	2.4692e-36	1.48862	0.267425
OSC_OSC_specific_C_00905	dev_weak_C_00029	FALSE	FALSE	0.524019	0.000302643	1.6747	6.30785e-50	1.15318	NA
OSC_OSC_specific_C_00905	dev_weak_C_00032	FALSE	FALSE	0.524019	0.000302643	0.270932	0.292632	0.284257	0.799496
OSC_OSC_specific_C_00905	dev_weak_C_00040	FALSE	FALSE	0.524019	0.000302643	3.72336	7.87036e-60	1.01941	NA
OSC_OSC_specific_C_00905	dev_weak_C_00079	FALSE	FALSE	0.524019	0.000302643	1.48845	3.13445e-44	0.768339	0.574364
OSC_OSC_specific_C_00905	dev_weak_C_00087	FALSE	FALSE	0.524019	0.000302643	2.99629	1.28186e-67	-0.368933	NA
OSC_OSC_specific_C_00905	dev_weak_C_00107	FALSE	FALSE	0.524019	0.000302643	2.03219	1.40265e-60	2.47727	0.00115391
OSC_OSC_specific_C_00905	dev_weak_C_00119	FALSE	FALSE	0.524019	0.000302643	0.431623	0.00260061	-0.316953	0.831613
OSC_OSC_specific_C_00905	dev_weak_C_00144	FALSE	FALSE	0.524019	0.000302643	1.51121	2.9228e-44	1.45461	0.146876
OSC_OSC_specific_C_00905	dev_weak_C_00158	FALSE	FALSE	0.524019	0.000302643	2.01668	7.59346e-46	2.44584	0.020082
OSC_OSC_specific_C_00905	dev_weak_C_00179	FALSE	FALSE	0.524019	0.000302643	3.22719	7.97435e-66	0.699085	0.525677
OSC_OSC_specific_C_00905	dev_weak_C_00187	FALSE	FALSE	0.524019	0.000302643	1.34294	1.49062e-33	0.698943	NA
OSC_OSC_specific_C_00905	dev_weak_C_00194	FALSE	FALSE	0.524019	0.000302643	3.73699	2.21184e-71	2.06091	0.0656994
OSC_OSC_specific_C_00905	dev_weak_C_00197	FALSE	FALSE	0.524019	0.000302643	0.0834728	1	-0.202352	0.880039
OSC_OSC_specific_C_00905	dev_weak_C_00202	FALSE	FALSE	0.524019	0.000302643	1.9102	1.56215e-55	0.16358	NA
OSC_OSC_specific_C_00905	dev_weak_C_00235	FALSE	FALSE	0.524019	0.000302643	2.18548	2.50073e-61	0.259459	0.869112
OSC_OSC_specific_C_00905	dev_weak_C_00274	FALSE	FALSE	0.524019	0.000302643	2.33073	1.22194e-57	1.34604	NA
OSC_OSC_specific_C_00905	dev_weak_C_00318	FALSE	FALSE	0.524019	0.000302643	1.30907	2.3368e-39	0.837647	0.543559
OSC_OSC_specific_C_00905	dev_weak_C_00324	FALSE	FALSE	0.524019	0.000302643	2.21881	2.06897e-57	1.0145	0.454961
OSC_OSC_specific_C_00905	dev_weak_C_00328	FALSE	FALSE	0.524019	0.000302643	1.81078	2.38841e-53	0.857148	NA
OSC_OSC_specific_C_00905	dev_weak_C_00338	FALSE	FALSE	0.524019	0.000302643	1.59356	5.13815e-45	1.53557	0.183185
OSC_OSC_specific_C_00905	dev_weak_C_00339	FALSE	FALSE	0.524019	0.000302643	2.39699	1.41344e-67	0.964327	0.478584
OSC_OSC_specific_C_00905	dev_weak_C_00341	FALSE	FALSE	0.524019	0.000302643	1.90663	2.57992e-58	0.565153	0.676636
OSC_OSC_specific_C_00905	dev_weak_C_00343	FALSE	FALSE	0.524019	0.000302643	1.96673	1.20766e-50	0.61075	NA
OSC_OSC_specific_C_00905	dev_weak_C_00347	FALSE	FALSE	0.524019	0.000302643	1.18129	3.77375e-31	0.000481978	0.999727
OSC_OSC_specific_C_00905	dev_weak_C_00352	FALSE	FALSE	0.524019	0.000302643	1.36775	4.83407e-40	-0.388413	0.793021
OSC_OSC_specific_C_00905	dev_weak_C_00354	FALSE	FALSE	0.524019	0.000302643	1.25725	3.4229e-29	1.26374	NA
OSC_OSC_specific_C_00905	dev_weak_C_00358	FALSE	FALSE	0.524019	0.000302643	1.61672	3.32591e-43	0.700429	NA
OSC_OSC_specific_C_00905	dev_weak_C_00361	FALSE	FALSE	0.524019	0.000302643	2.73164	1.43243e-67	1.74964	0.146724
OSC_OSC_specific_C_00905	dev_weak_C_00368	FALSE	FALSE	0.524019	0.000302643	1.18411	2.52891e-23	1.00996	NA
OSC_OSC_specific_C_00905	dev_weak_C_00372	FALSE	FALSE	0.524019	0.000302643	1.36811	9.64453e-38	0.80566	NA
OSC_OSC_specific_C_00905	dev_weak_C_00373	FALSE	FALSE	0.524019	0.000302643	1.32742	2.96909e-37	1.69941	0.123475
OSC_OSC_specific_C_00905	dev_weak_C_00374	FALSE	FALSE	0.524019	0.000302643	2.09235	1.36058e-59	0.911851	NA
OSC_OSC_specific_C_00905	dev_weak_C_00381	FALSE	FALSE	0.524019	0.000302643	1.67155	2.98087e-51	0.708676	0.555392
OSC_OSC_specific_C_00905	dev_weak_C_00382	FALSE	FALSE	0.524019	0.000302643	3.71905	8.65327e-69	2.19899	0.0502862
OSC_OSC_specific_C_00905	dev_weak_C_00384	FALSE	FALSE	0.524019	0.000302643	1.07303	1.24488e-23	-0.620181	0.658412
OSC_OSC_specific_C_00905	dev_weak_C_00386	FALSE	FALSE	0.524019	0.000302643	2.40011	2.13655e-17	1.46007	NA
OSC_OSC_specific_C_00905	dev_weak_C_00395	FALSE	FALSE	0.524019	0.000302643	1.90202	6.6182e-58	0.872266	0.46464
OSC_OSC_specific_C_00905	dev_weak_C_00396	FALSE	FALSE	0.524019	0.000302643	0.874076	1.77806e-16	1.35619	NA
OSC_OSC_specific_C_00905	dev_weak_C_00409	FALSE	FALSE	0.524019	0.000302643	1.20969	1.53032e-31	0.921195	0.44078
OSC_OSC_specific_C_00905	dev_weak_C_00411	FALSE	FALSE	0.524019	0.000302643	0.779396	8.08128e-07	0.357169	NA
OSC_OSC_specific_C_00905	dev_weak_C_00412	FALSE	FALSE	0.524019	0.000302643	1.18409	1.03989e-29	0.223879	NA
OSC_OSC_specific_C_00905	dev_weak_C_00413	FALSE	FALSE	0.524019	0.000302643	2.63182	7.9575e-50	1.61339	0.240402
OSC_OSC_specific_C_00905	dev_weak_C_00415	FALSE	FALSE	0.524019	0.000302643	0.359728	0.0674814	0.719966	NA
OSC_OSC_specific_C_00905	dev_weak_C_00423	FALSE	FALSE	0.524019	0.000302643	0.773633	6.8123e-15	0.395695	0.743636
OSC_OSC_specific_C_00905	dev_weak_C_00424	FALSE	FALSE	0.524019	0.000302643	2.66176	6.63219e-67	1.32199	0.196168
OSC_OSC_specific_C_00905	dev_weak_C_00427	FALSE	FALSE	0.524019	0.000302643	0.429008	0.00395894	-0.0322454	0.983479
OSC_OSC_specific_C_00905	dev_weak_C_00431	FALSE	FALSE	0.524019	0.000302643	0.948117	4.07359e-19	0.412116	0.79362
OSC_OSC_specific_C_00905	dev_weak_C_00437	FALSE	FALSE	0.524019	0.000302643	2.4686	9.46842e-62	0.295556	0.827099
OSC_OSC_specific_C_00905	ecdysone_low_dCP_B_00801	FALSE	FALSE	0.524019	0.000302643	-0.126903	1	0.213712	NA
OSC_OSC_specific_C_00905	ecdysone_low_dCP_B_00806	FALSE	FALSE	0.524019	0.000302643	-0.415985	1	-0.120957	NA
OSC_OSC_specific_C_00905	ecdysone_low_dCP_B_00807	FALSE	FALSE	0.524019	0.000302643	0.198015	0.767139	0.993055	NA
OSC_OSC_specific_C_00905	ecdysone_low_dCP_B_00808	FALSE	FALSE	0.524019	0.000302643	0.142649	1	0.00343508	NA
OSC_OSC_specific_C_00905	ecdysone_low_dCP_B_00814	FALSE	FALSE	0.524019	0.000302643	-0.0823934	1	0.6002	0.664142
OSC_OSC_specific_C_00905	ecdysone_low_dCP_B_00817	FALSE	FALSE	0.524019	0.000302643	0.0314983	1	-0.150398	NA
OSC_OSC_specific_C_00905	ecdysone_low_dCP_B_00826	FALSE	FALSE	0.524019	0.000302643	0.107148	1	0.557855	NA
OSC_OSC_specific_C_00905	ecdysone_low_dCP_B_00827	FALSE	FALSE	0.524019	0.000302643	-0.474096	1	0.80566	NA
OSC_OSC_specific_C_00905	ecdysone_low_dCP_B_00830	FALSE	FALSE	0.524019	0.000302643	-0.857963	1	-0.155375	0.877878
OSC_OSC_specific_C_00905	ecdysone_low_dCP_B_00831	FALSE	FALSE	0.524019	0.000302643	-0.592198	1	-0.0668014	NA
OSC_OSC_specific_C_00905	ecdysone_low_dCP_B_00838	FALSE	FALSE	0.524019	0.000302643	0.381712	0.0410544	0.700429	NA
OSC_OSC_specific_C_00905	ecdysone_low_dCP_B_00839	FALSE	FALSE	0.524019	0.000302643	0.251601	0.501764	0.666065	NA
OSC_OSC_specific_C_00905	ecdysone_low_dCP_B_00844	FALSE	FALSE	0.524019	0.000302643	-0.084352	1	0.613596	NA
OSC_OSC_specific_C_00905	ecdysone_low_dCP_B_00848	FALSE	FALSE	0.524019	0.000302643	-0.359279	1	0.723172	NA
OSC_OSC_specific_C_00905	ecdysone_low_dCP_B_00850	FALSE	FALSE	0.524019	0.000302643	0.820437	1.28449e-13	0.61075	NA
OSC_OSC_specific_C_00905	ecdysone_low_dCP_C_00803	FALSE	FALSE	0.524019	0.000302643	0.439924	0.00376493	0.648381	NA
OSC_OSC_specific_C_00905	ecdysone_low_dCP_C_00804	FALSE	FALSE	0.524019	0.000302643	-0.837318	1	-1.12385	0.471264
OSC_OSC_specific_C_00905	ecdysone_low_dCP_C_00812	FALSE	FALSE	0.524019	0.000302643	0.753804	4.17345e-09	0.719966	NA
OSC_OSC_specific_C_00905	ecdysone_low_dCP_C_00819	FALSE	FALSE	0.524019	0.000302643	0.231655	0.678	0.80566	NA
OSC_OSC_specific_C_00905	ecdysone_low_dCP_C_00820	FALSE	FALSE	0.524019	0.000302643	-0.474102	1	-0.752002	0.654218
OSC_OSC_specific_C_00905	ecdysone_low_dCP_C_00821	FALSE	FALSE	0.524019	0.000302643	-0.332556	1	0.101062	0.948892
OSC_OSC_specific_C_00905	ecdysone_low_dCP_C_00823	FALSE	FALSE	0.524019	0.000302643	-0.220836	1	-0.348955	NA
OSC_OSC_specific_C_00905	ecdysone_low_dCP_C_00824	FALSE	FALSE	0.524019	0.000302643	0.161194	0.988464	0.639155	NA
OSC_OSC_specific_C_00905	ecdysone_low_dCP_C_00829	FALSE	FALSE	0.524019	0.000302643	-0.52801	1	-0.980705	0.540732
OSC_OSC_specific_C_00905	ecdysone_low_dCP_C_00835	FALSE	FALSE	0.524019	0.000302643	-0.35977	1	0.822585	NA
OSC_OSC_specific_C_00905	ecdysone_low_dCP_C_00837	FALSE	FALSE	0.524019	0.000302643	-0.0312738	1	0.698943	NA
OSC_OSC_specific_C_00905	ecdysone_low_dCP_C_00843	FALSE	FALSE	0.524019	0.000302643	0.337169	0.0777788	1.25438	NA
OSC_OSC_specific_C_00905	ecdysone_low_dCP_C_00846	FALSE	FALSE	0.524019	0.000302643	-0.713368	1	-0.0825764	NA
OSC_OSC_specific_C_00905	ecdysone_low_dCP_C_00849	FALSE	FALSE	0.524019	0.000302643	0.540563	2.04352e-05	1.21233	NA
OSC_OSC_specific_C_00905	heatshock_low_dCP_B_00854	FALSE	FALSE	0.524019	0.000302643	-0.381862	1	1.30946	0.28973
OSC_OSC_specific_C_00905	heatshock_low_dCP_B_00863	FALSE	FALSE	0.524019	0.000302643	-0.0190419	1	0.907385	NA
OSC_OSC_specific_C_00905	heatshock_low_dCP_B_00864	FALSE	FALSE	0.524019	0.000302643	0.697498	4.09589e-07	0.286161	NA
OSC_OSC_specific_C_00905	heatshock_low_dCP_B_00865	FALSE	FALSE	0.524019	0.000302643	0.185229	0.934826	0.462026	NA
OSC_OSC_specific_C_00905	heatshock_low_dCP_B_00866	FALSE	FALSE	0.524019	0.000302643	0.625044	6.97797e-08	0.4962	NA
OSC_OSC_specific_C_00905	heatshock_low_dCP_B_00870	FALSE	FALSE	0.524019	0.000302643	-0.00525215	1	0.783829	NA
OSC_OSC_specific_C_00905	heatshock_low_dCP_B_00873	FALSE	FALSE	0.524019	0.000302643	0.169435	0.8336	-0.253569	NA
OSC_OSC_specific_C_00905	heatshock_low_dCP_B_00882	FALSE	FALSE	0.524019	0.000302643	0.483952	0.000503939	0.468139	0.765219
OSC_OSC_specific_C_00905	heatshock_low_dCP_B_00894	FALSE	FALSE	0.524019	0.000302643	-0.0365166	1	0.447315	0.774342
OSC_OSC_specific_C_00905	heatshock_low_dCP_B_00897	FALSE	FALSE	0.524019	0.000302643	-0.459773	1	-0.439237	NA
OSC_OSC_specific_C_00905	heatshock_low_dCP_B_00899	FALSE	FALSE	0.524019	0.000302643	0.131616	1	0.850568	0.525097
OSC_OSC_specific_C_00905	heatshock_low_dCP_C_00859	FALSE	FALSE	0.524019	0.000302643	0.712458	3.56235e-07	0.4962	NA
OSC_OSC_specific_C_00905	heatshock_low_dCP_C_00860	FALSE	FALSE	0.524019	0.000302643	0.295	0.219669	1.26374	NA
OSC_OSC_specific_C_00905	heatshock_low_dCP_C_00874	FALSE	FALSE	0.524019	0.000302643	0.360468	0.0533752	0.587847	0.70918
OSC_OSC_specific_C_00905	heatshock_low_dCP_C_00875	FALSE	FALSE	0.524019	0.000302643	0.0344081	1	0.432134	NA
OSC_OSC_specific_C_00905	heatshock_low_dCP_C_00883	FALSE	FALSE	0.524019	0.000302643	0.513874	7.76343e-05	-0.0340733	NA
OSC_OSC_specific_C_00905	heatshock_low_dCP_C_00884	FALSE	FALSE	0.524019	0.000302643	0.176527	0.928532	0.434424	NA
OSC_OSC_specific_C_00905	heatshock_low_dCP_C_00889	FALSE	FALSE	0.524019	0.000302643	0.205027	0.760905	-0.0899897	NA
OSC_OSC_specific_C_00905	hk_inactive_B_00601	FALSE	FALSE	0.524019	0.000302643	0.522472	0.000124843	1.16298	NA
OSC_OSC_specific_C_00905	hk_inactive_B_00602	FALSE	FALSE	0.524019	0.000302643	0.191137	0.759222	0.5305	NA
OSC_OSC_specific_C_00905	hk_inactive_B_00605	FALSE	FALSE	0.524019	0.000302643	0.49365	0.000170083	1.01941	NA
OSC_OSC_specific_C_00905	hk_inactive_B_00608	FALSE	FALSE	0.524019	0.000302643	0.0668565	1	0.906043	NA
OSC_OSC_specific_C_00905	hk_inactive_B_00620	FALSE	FALSE	0.524019	0.000302643	-0.266388	1	0.439272	NA
OSC_OSC_specific_C_00905	hk_inactive_C_00603	FALSE	FALSE	0.524019	0.000302643	-0.1226	1	-0.70507	0.677697
OSC_OSC_specific_C_00905	hk_inactive_C_00604	FALSE	FALSE	0.524019	0.000302643	-0.42162	1	-0.302583	NA
OSC_OSC_specific_C_00905	hk_inactive_C_00610	FALSE	FALSE	0.524019	0.000302643	-0.637303	1	0.441868	NA
OSC_OSC_specific_C_00905	hk_inactive_C_00614	FALSE	FALSE	0.524019	0.000302643	0.0176073	1	0.301202	0.848061
OSC_OSC_specific_C_00905	hk_inactive_C_00616	FALSE	FALSE	0.524019	0.000302643	0.605948	1.81757e-05	0.719966	NA
OSC_OSC_specific_C_00905	hk_inactive_C_00617	FALSE	FALSE	0.524019	0.000302643	0.0966757	1	0.00343508	NA
OSC_OSC_specific_C_00905	hk_medium_B_00667	FALSE	FALSE	0.524019	0.000302643	0.467606	0.0001484	-0.0309728	NA
OSC_OSC_specific_C_00905	hk_medium_B_00669	FALSE	FALSE	0.524019	0.000302643	0.0297316	1	0.36697	NA
OSC_OSC_specific_C_00905	hk_medium_C_00652	FALSE	FALSE	0.524019	0.000302643	0.525471	6.6448e-05	0.906043	NA
OSC_OSC_specific_C_00905	hk_medium_C_00653	FALSE	FALSE	0.524019	0.000302643	0.0250408	1	0.441868	NA
OSC_OSC_specific_C_00905	hk_medium_C_00655	FALSE	FALSE	0.524019	0.000302643	-0.0419756	1	-0.394739	NA
OSC_OSC_specific_C_00905	hk_medium_C_00659	FALSE	FALSE	0.524019	0.000302643	0.322821	0.139581	0.797009	NA
OSC_OSC_specific_C_00905	hk_medium_C_00660	FALSE	FALSE	0.524019	0.000302643	0.314088	0.168146	1.15318	NA
OSC_OSC_specific_C_00905	hk_medium_C_00662	FALSE	FALSE	0.524019	0.000302643	0.625518	1.68662e-06	0.698943	NA
OSC_OSC_specific_C_00905	hk_medium_C_00668	FALSE	FALSE	0.524019	0.000302643	0.561789	2.3724e-05	0.700429	NA
OSC_OSC_specific_C_00905	hk_medium_C_00671	FALSE	FALSE	0.524019	0.000302643	-0.615672	1	-0.884551	0.588212
OSC_OSC_specific_C_00905	hk_strong_B_00683	FALSE	FALSE	0.524019	0.000302643	0.177825	0.884898	-0.23323	0.877557
OSC_OSC_specific_C_00905	hk_strong_B_00685	FALSE	FALSE	0.524019	0.000302643	0.106521	1	0.372064	NA
OSC_OSC_specific_C_00905	hk_strong_B_00687	FALSE	FALSE	0.524019	0.000302643	-0.106998	1	-0.0942612	NA
OSC_OSC_specific_C_00905	hk_strong_C_00676	FALSE	FALSE	0.524019	0.000302643	0.313268	0.116226	0.700429	NA
OSC_OSC_specific_C_00905	hk_strong_C_00679	FALSE	FALSE	0.524019	0.000302643	0.529687	8.29634e-05	0.791853	NA
OSC_OSC_specific_C_00905	hk_strong_C_00682	FALSE	FALSE	0.524019	0.000302643	0.790999	1.51663e-10	1.34604	NA
OSC_OSC_specific_C_00905	hk_strong_C_00684	FALSE	FALSE	0.524019	0.000302643	0.067802	1	0.189404	0.904241
OSC_OSC_specific_C_00905	hk_strong_C_00686	FALSE	FALSE	0.524019	0.000302643	0.409448	0.0113104	2.26415	0.0212935
OSC_OSC_specific_C_00905	hk_strong_C_00688	FALSE	FALSE	0.524019	0.000302643	0.554878	7.81625e-06	0.213712	NA
OSC_OSC_specific_C_00905	hk_strong_C_00689	FALSE	FALSE	0.524019	0.000302643	0.407096	0.0286729	0.370747	NA
OSC_OSC_specific_C_00905	hk_strong_C_00690	FALSE	FALSE	0.524019	0.000302643	0.568946	6.60173e-06	1.26374	NA
OSC_OSC_specific_C_00905	hk_strong_C_00691	FALSE	FALSE	0.524019	0.000302643	1.06921	2.26385e-20	0.907715	NA
OSC_OSC_specific_C_00905	hk_strong_C_00693	FALSE	FALSE	0.524019	0.000302643	0.957445	9.73725e-19	0.150084	NA
OSC_OSC_specific_C_00905	hk_strong_C_00699	FALSE	FALSE	0.524019	0.000302643	-0.30725	1	0.0400523	0.979864
OSC_OSC_specific_C_00905	hk_weak_B_00626	FALSE	FALSE	0.524019	0.000302643	0.430766	0.00477232	0.441868	NA
OSC_OSC_specific_C_00905	hk_weak_B_00629	FALSE	FALSE	0.524019	0.000302643	0.135407	1	1.01941	NA
OSC_OSC_specific_C_00905	hk_weak_B_00630	FALSE	FALSE	0.524019	0.000302643	0.791331	1.22868e-11	0.649768	NA
OSC_OSC_specific_C_00905	hk_weak_B_00631	FALSE	FALSE	0.524019	0.000302643	0.265864	0.272968	-0.0755402	0.961101
OSC_OSC_specific_C_00905	hk_weak_B_00638	FALSE	FALSE	0.524019	0.000302643	0.162813	0.95192	0.00343508	NA
OSC_OSC_specific_C_00905	hk_weak_B_00639	FALSE	FALSE	0.524019	0.000302643	0.458616	0.000574034	0.0811502	NA
OSC_OSC_specific_C_00905	hk_weak_B_00645	FALSE	FALSE	0.524019	0.000302643	0.515429	6.9746e-05	0.517937	NA
OSC_OSC_specific_C_00905	hk_weak_B_00648	FALSE	FALSE	0.524019	0.000302643	0.218102	0.537082	0.282413	NA
OSC_OSC_specific_C_00905	hk_weak_C_00634	FALSE	FALSE	0.524019	0.000302643	0.485101	0.000377611	0.519283	NA
OSC_OSC_specific_C_00905	hk_weak_C_00636	FALSE	FALSE	0.524019	0.000302643	0.228691	0.438473	0.534597	NA
OSC_OSC_specific_C_00905	hk_weak_C_00641	FALSE	FALSE	0.524019	0.000302643	-0.0052023	1	0.151411	0.923247
OSC_OSC_specific_C_00905	hk_weak_C_00647	FALSE	FALSE	0.524019	0.000302643	0.386562	0.0112672	0.332233	NA
OSC_OSC_specific_C_00905	hk_weak_C_00649	FALSE	FALSE	0.524019	0.000302643	0.186577	0.799595	0.38841	NA
OSC_OSC_specific_C_00907	OSC_OSC_specific_B_00901	FALSE	FALSE	-0.319379	1	0.24229	0.516643	-0.863369	0.516093
OSC_OSC_specific_C_00907	OSC_OSC_specific_B_00904	FALSE	FALSE	-0.319379	1	-0.463759	1	-1.66706	0.0969307
OSC_OSC_specific_C_00907	OSC_OSC_specific_B_00906	FALSE	FALSE	-0.319379	1	0.522716	0.00177693	0.715434	NA
OSC_OSC_specific_C_00907	OSC_OSC_specific_B_00911	FALSE	FALSE	-0.319379	1	0.726968	4.59947e-12	0.850568	0.525097
OSC_OSC_specific_C_00907	OSC_OSC_specific_B_00912	FALSE	FALSE	-0.319379	1	0.642814	1.93478e-09	0.462441	0.676275
OSC_OSC_specific_C_00907	OSC_OSC_specific_B_00916	FALSE	FALSE	-0.319379	1	0.48542	0.00136991	0.082233	NA
OSC_OSC_specific_C_00907	OSC_OSC_specific_B_00920	FALSE	FALSE	-0.319379	1	0.102478	1	-1.67512	0.241552
OSC_OSC_specific_C_00907	OSC_OSC_specific_B_00921	FALSE	FALSE	-0.319379	1	-0.291422	1	-0.32892	0.795998
OSC_OSC_specific_C_00907	OSC_OSC_specific_B_00922	FALSE	FALSE	-0.319379	1	0.624622	0.000968554	0.907715	NA
OSC_OSC_specific_C_00907	OSC_OSC_specific_B_00924	FALSE	FALSE	-0.319379	1	0.886342	9.70713e-16	-0.209522	0.814525
OSC_OSC_specific_C_00907	OSC_OSC_specific_B_00926	FALSE	FALSE	-0.319379	1	0.697399	3.39365e-06	0.762692	NA
OSC_OSC_specific_C_00907	OSC_OSC_specific_B_00927	FALSE	FALSE	-0.319379	1	0.493087	0.0013185	-0.198842	0.896125
OSC_OSC_specific_C_00907	OSC_OSC_specific_B_00933	FALSE	FALSE	-0.319379	1	0.721198	1.80743e-08	-0.451457	NA
OSC_OSC_specific_C_00907	OSC_OSC_specific_B_00936	FALSE	FALSE	-0.319379	1	0.257321	0.461649	-0.353138	0.811191
OSC_OSC_specific_C_00907	OSC_OSC_specific_B_00937	FALSE	FALSE	-0.319379	1	-0.0875892	1	-0.273363	0.8548
OSC_OSC_specific_C_00907	OSC_OSC_specific_B_00939	FALSE	FALSE	-0.319379	1	0.005274	1	-0.656129	0.637571
OSC_OSC_specific_C_00907	OSC_OSC_specific_B_00941	FALSE	FALSE	-0.319379	1	0.861802	2.4946e-15	-0.15305	0.889581
OSC_OSC_specific_C_00907	OSC_OSC_specific_B_00943	FALSE	FALSE	-0.319379	1	0.0992751	1	-0.556726	0.697104
OSC_OSC_specific_C_00907	OSC_OSC_specific_B_00944	FALSE	FALSE	-0.319379	1	0.809705	1.97882e-07	0.384507	0.805807
OSC_OSC_specific_C_00907	OSC_OSC_specific_B_00946	FALSE	FALSE	-0.319379	1	0.858263	1.15416e-09	0.719966	NA
OSC_OSC_specific_C_00907	OSC_OSC_specific_B_00947	FALSE	FALSE	-0.319379	1	-0.46038	1	-2.32683	0.0764806
OSC_OSC_specific_C_00907	OSC_OSC_specific_B_00948	FALSE	FALSE	-0.319379	1	-0.0271378	1	-1.45954	0.322618
OSC_OSC_specific_C_00907	OSC_OSC_specific_B_00950	FALSE	FALSE	-0.319379	1	0.561242	6.55693e-05	0.357169	NA
OSC_OSC_specific_C_00907	OSC_OSC_specific_C_00902	FALSE	FALSE	-0.319379	1	0.00624729	1	-0.298168	0.818844
OSC_OSC_specific_C_00907	OSC_OSC_specific_C_00905	FALSE	FALSE	-0.319379	1	0.966861	1.18479e-14	1.11786	0.363369
OSC_OSC_specific_C_00907	OSC_OSC_specific_C_00908	FALSE	FALSE	-0.319379	1	-0.256485	1	-1.13272	0.370278
OSC_OSC_specific_C_00907	OSC_OSC_specific_C_00909	FALSE	FALSE	-0.319379	1	0.232784	0.515497	-0.289172	0.846845
OSC_OSC_specific_C_00907	OSC_OSC_specific_C_00910	FALSE	FALSE	-0.319379	1	0.0684212	1	-1.41144	0.342699
OSC_OSC_specific_C_00907	OSC_OSC_specific_C_00913	FALSE	FALSE	-0.319379	1	0.180187	0.906978	-0.116907	0.939951
OSC_OSC_specific_C_00907	OSC_OSC_specific_C_00914	FALSE	FALSE	-0.319379	1	0.627361	0.000313908	0.857148	NA
OSC_OSC_specific_C_00907	OSC_OSC_specific_C_00917	FALSE	FALSE	-0.319379	1	0.483708	0.000793204	-0.253569	NA
OSC_OSC_specific_C_00907	OSC_OSC_specific_C_00918	FALSE	FALSE	-0.319379	1	0.0572817	1	-1.3016	0.389784
OSC_OSC_specific_C_00907	OSC_OSC_specific_C_00919	FALSE	FALSE	-0.319379	1	0.413889	0.0120839	-0.390091	NA
OSC_OSC_specific_C_00907	OSC_OSC_specific_C_00925	FALSE	FALSE	-0.319379	1	0.28598	0.260193	-1.14347	0.462194
OSC_OSC_specific_C_00907	OSC_OSC_specific_C_00928	FALSE	FALSE	-0.319379	1	0.0320889	1	-0.3863	0.790159
OSC_OSC_specific_C_00907	OSC_OSC_specific_C_00929	FALSE	FALSE	-0.319379	1	0.468052	0.00221456	-0.113842	NA
OSC_OSC_specific_C_00907	OSC_OSC_specific_C_00930	FALSE	FALSE	-0.319379	1	0.639708	8.11307e-05	1.21233	NA
OSC_OSC_specific_C_00907	OSC_OSC_specific_C_00931	FALSE	FALSE	-0.319379	1	0.821686	6.11913e-08	1.90603	0.159495
OSC_OSC_specific_C_00907	OSC_OSC_specific_C_00932	FALSE	FALSE	-0.319379	1	-0.0221637	1	-1.14942	0.459378
OSC_OSC_specific_C_00907	OSC_OSC_specific_C_00935	FALSE	FALSE	-0.319379	1	-0.675222	1	-1.21847	0.326583
OSC_OSC_specific_C_00907	OSC_OSC_specific_C_00940	FALSE	FALSE	-0.319379	1	-0.557952	1	-1.31791	0.166027
OSC_OSC_specific_C_00907	OSC_OSC_specific_C_00942	FALSE	FALSE	-0.319379	1	1.21455	1.79581e-16	0.995336	NA
OSC_OSC_specific_C_00907	OSC_OSC_specific_C_00945	FALSE	FALSE	-0.319379	1	-0.426215	1	-1.12054	0.379587
OSC_OSC_specific_C_00907	OSC_OSC_specific_C_00949	FALSE	FALSE	-0.319379	1	0.36973	0.0438893	-0.0078526	0.995743
OSC_OSC_specific_C_00907	control_Ecoli_B_00976	FALSE	TRUE	-0.319379	1	0.319968	0.0977117	1.01941	NA
OSC_OSC_specific_C_00907	control_Ecoli_B_00980	FALSE	TRUE	-0.319379	1	0.64807	2.45244e-06	1.28722	0.348647
OSC_OSC_specific_C_00907	control_Ecoli_B_00986	FALSE	TRUE	-0.319379	1	0.722893	1.88982e-07	0.80566	NA
OSC_OSC_specific_C_00907	control_Ecoli_B_00991	FALSE	FALSE	-0.319379	1	-0.342092	1	-1.32087	0.212231
OSC_OSC_specific_C_00907	control_Ecoli_B_00992	FALSE	TRUE	-0.319379	1	0.168545	0.850137	-0.199644	NA
OSC_OSC_specific_C_00907	control_Ecoli_B_00994	FALSE	TRUE	-0.319379	1	0.401347	0.010894	0.36697	NA
OSC_OSC_specific_C_00907	control_Ecoli_B_00995	FALSE	TRUE	-0.319379	1	0.0512297	1	-0.497464	NA
OSC_OSC_specific_C_00907	control_Ecoli_B_00999	FALSE	TRUE	-0.319379	1	0.369073	0.0386462	-0.680434	0.689808
OSC_OSC_specific_C_00907	control_Ecoli_B_01000	FALSE	FALSE	-0.319379	1	-0.425996	1	-1.78475	0.204913
OSC_OSC_specific_C_00907	control_Ecoli_C_00977	FALSE	TRUE	-0.319379	1	0.405119	0.00625616	-0.74465	0.65804
OSC_OSC_specific_C_00907	control_Ecoli_C_00978	FALSE	FALSE	-0.319379	1	-0.62536	1	-2.04781	0.0635005
OSC_OSC_specific_C_00907	control_Ecoli_C_00979	FALSE	TRUE	-0.319379	1	0.0495316	1	-0.587717	0.676034
OSC_OSC_specific_C_00907	control_Ecoli_C_00982	FALSE	FALSE	-0.319379	1	0.785032	4.20414e-09	0.434424	NA
OSC_OSC_specific_C_00907	control_Ecoli_C_00984	FALSE	TRUE	-0.319379	1	-0.0965847	1	-0.708596	0.499973
OSC_OSC_specific_C_00907	control_Ecoli_C_00985	FALSE	TRUE	-0.319379	1	0.617656	7.65121e-06	0.604356	NA
OSC_OSC_specific_C_00907	control_Ecoli_C_00987	FALSE	FALSE	-0.319379	1	1.20883	4.66046e-30	0.263735	0.821046
OSC_OSC_specific_C_00907	control_Ecoli_C_00988	FALSE	TRUE	-0.319379	1	0.121425	1	-0.306157	0.83648
OSC_OSC_specific_C_00907	control_Ecoli_C_00989	FALSE	TRUE	-0.319379	1	0.311596	0.145754	0.0768496	0.961101
OSC_OSC_specific_C_00907	control_Ecoli_C_00990	FALSE	TRUE	-0.319379	1	0.513545	6.66442e-05	-0.040655	0.979554
OSC_OSC_specific_C_00907	control_Ecoli_C_00993	FALSE	TRUE	-0.319379	1	-0.180648	1	-1.83596	0.189653
OSC_OSC_specific_C_00907	control_Ecoli_C_00996	FALSE	TRUE	-0.319379	1	-0.0480902	1	-0.813059	0.480053
OSC_OSC_specific_C_00907	control_Ecoli_C_00997	FALSE	TRUE	-0.319379	1	-0.198718	1	-1.82657	0.192513
OSC_OSC_specific_C_00907	control_Ecoli_C_00998	FALSE	TRUE	-0.319379	1	-0.191022	1	-0.543476	0.702291
OSC_OSC_specific_C_00907	control_exon_B_00952	FALSE	TRUE	-0.319379	1	0.348456	0.0496418	0.587651	0.7085
OSC_OSC_specific_C_00907	control_exon_B_00955	FALSE	TRUE	-0.319379	1	-0.142603	1	-0.513373	NA
OSC_OSC_specific_C_00907	control_exon_B_00956	FALSE	TRUE	-0.319379	1	0.104365	1	-1.0382	0.512475
OSC_OSC_specific_C_00907	control_exon_B_00960	FALSE	TRUE	-0.319379	1	-0.0509191	1	-2.06858	0.127029
OSC_OSC_specific_C_00907	control_exon_B_00964	FALSE	TRUE	-0.319379	1	-0.00977735	1	-0.752029	0.580819
OSC_OSC_specific_C_00907	control_exon_B_00966	FALSE	TRUE	-0.319379	1	0.531457	6.42922e-05	-0.226289	0.881055
OSC_OSC_specific_C_00907	control_exon_B_00967	FALSE	TRUE	-0.319379	1	0.547822	0.000155223	0.30379	NA
OSC_OSC_specific_C_00907	control_exon_B_00971	FALSE	FALSE	-0.319379	1	0.713247	4.21918e-08	-0.394739	NA
OSC_OSC_specific_C_00907	control_exon_B_00974	FALSE	TRUE	-0.319379	1	0.351194	0.036116	-0.0896851	0.95443
OSC_OSC_specific_C_00907	control_exon_C_00951	FALSE	TRUE	-0.319379	1	0.645078	6.91508e-06	0.36496	0.815982
OSC_OSC_specific_C_00907	control_exon_C_00953	FALSE	FALSE	-0.319379	1	-0.332905	1	-1.85015	0.18512
OSC_OSC_specific_C_00907	control_exon_C_00954	FALSE	TRUE	-0.319379	1	-0.0257438	1	-0.150398	NA
OSC_OSC_specific_C_00907	control_exon_C_00958	FALSE	TRUE	-0.319379	1	0.632417	4.3203e-06	-0.19514	NA
OSC_OSC_specific_C_00907	control_exon_C_00959	FALSE	TRUE	-0.319379	1	0.0204195	1	-0.698269	0.553991
OSC_OSC_specific_C_00907	control_exon_C_00961	FALSE	TRUE	-0.319379	1	-0.255731	1	-1.43756	0.331722
OSC_OSC_specific_C_00907	control_exon_C_00962	FALSE	TRUE	-0.319379	1	0.271655	0.296947	0.575015	0.619455
OSC_OSC_specific_C_00907	control_exon_C_00963	FALSE	TRUE	-0.319379	1	-0.242013	1	-0.00238623	0.998934
OSC_OSC_specific_C_00907	control_exon_C_00968	FALSE	TRUE	-0.319379	1	0.725977	5.06448e-08	0.150084	NA
OSC_OSC_specific_C_00907	control_exon_C_00969	FALSE	TRUE	-0.319379	1	0.619618	5.30534e-07	-0.24254	0.851635
OSC_OSC_specific_C_00907	control_exon_C_00970	FALSE	FALSE	-0.319379	1	-0.958556	1	-3.00085	0.0146006
OSC_OSC_specific_C_00907	control_exon_C_00972	FALSE	TRUE	-0.319379	1	-0.14661	1	-1.62481	0.25917
OSC_OSC_specific_C_00907	control_exon_C_00973	FALSE	TRUE	-0.319379	1	-0.119245	1	-0.183615	NA
OSC_OSC_specific_C_00907	control_exon_C_00975	FALSE	TRUE	-0.319379	1	0.603682	4.01242e-06	0.178953	NA
OSC_OSC_specific_C_00907	control_flat_genomic_region_A_00702	FALSE	TRUE	-0.319379	1	-0.0598762	1	-0.90896	0.425617
OSC_OSC_specific_C_00907	control_flat_genomic_region_A_00707	FALSE	TRUE	-0.319379	1	0.67103	6.41902e-09	-0.252639	NA
OSC_OSC_specific_C_00907	control_flat_genomic_region_A_00716	FALSE	TRUE	-0.319379	1	0.439759	0.00500871	-0.539086	NA
OSC_OSC_specific_C_00907	control_flat_genomic_region_A_00720	FALSE	TRUE	-0.319379	1	0.216277	0.57736	-0.0309728	NA
OSC_OSC_specific_C_00907	control_flat_genomic_region_A_00744	FALSE	TRUE	-0.319379	1	0.0386922	1	-1.41987	0.173757
OSC_OSC_specific_C_00907	control_flat_genomic_region_A_00748	FALSE	FALSE	-0.319379	1	-0.285413	1	-1.48645	0.312112
OSC_OSC_specific_C_00907	control_flat_genomic_region_A_00749	FALSE	FALSE	-0.319379	1	1.00945	2.81177e-12	1.26374	NA
OSC_OSC_specific_C_00907	control_flat_genomic_region_A_00751	FALSE	TRUE	-0.319379	1	0.582832	3.05154e-05	-0.252367	NA
OSC_OSC_specific_C_00907	control_flat_genomic_region_A_00753	FALSE	TRUE	-0.319379	1	0.0236522	1	0.373913	0.757327
OSC_OSC_specific_C_00907	control_flat_genomic_region_A_00756	FALSE	TRUE	-0.319379	1	0.232113	0.410151	0.765144	0.486892
OSC_OSC_specific_C_00907	control_flat_genomic_region_A_00760	FALSE	FALSE	-0.319379	1	0.842258	4.69923e-08	1.00511	NA
OSC_OSC_specific_C_00907	control_flat_genomic_region_A_00771	FALSE	TRUE	-0.319379	1	0.737239	1.71921e-08	-0.228657	NA
OSC_OSC_specific_C_00907	control_flat_genomic_region_A_00783	FALSE	FALSE	-0.319379	1	0.909965	8.59711e-15	0.26533	0.866054
OSC_OSC_specific_C_00907	control_flat_genomic_region_A_00791	FALSE	FALSE	-0.319379	1	-0.975073	1	-2.17716	0.103477
OSC_OSC_specific_C_00907	control_flat_genomic_region_A_00796	FALSE	FALSE	-0.319379	1	0.856401	7.65121e-06	0.719966	NA
OSC_OSC_specific_C_00907	control_flat_genomic_region_A_00798	FALSE	FALSE	-0.319379	1	-0.775829	1	-1.43908	0.122943
OSC_OSC_specific_C_00907	control_flat_genomic_region_A_00799	FALSE	FALSE	-0.319379	1	1.23416	5.84526e-19	1.71527	0.203265
OSC_OSC_specific_C_00907	control_flat_genomic_region_B_00701	FALSE	FALSE	-0.319379	1	-0.36473	1	-1.95073	0.156577
OSC_OSC_specific_C_00907	control_flat_genomic_region_B_00703	FALSE	FALSE	-0.319379	1	-0.929347	1	-1.68044	0.239563
OSC_OSC_specific_C_00907	control_flat_genomic_region_B_00708	FALSE	TRUE	-0.319379	1	-0.145152	1	-0.648352	0.70524
OSC_OSC_specific_C_00907	control_flat_genomic_region_B_00711	FALSE	TRUE	-0.319379	1	-0.0171125	1	-1.35743	0.36583
OSC_OSC_specific_C_00907	control_flat_genomic_region_B_00713	FALSE	TRUE	-0.319379	1	0.427646	0.0041735	-0.652824	0.703274
OSC_OSC_specific_C_00907	control_flat_genomic_region_B_00715	FALSE	TRUE	-0.319379	1	0.179698	0.821534	-0.285636	0.848151
OSC_OSC_specific_C_00907	control_flat_genomic_region_B_00718	FALSE	TRUE	-0.319379	1	0.662199	6.71186e-06	-0.143144	NA
OSC_OSC_specific_C_00907	control_flat_genomic_region_B_00722	FALSE	TRUE	-0.319379	1	-0.2289	1	-1.23193	0.421289
OSC_OSC_specific_C_00907	control_flat_genomic_region_B_00727	FALSE	TRUE	-0.319379	1	0.0819182	1	0.304887	NA
OSC_OSC_specific_C_00907	control_flat_genomic_region_B_00730	FALSE	FALSE	-0.319379	1	1.37636	5.30183e-32	1.06093	0.373087
OSC_OSC_specific_C_00907	control_flat_genomic_region_B_00733	FALSE	TRUE	-0.319379	1	-0.170399	1	-0.585632	0.629079
OSC_OSC_specific_C_00907	control_flat_genomic_region_B_00736	FALSE	FALSE	-0.319379	1	-0.508604	1	-1.43157	0.232464
OSC_OSC_specific_C_00907	control_flat_genomic_region_B_00737	FALSE	TRUE	-0.319379	1	0.617926	7.6701e-06	0.534597	NA
OSC_OSC_specific_C_00907	control_flat_genomic_region_B_00740	FALSE	TRUE	-0.319379	1	0.648669	2.46886e-07	0.101492	NA
OSC_OSC_specific_C_00907	control_flat_genomic_region_B_00746	FALSE	TRUE	-0.319379	1	0.616797	7.22123e-07	-0.289172	0.846845
OSC_OSC_specific_C_00907	control_flat_genomic_region_B_00747	FALSE	TRUE	-0.319379	1	0.65098	1.68662e-06	-0.786285	0.637292
OSC_OSC_specific_C_00907	control_flat_genomic_region_B_00752	FALSE	TRUE	-0.319379	1	-0.219502	1	-0.0251234	0.985335
OSC_OSC_specific_C_00907	control_flat_genomic_region_B_00764	FALSE	FALSE	-0.319379	1	-0.675869	1	-1.6576	0.247617
OSC_OSC_specific_C_00907	control_flat_genomic_region_B_00768	FALSE	TRUE	-0.319379	1	0.0787779	1	-0.390091	NA
OSC_OSC_specific_C_00907	control_flat_genomic_region_B_00773	FALSE	TRUE	-0.319379	1	-0.252607	1	-1.37483	0.259685
OSC_OSC_specific_C_00907	control_flat_genomic_region_B_00774	FALSE	TRUE	-0.319379	1	0.577056	1.71825e-06	-0.480712	NA
OSC_OSC_specific_C_00907	control_flat_genomic_region_B_00776	FALSE	TRUE	-0.319379	1	0.234855	0.501472	0.133475	0.93269
OSC_OSC_specific_C_00907	control_flat_genomic_region_B_00781	FALSE	TRUE	-0.319379	1	0.428544	0.00260567	-0.67726	0.691283
OSC_OSC_specific_C_00907	control_flat_genomic_region_B_00785	FALSE	TRUE	-0.319379	1	0.474794	0.000574034	0.991087	0.322215
OSC_OSC_specific_C_00907	control_flat_genomic_region_B_00786	FALSE	TRUE	-0.319379	1	0.462332	0.00132769	-0.774635	0.642922
OSC_OSC_specific_C_00907	control_flat_genomic_region_B_00789	FALSE	TRUE	-0.319379	1	0.296054	0.146712	-0.328573	NA
OSC_OSC_specific_C_00907	control_flat_genomic_region_B_00790	FALSE	TRUE	-0.319379	1	0.353669	0.0746556	-0.0382455	NA
OSC_OSC_specific_C_00907	control_flat_genomic_region_B_00792	FALSE	TRUE	-0.319379	1	0.615752	0.000159789	0.147841	NA
OSC_OSC_specific_C_00907	control_flat_genomic_region_B_00793	FALSE	TRUE	-0.319379	1	0.144264	1	-1.25866	0.409603
OSC_OSC_specific_C_00907	control_flat_genomic_region_B_00794	FALSE	TRUE	-0.319379	1	0.374897	0.0354846	0.719966	NA
OSC_OSC_specific_C_00907	control_flat_genomic_region_B_00795	FALSE	TRUE	-0.319379	1	0.236783	0.44332	-0.339776	NA
OSC_OSC_specific_C_00907	control_flat_genomic_region_B_00797	FALSE	TRUE	-0.319379	1	0.733596	0.000143967	0.604356	NA
OSC_OSC_specific_C_00907	control_flat_genomic_region_C_00704	FALSE	TRUE	-0.319379	1	0.226081	0.569615	-0.74465	0.65804
OSC_OSC_specific_C_00907	control_flat_genomic_region_C_00705	FALSE	FALSE	-0.319379	1	0.805037	2.21765e-10	0.0901815	0.95503
OSC_OSC_specific_C_00907	control_flat_genomic_region_C_00706	FALSE	TRUE	-0.319379	1	-0.0366115	1	-0.822434	0.540282
OSC_OSC_specific_C_00907	control_flat_genomic_region_C_00709	FALSE	FALSE	-0.319379	1	-0.33393	1	-0.563391	0.644171
OSC_OSC_specific_C_00907	control_flat_genomic_region_C_00710	FALSE	FALSE	-0.319379	1	-0.779139	1	-1.34454	0.203993
OSC_OSC_specific_C_00907	control_flat_genomic_region_C_00712	FALSE	TRUE	-0.319379	1	0.623902	3.15573e-07	-0.0866336	NA
OSC_OSC_specific_C_00907	control_flat_genomic_region_C_00714	FALSE	FALSE	-0.319379	1	-0.644848	1	-1.62158	0.260488
OSC_OSC_specific_C_00907	control_flat_genomic_region_C_00717	FALSE	TRUE	-0.319379	1	-0.236483	1	-0.476856	0.676128
OSC_OSC_specific_C_00907	control_flat_genomic_region_C_00719	FALSE	FALSE	-0.319379	1	-0.445151	1	-0.436071	0.646038
OSC_OSC_specific_C_00907	control_flat_genomic_region_C_00721	FALSE	TRUE	-0.319379	1	0.31773	0.102769	-0.85655	0.602506
OSC_OSC_specific_C_00907	control_flat_genomic_region_C_00723	FALSE	TRUE	-0.319379	1	0.104309	1	-1.37697	0.357729
OSC_OSC_specific_C_00907	control_flat_genomic_region_C_00725	FALSE	TRUE	-0.319379	1	0.487127	0.000587041	0.716925	NA
OSC_OSC_specific_C_00907	control_flat_genomic_region_C_00726	FALSE	TRUE	-0.319379	1	0.55821	0.000363145	-0.0382455	NA
OSC_OSC_specific_C_00907	control_flat_genomic_region_C_00728	FALSE	FALSE	-0.319379	1	-1.16755	1	-3.11717	0.0104288
OSC_OSC_specific_C_00907	control_flat_genomic_region_C_00729	FALSE	TRUE	-0.319379	1	0.382344	0.00799135	-0.522831	NA
OSC_OSC_specific_C_00907	control_flat_genomic_region_C_00731	FALSE	TRUE	-0.319379	1	-0.0681113	1	-1.09652	0.38748
OSC_OSC_specific_C_00907	control_flat_genomic_region_C_00732	FALSE	FALSE	-0.319379	1	-0.712259	1	-1.64394	0.0990122
OSC_OSC_specific_C_00907	control_flat_genomic_region_C_00734	FALSE	TRUE	-0.319379	1	0.20007	0.759664	-0.254697	0.847405
OSC_OSC_specific_C_00907	control_flat_genomic_region_C_00735	FALSE	TRUE	-0.319379	1	0.230041	0.559323	-0.295949	NA
OSC_OSC_specific_C_00907	control_flat_genomic_region_C_00738	FALSE	FALSE	-0.319379	1	-0.358603	1	-1.22195	0.323743
OSC_OSC_specific_C_00907	control_flat_genomic_region_C_00739	FALSE	FALSE	-0.319379	1	-0.419117	1	-1.48108	0.31444
OSC_OSC_specific_C_00907	control_flat_genomic_region_C_00741	FALSE	TRUE	-0.319379	1	0.285097	0.247738	0.191043	0.890788
OSC_OSC_specific_C_00907	control_flat_genomic_region_C_00742	FALSE	TRUE	-0.319379	1	-0.11299	1	-1.71452	0.228365
OSC_OSC_specific_C_00907	control_flat_genomic_region_C_00743	FALSE	TRUE	-0.319379	1	-0.0310994	1	-0.194309	0.898245
OSC_OSC_specific_C_00907	control_flat_genomic_region_C_00755	FALSE	TRUE	-0.319379	1	0.241315	0.529683	-0.95048	0.555446
OSC_OSC_specific_C_00907	control_flat_genomic_region_C_00757	FALSE	TRUE	-0.319379	1	0.164615	0.928532	0.513106	0.713705
OSC_OSC_specific_C_00907	control_flat_genomic_region_C_00758	FALSE	FALSE	-0.319379	1	-0.271652	1	-0.782425	0.499195
OSC_OSC_specific_C_00907	control_flat_genomic_region_C_00759	FALSE	TRUE	-0.319379	1	0.471613	0.000724224	0.501692	0.746999
OSC_OSC_specific_C_00907	control_flat_genomic_region_C_00761	FALSE	TRUE	-0.319379	1	0.143114	0.884898	-1.1232	0.471464
OSC_OSC_specific_C_00907	control_flat_genomic_region_C_00762	FALSE	FALSE	-0.319379	1	0.883375	2.71942e-09	1.71932	0.202386
OSC_OSC_specific_C_00907	control_flat_genomic_region_C_00763	FALSE	TRUE	-0.319379	1	0.519585	0.00186596	0.80566	NA
OSC_OSC_specific_C_00907	control_flat_genomic_region_C_00766	FALSE	TRUE	-0.319379	1	0.593218	0.000288443	0.543584	0.728407
OSC_OSC_specific_C_00907	control_flat_genomic_region_C_00770	FALSE	TRUE	-0.319379	1	0.278878	0.22898	0.438206	0.748268
OSC_OSC_specific_C_00907	control_flat_genomic_region_C_00775	FALSE	TRUE	-0.319379	1	0.617785	4.1611e-06	-0.0444061	NA
OSC_OSC_specific_C_00907	control_flat_genomic_region_C_00777	FALSE	TRUE	-0.319379	1	0.197997	0.771581	-0.48613	0.734081
OSC_OSC_specific_C_00907	control_flat_genomic_region_C_00778	FALSE	TRUE	-0.319379	1	0.371218	0.00860105	-0.821387	0.61988
OSC_OSC_specific_C_00907	control_flat_genomic_region_C_00779	FALSE	TRUE	-0.319379	1	0.446865	0.00379785	-0.437518	NA
OSC_OSC_specific_C_00907	control_flat_genomic_region_C_00780	FALSE	TRUE	-0.319379	1	0.714733	1.83928e-08	-0.0790097	0.95974
OSC_OSC_specific_C_00907	control_flat_genomic_region_C_00782	FALSE	FALSE	-0.319379	1	0.873279	1.034e-07	1.3723	0.306538
OSC_OSC_specific_C_00907	control_flat_genomic_region_C_00787	FALSE	TRUE	-0.319379	1	0.35125	0.0258228	0.424936	0.785969
OSC_OSC_specific_C_00907	control_flat_genomic_region_C_00788	FALSE	TRUE	-0.319379	1	-0.228323	1	-1.6774	0.240684
OSC_OSC_specific_C_00907	control_flat_genomic_region_C_00800	FALSE	TRUE	-0.319379	1	0.051517	1	-0.939427	0.470912
OSC_OSC_specific_C_00907	dev_inactive_A_00018	FALSE	FALSE	-0.319379	1	0.826169	1.21822e-07	0.837087	NA
OSC_OSC_specific_C_00907	dev_inactive_A_00019	FALSE	FALSE	-0.319379	1	0.631518	1.2448e-07	-1.3879	0.183896
OSC_OSC_specific_C_00907	dev_inactive_A_00038	FALSE	FALSE	-0.319379	1	1.0774	2.06368e-24	-0.278332	0.851806
OSC_OSC_specific_C_00907	dev_inactive_A_00043	FALSE	FALSE	-0.319379	1	0.497597	0.000678843	-0.603564	0.537509
OSC_OSC_specific_C_00907	dev_inactive_A_00045	FALSE	FALSE	-0.319379	1	0.776404	1.36384e-13	0.814658	0.424453
OSC_OSC_specific_C_00907	dev_inactive_A_00051	FALSE	FALSE	-0.319379	1	-0.473595	1	-1.75305	0.0740629
OSC_OSC_specific_C_00907	dev_inactive_A_00069	FALSE	FALSE	-0.319379	1	0.847315	7.84592e-17	1.08192	0.27876
OSC_OSC_specific_C_00907	dev_inactive_A_00070	FALSE	FALSE	-0.319379	1	0.735658	3.05058e-11	-0.786285	0.637292
OSC_OSC_specific_C_00907	dev_inactive_A_00073	FALSE	FALSE	-0.319379	1	1.41523	1.06787e-31	-0.166138	0.913547
OSC_OSC_specific_C_00907	dev_inactive_A_00077	FALSE	FALSE	-0.319379	1	0.161768	0.828125	-0.252639	0.845278
OSC_OSC_specific_C_00907	dev_inactive_A_00116	FALSE	FALSE	-0.319379	1	2.81412	7.81243e-56	1.97324	0.00571824
OSC_OSC_specific_C_00907	dev_inactive_A_00123	FALSE	FALSE	-0.319379	1	1.09901	8.28704e-15	1.07491	0.347586
OSC_OSC_specific_C_00907	dev_inactive_A_00138	FALSE	FALSE	-0.319379	1	1.1451	2.28177e-25	0.185963	NA
OSC_OSC_specific_C_00907	dev_inactive_A_00151	FALSE	FALSE	-0.319379	1	1.59635	6.86454e-38	1.66353	0.165838
OSC_OSC_specific_C_00907	dev_inactive_A_00176	FALSE	FALSE	-0.319379	1	1.276	3.09082e-35	1.36339	0.0863867
OSC_OSC_specific_C_00907	dev_inactive_A_00182	FALSE	FALSE	-0.319379	1	0.476607	0.00245132	0.0807761	0.952952
OSC_OSC_specific_C_00907	dev_inactive_A_00195	FALSE	FALSE	-0.319379	1	-1.00309	1	-1.94281	0.0423205
OSC_OSC_specific_C_00907	dev_inactive_A_00204	FALSE	FALSE	-0.319379	1	1.24271	3.41209e-23	0.417889	0.789746
OSC_OSC_specific_C_00907	dev_inactive_A_00213	FALSE	FALSE	-0.319379	1	0.280141	0.229739	-1.08913	0.392105
OSC_OSC_specific_C_00907	dev_inactive_A_00227	FALSE	FALSE	-0.319379	1	-0.0429709	1	-1.02575	0.518799
OSC_OSC_specific_C_00907	dev_inactive_A_00238	FALSE	FALSE	-0.319379	1	1.36595	1.77964e-37	0.865445	0.325799
OSC_OSC_specific_C_00907	dev_inactive_A_00254	FALSE	FALSE	-0.319379	1	0.58278	7.18597e-07	0.220373	NA
OSC_OSC_specific_C_00907	dev_inactive_A_00255	FALSE	FALSE	-0.319379	1	0.782782	3.92308e-10	-0.443651	0.759412
OSC_OSC_specific_C_00907	dev_inactive_A_00257	FALSE	FALSE	-0.319379	1	0.494941	7.88702e-05	0.479719	0.704801
OSC_OSC_specific_C_00907	dev_inactive_B_00005	FALSE	FALSE	-0.319379	1	1.8861	5.94051e-59	1.65825	0.00139132
OSC_OSC_specific_C_00907	dev_inactive_B_00008	FALSE	FALSE	-0.319379	1	1.14126	5.69555e-10	1.01941	NA
OSC_OSC_specific_C_00907	dev_inactive_B_00009	FALSE	FALSE	-0.319379	1	0.255221	0.537082	-0.931479	0.480384
OSC_OSC_specific_C_00907	dev_inactive_B_00014	FALSE	FALSE	-0.319379	1	0.300757	0.182594	0.0384631	0.975384
OSC_OSC_specific_C_00907	dev_inactive_B_00015	FALSE	FALSE	-0.319379	1	1.60463	1.08593e-49	1.13434	0.0715323
OSC_OSC_specific_C_00907	dev_inactive_B_00017	FALSE	FALSE	-0.319379	1	0.678406	4.5594e-08	-0.285465	0.786163
OSC_OSC_specific_C_00907	dev_inactive_B_00024	FALSE	FALSE	-0.319379	1	1.45514	1.24465e-33	1.84278	0.00598235
OSC_OSC_specific_C_00907	dev_inactive_B_00027	FALSE	FALSE	-0.319379	1	0.0613506	1	-0.397957	0.755872
OSC_OSC_specific_C_00907	dev_inactive_B_00031	FALSE	FALSE	-0.319379	1	1.20616	7.08911e-28	0.482381	0.637418
OSC_OSC_specific_C_00907	dev_inactive_B_00035	FALSE	FALSE	-0.319379	1	1.58837	2.98233e-31	1.85714	0.0904114
OSC_OSC_specific_C_00907	dev_inactive_B_00037	FALSE	FALSE	-0.319379	1	0.482135	0.000112422	0.566899	0.525836
OSC_OSC_specific_C_00907	dev_inactive_B_00052	FALSE	FALSE	-0.319379	1	0.793884	2.72018e-10	0.969089	0.467921
OSC_OSC_specific_C_00907	dev_inactive_B_00060	FALSE	FALSE	-0.319379	1	1.39869	4.27803e-33	0.511487	0.744581
OSC_OSC_specific_C_00907	dev_inactive_B_00062	FALSE	FALSE	-0.319379	1	1.21966	6.79192e-25	1.81333	0.0325367
OSC_OSC_specific_C_00907	dev_inactive_B_00064	FALSE	FALSE	-0.319379	1	0.816622	1.39004e-14	-0.781512	0.565152
OSC_OSC_specific_C_00907	dev_inactive_B_00066	FALSE	FALSE	-0.319379	1	0.649127	1.83928e-08	0.964766	0.377541
OSC_OSC_specific_C_00907	dev_inactive_B_00075	FALSE	FALSE	-0.319379	1	1.60574	1.7722e-34	1.65119	0.100354
OSC_OSC_specific_C_00907	dev_inactive_B_00076	FALSE	FALSE	-0.319379	1	-0.0500708	1	-0.673613	0.487695
OSC_OSC_specific_C_00907	dev_inactive_B_00083	FALSE	FALSE	-0.319379	1	0.862523	4.17055e-09	-0.001624	0.999152
OSC_OSC_specific_C_00907	dev_inactive_B_00085	FALSE	FALSE	-0.319379	1	0.684191	2.76945e-07	1.21273	0.363344
OSC_OSC_specific_C_00907	dev_inactive_B_00089	FALSE	FALSE	-0.319379	1	0.848012	5.74921e-09	1.00511	NA
OSC_OSC_specific_C_00907	dev_inactive_B_00090	FALSE	FALSE	-0.319379	1	0.903685	2.04566e-07	1.92592	0.110915
OSC_OSC_specific_C_00907	dev_inactive_B_00091	FALSE	FALSE	-0.319379	1	0.824609	1.45152e-05	1.35098	0.323476
OSC_OSC_specific_C_00907	dev_inactive_B_00094	FALSE	FALSE	-0.319379	1	0.419279	0.00332717	-1.20642	0.433411
OSC_OSC_specific_C_00907	dev_inactive_B_00097	FALSE	FALSE	-0.319379	1	0.523032	1.91763e-05	-0.441488	0.76044
OSC_OSC_specific_C_00907	dev_inactive_B_00100	FALSE	FALSE	-0.319379	1	1.34037	1.75673e-37	0.876786	0.350853
OSC_OSC_specific_C_00907	dev_inactive_B_00103	FALSE	FALSE	-0.319379	1	0.532652	8.3366e-06	-0.185903	0.903608
OSC_OSC_specific_C_00907	dev_inactive_B_00108	FALSE	FALSE	-0.319379	1	2.86458	2.24297e-46	2.53292	0.00898268
OSC_OSC_specific_C_00907	dev_inactive_B_00112	FALSE	FALSE	-0.319379	1	-0.13237	1	-0.361143	0.775014
OSC_OSC_specific_C_00907	dev_inactive_B_00113	FALSE	FALSE	-0.319379	1	0.283276	0.251782	-1.18641	0.442273
OSC_OSC_specific_C_00907	dev_inactive_B_00124	FALSE	FALSE	-0.319379	1	0.840507	1.30606e-13	-0.0876128	0.95541
OSC_OSC_specific_C_00907	dev_inactive_B_00128	FALSE	FALSE	-0.319379	1	0.840472	9.52554e-12	0.288561	NA
OSC_OSC_specific_C_00907	dev_inactive_B_00130	FALSE	FALSE	-0.319379	1	0.585215	2.88284e-06	0.869052	0.516175
OSC_OSC_specific_C_00907	dev_inactive_B_00131	FALSE	FALSE	-0.319379	1	0.00845648	1	-1.17666	0.446365
OSC_OSC_specific_C_00907	dev_inactive_B_00145	FALSE	FALSE	-0.319379	1	0.614533	8.95637e-07	0.5305	NA
OSC_OSC_specific_C_00907	dev_inactive_B_00150	FALSE	FALSE	-0.319379	1	0.050171	1	-1.09235	0.486483
OSC_OSC_specific_C_00907	dev_inactive_B_00153	FALSE	FALSE	-0.319379	1	0.896056	2.6812e-14	1.02515	0.409677
OSC_OSC_specific_C_00907	dev_inactive_B_00154	FALSE	FALSE	-0.319379	1	0.467327	0.000336788	0.191043	0.890788
OSC_OSC_specific_C_00907	dev_inactive_B_00157	FALSE	FALSE	-0.319379	1	0.491818	0.000123438	-0.463534	0.746627
OSC_OSC_specific_C_00907	dev_inactive_B_00159	FALSE	FALSE	-0.319379	1	0.508263	0.000453889	0.304887	NA
OSC_OSC_specific_C_00907	dev_inactive_B_00163	FALSE	FALSE	-0.319379	1	0.779787	1.88922e-13	0.192974	0.868319
OSC_OSC_specific_C_00907	dev_inactive_B_00169	FALSE	FALSE	-0.319379	1	1.23609	4.72078e-20	0.762692	NA
OSC_OSC_specific_C_00907	dev_inactive_B_00170	FALSE	FALSE	-0.319379	1	0.399591	0.0084083	-0.721611	0.418519
OSC_OSC_specific_C_00907	dev_inactive_B_00188	FALSE	FALSE	-0.319379	1	0.824724	1.28669e-12	-0.605233	0.725171
OSC_OSC_specific_C_00907	dev_inactive_B_00190	FALSE	FALSE	-0.319379	1	-0.0674738	1	-0.696608	0.611044
OSC_OSC_specific_C_00907	dev_inactive_B_00191	FALSE	FALSE	-0.319379	1	0.388193	0.0199674	-0.53691	0.565996
OSC_OSC_specific_C_00907	dev_inactive_B_00198	FALSE	FALSE	-0.319379	1	1.63741	1.87901e-42	1.02372	0.218547
OSC_OSC_specific_C_00907	dev_inactive_B_00203	FALSE	FALSE	-0.319379	1	0.496252	0.000214025	-0.437028	NA
OSC_OSC_specific_C_00907	dev_inactive_B_00205	FALSE	FALSE	-0.319379	1	0.476939	0.000459745	0.175974	0.898195
OSC_OSC_specific_C_00907	dev_inactive_B_00206	FALSE	FALSE	-0.319379	1	0.978814	1.12242e-19	0.404077	0.739452
OSC_OSC_specific_C_00907	dev_inactive_B_00210	FALSE	FALSE	-0.319379	1	0.880267	4.25878e-16	-0.478402	NA
OSC_OSC_specific_C_00907	dev_inactive_B_00212	FALSE	FALSE	-0.319379	1	0.843099	5.32153e-16	-0.887728	0.586569
OSC_OSC_specific_C_00907	dev_inactive_B_00218	FALSE	FALSE	-0.319379	1	0.71669	8.02964e-09	0.625248	0.457759
OSC_OSC_specific_C_00907	dev_inactive_B_00219	FALSE	FALSE	-0.319379	1	0.697341	6.18237e-11	1.30172	0.274975
OSC_OSC_specific_C_00907	dev_inactive_B_00220	FALSE	FALSE	-0.319379	1	0.42446	0.00281523	-0.675583	0.691961
OSC_OSC_specific_C_00907	dev_inactive_B_00224	FALSE	FALSE	-0.319379	1	1.31096	4.9552e-30	0.868312	0.467089
OSC_OSC_specific_C_00907	dev_inactive_B_00226	FALSE	FALSE	-0.319379	1	0.525504	0.00141465	0.276115	0.820263
OSC_OSC_specific_C_00907	dev_inactive_B_00230	FALSE	FALSE	-0.319379	1	1.27139	3.52811e-24	0.083341	0.958406
OSC_OSC_specific_C_00907	dev_inactive_B_00234	FALSE	FALSE	-0.319379	1	1.21192	4.84982e-28	-0.346807	NA
OSC_OSC_specific_C_00907	dev_inactive_B_00244	FALSE	FALSE	-0.319379	1	0.51585	4.38574e-05	-0.563026	0.691722
OSC_OSC_specific_C_00907	dev_inactive_B_00247	FALSE	FALSE	-0.319379	1	1.04543	2.08695e-14	0.429732	0.783696
OSC_OSC_specific_C_00907	dev_inactive_B_00256	FALSE	FALSE	-0.319379	1	0.518858	0.000144335	-0.143778	0.86677
OSC_OSC_specific_C_00907	dev_inactive_B_00261	FALSE	FALSE	-0.319379	1	0.988143	1.54514e-19	-0.651612	0.638928
OSC_OSC_specific_C_00907	dev_inactive_B_00262	FALSE	FALSE	-0.319379	1	0.0496365	1	-0.780877	0.406297
OSC_OSC_specific_C_00907	dev_inactive_C_00007	FALSE	FALSE	-0.319379	1	-0.0249029	1	-0.60201	0.622469
OSC_OSC_specific_C_00907	dev_inactive_C_00012	FALSE	FALSE	-0.319379	1	0.578308	1.42835e-06	-0.190257	0.87499
OSC_OSC_specific_C_00907	dev_inactive_C_00013	FALSE	FALSE	-0.319379	1	0.803191	1.09202e-07	0.808835	NA
OSC_OSC_specific_C_00907	dev_inactive_C_00016	FALSE	FALSE	-0.319379	1	0.574743	1.49988e-06	0.797009	NA
OSC_OSC_specific_C_00907	dev_inactive_C_00021	FALSE	FALSE	-0.319379	1	0.379175	0.0245164	-0.00208124	0.9991
OSC_OSC_specific_C_00907	dev_inactive_C_00036	FALSE	FALSE	-0.319379	1	0.798584	4.93797e-12	1.57216	0.170003
OSC_OSC_specific_C_00907	dev_inactive_C_00046	FALSE	FALSE	-0.319379	1	1.4342	8.94294e-14	1.2858	0.281341
OSC_OSC_specific_C_00907	dev_inactive_C_00047	FALSE	FALSE	-0.319379	1	1.1034	3.90082e-27	-0.644879	0.509575
OSC_OSC_specific_C_00907	dev_inactive_C_00048	FALSE	FALSE	-0.319379	1	1.77375	1.04566e-47	2.08348	0.0116968
OSC_OSC_specific_C_00907	dev_inactive_C_00053	FALSE	FALSE	-0.319379	1	1.40946	4.08068e-09	1.35619	NA
OSC_OSC_specific_C_00907	dev_inactive_C_00054	FALSE	FALSE	-0.319379	1	0.360526	0.0348998	-0.604431	0.725429
OSC_OSC_specific_C_00907	dev_inactive_C_00059	FALSE	FALSE	-0.319379	1	4.22643	2.15431e-48	4.3587	5.30627e-13
OSC_OSC_specific_C_00907	dev_inactive_C_00071	FALSE	FALSE	-0.319379	1	1.45962	2.35101e-22	1.165	0.329008
OSC_OSC_specific_C_00907	dev_inactive_C_00092	FALSE	FALSE	-0.319379	1	0.554337	3.24126e-06	0.0139098	0.988554
OSC_OSC_specific_C_00907	dev_inactive_C_00098	FALSE	FALSE	-0.319379	1	0.357866	0.0527386	-0.884203	0.588634
OSC_OSC_specific_C_00907	dev_inactive_C_00099	FALSE	FALSE	-0.319379	1	0.0571715	1	-0.136346	0.92016
OSC_OSC_specific_C_00907	dev_inactive_C_00105	FALSE	FALSE	-0.319379	1	0.704276	1.42835e-06	1.29434	0.341162
OSC_OSC_specific_C_00907	dev_inactive_C_00106	FALSE	FALSE	-0.319379	1	1.65004	8.99925e-36	0.86181	0.422439
OSC_OSC_specific_C_00907	dev_inactive_C_00110	FALSE	FALSE	-0.319379	1	-0.0722808	1	0.135986	0.911883
OSC_OSC_specific_C_00907	dev_inactive_C_00111	FALSE	FALSE	-0.319379	1	2.30878	2.96196e-60	1.85131	0.00162442
OSC_OSC_specific_C_00907	dev_inactive_C_00114	FALSE	FALSE	-0.319379	1	1.87262	4.44621e-55	1.74907	0.000975766
OSC_OSC_specific_C_00907	dev_inactive_C_00115	FALSE	FALSE	-0.319379	1	-0.175622	1	-1.84811	0.185447
OSC_OSC_specific_C_00907	dev_inactive_C_00117	FALSE	FALSE	-0.319379	1	-0.193238	1	-1.60305	0.267133
OSC_OSC_specific_C_00907	dev_inactive_C_00118	FALSE	FALSE	-0.319379	1	0.975119	2.70945e-15	-0.684715	0.688111
OSC_OSC_specific_C_00907	dev_inactive_C_00120	FALSE	FALSE	-0.319379	1	0.816108	1.17497e-14	0.104908	0.92633
OSC_OSC_specific_C_00907	dev_inactive_C_00121	FALSE	FALSE	-0.319379	1	-0.113042	1	-0.483812	0.516527
OSC_OSC_specific_C_00907	dev_inactive_C_00132	FALSE	FALSE	-0.319379	1	0.0180716	1	0.0877418	0.930554
OSC_OSC_specific_C_00907	dev_inactive_C_00133	FALSE	FALSE	-0.319379	1	0.726355	2.86103e-07	0.906043	NA
OSC_OSC_specific_C_00907	dev_inactive_C_00134	FALSE	FALSE	-0.319379	1	3.41852	6.56022e-72	2.96451	2.38062e-16
OSC_OSC_specific_C_00907	dev_inactive_C_00137	FALSE	FALSE	-0.319379	1	0.555632	1.64993e-06	-0.934439	0.477018
OSC_OSC_specific_C_00907	dev_inactive_C_00149	FALSE	FALSE	-0.319379	1	1.03889	5.16077e-17	1.05292	0.39288
OSC_OSC_specific_C_00907	dev_inactive_C_00156	FALSE	FALSE	-0.319379	1	0.56212	0.000390149	0.5305	NA
OSC_OSC_specific_C_00907	dev_inactive_C_00160	FALSE	FALSE	-0.319379	1	0.614672	4.98313e-06	0.456742	NA
OSC_OSC_specific_C_00907	dev_inactive_C_00164	FALSE	FALSE	-0.319379	1	0.718946	3.02792e-09	-0.0322454	0.983479
OSC_OSC_specific_C_00907	dev_inactive_C_00175	FALSE	FALSE	-0.319379	1	1.54664	1.84866e-27	1.22687	0.367196
OSC_OSC_specific_C_00907	dev_inactive_C_00186	FALSE	FALSE	-0.319379	1	0.0341901	1	-1.50156	0.205391
OSC_OSC_specific_C_00907	dev_inactive_C_00189	FALSE	FALSE	-0.319379	1	0.762583	6.77022e-10	0.811384	0.478891
OSC_OSC_specific_C_00907	dev_inactive_C_00196	FALSE	FALSE	-0.319379	1	-0.175042	1	-0.520397	0.636774
OSC_OSC_specific_C_00907	dev_inactive_C_00200	FALSE	FALSE	-0.319379	1	1.34869	4.08379e-40	0.480719	0.445638
OSC_OSC_specific_C_00907	dev_inactive_C_00209	FALSE	FALSE	-0.319379	1	0.74635	1.27579e-10	1.14409	NA
OSC_OSC_specific_C_00907	dev_inactive_C_00211	FALSE	FALSE	-0.319379	1	1.56942	2.59127e-35	2.29901	0.0258098
OSC_OSC_specific_C_00907	dev_inactive_C_00217	FALSE	FALSE	-0.319379	1	1.06479	1.48341e-10	1.46007	NA
OSC_OSC_specific_C_00907	dev_inactive_C_00221	FALSE	FALSE	-0.319379	1	0.216056	0.582149	-0.0909658	0.9459
OSC_OSC_specific_C_00907	dev_inactive_C_00237	FALSE	FALSE	-0.319379	1	0.83388	8.12732e-12	0.713855	NA
OSC_OSC_specific_C_00907	dev_inactive_C_00240	FALSE	FALSE	-0.319379	1	0.944985	3.30734e-10	0.4962	NA
OSC_OSC_specific_C_00907	dev_inactive_C_00241	FALSE	FALSE	-0.319379	1	1.91849	5.09312e-33	1.62169	0.176447
OSC_OSC_specific_C_00907	dev_inactive_C_00242	FALSE	FALSE	-0.319379	1	0.19696	0.7404	-1.06237	0.500847
OSC_OSC_specific_C_00907	dev_inactive_C_00263	FALSE	FALSE	-0.319379	1	-0.0678124	1	-0.651049	0.503977
OSC_OSC_specific_C_00907	dev_inactive_C_00265	FALSE	FALSE	-0.319379	1	0.401246	0.0113943	-0.346635	0.784637
OSC_OSC_specific_C_00907	dev_inactive_C_00269	FALSE	FALSE	-0.319379	1	0.76395	8.46466e-11	0.959449	NA
OSC_OSC_specific_C_00907	dev_inactive_C_00270	FALSE	FALSE	-0.319379	1	0.180332	0.825122	-0.242704	0.781814
OSC_OSC_specific_C_00907	dev_inactive_C_00271	FALSE	FALSE	-0.319379	1	0.955275	0.000139232	0.564927	NA
OSC_OSC_specific_C_00907	dev_medium_A_00001	FALSE	FALSE	-0.319379	1	2.419	5.2161e-65	1.87831	8.68753e-05
OSC_OSC_specific_C_00907	dev_medium_A_00192	FALSE	FALSE	-0.319379	1	3.03592	6.25647e-59	3.60166	9.99348e-09
OSC_OSC_specific_C_00907	dev_medium_A_00216	FALSE	FALSE	-0.319379	1	1.62345	2.9193e-36	0.816038	0.424742
OSC_OSC_specific_C_00907	dev_medium_A_00225	FALSE	FALSE	-0.319379	1	4.81925	6.77727e-31	4.53685	2.46621e-22
OSC_OSC_specific_C_00907	dev_medium_A_00440	FALSE	FALSE	-0.319379	1	3.00378	2.27934e-36	2.64683	0.000708266
OSC_OSC_specific_C_00907	dev_medium_A_00442	FALSE	FALSE	-0.319379	1	2.93723	2.67896e-63	2.15352	0.000154481
OSC_OSC_specific_C_00907	dev_medium_A_00443	FALSE	FALSE	-0.319379	1	2.5184	3.82724e-52	2.60174	6.92232e-05
OSC_OSC_specific_C_00907	dev_medium_A_00446	FALSE	FALSE	-0.319379	1	3.56675	3.66713e-55	3.18716	1.2017e-07
OSC_OSC_specific_C_00907	dev_medium_A_00451	FALSE	FALSE	-0.319379	1	2.0457	9.36022e-26	1.44662	0.156194
OSC_OSC_specific_C_00907	dev_medium_A_00486	FALSE	FALSE	-0.319379	1	2.33424	2.30855e-63	2.13382	2.21335e-07
OSC_OSC_specific_C_00907	dev_medium_A_00493	FALSE	FALSE	-0.319379	1	2.76375	1.23151e-63	2.76396	4.77433e-06
OSC_OSC_specific_C_00907	dev_medium_A_00519	FALSE	FALSE	-0.319379	1	3.65797	4.98964e-68	2.4891	1.80823e-10
OSC_OSC_specific_C_00907	dev_medium_A_00546	FALSE	FALSE	-0.319379	1	3.8338	2.57094e-56	3.66172	1.62495e-12
OSC_OSC_specific_C_00907	dev_medium_A_00555	FALSE	FALSE	-0.319379	1	2.39481	1.20781e-41	0.862635	NA
OSC_OSC_specific_C_00907	dev_medium_A_00573	FALSE	FALSE	-0.319379	1	3.03208	6.568e-16	2.76824	0.00999032
OSC_OSC_specific_C_00907	dev_medium_A_00584	FALSE	FALSE	-0.319379	1	1.4228	9.51291e-42	0.914093	0.195706
OSC_OSC_specific_C_00907	dev_medium_A_00589	FALSE	FALSE	-0.319379	1	3.34637	6.0686e-53	3.44532	1.16374e-09
OSC_OSC_specific_C_00907	dev_medium_A_00590	FALSE	FALSE	-0.319379	1	2.03837	5.48863e-34	1.00712	0.397753
OSC_OSC_specific_C_00907	dev_medium_A_00595	FALSE	FALSE	-0.319379	1	3.21019	2.93687e-56	2.29499	0.00037762
OSC_OSC_specific_C_00907	dev_medium_A_00600	FALSE	FALSE	-0.319379	1	2.53675	1.43243e-67	2.37812	4.50014e-07
OSC_OSC_specific_C_00907	dev_medium_B_00033	FALSE	FALSE	-0.319379	1	5.73657	4.02425e-72	5.64679	9.78886e-86
OSC_OSC_specific_C_00907	dev_medium_B_00039	FALSE	FALSE	-0.319379	1	2.65001	3.32591e-43	2.23256	0.000684924
OSC_OSC_specific_C_00907	dev_medium_B_00183	FALSE	FALSE	-0.319379	1	2.86325	1.45735e-40	2.47603	0.00480032
OSC_OSC_specific_C_00907	dev_medium_B_00193	FALSE	FALSE	-0.319379	1	2.68537	3.72862e-52	1.91967	0.0508119
OSC_OSC_specific_C_00907	dev_medium_B_00258	FALSE	FALSE	-0.319379	1	2.07823	1.01755e-37	2.17216	0.0159718
OSC_OSC_specific_C_00907	dev_medium_B_00264	FALSE	FALSE	-0.319379	1	2.24118	1.00722e-31	2.77855	0.00272278
OSC_OSC_specific_C_00907	dev_medium_B_00441	FALSE	FALSE	-0.319379	1	3.15776	2.63468e-68	2.86137	8.31484e-09
OSC_OSC_specific_C_00907	dev_medium_B_00447	FALSE	FALSE	-0.319379	1	1.20369	9.06859e-32	1.31164	0.114399
OSC_OSC_specific_C_00907	dev_medium_B_00448	FALSE	FALSE	-0.319379	1	2.60938	2.12964e-67	2.43968	1.00265e-08
OSC_OSC_specific_C_00907	dev_medium_B_00452	FALSE	FALSE	-0.319379	1	1.42785	1.3185e-35	1.32022	0.187084
OSC_OSC_specific_C_00907	dev_medium_B_00464	FALSE	FALSE	-0.319379	1	0.848824	5.72159e-13	-0.715753	0.672447
OSC_OSC_specific_C_00907	dev_medium_B_00469	FALSE	FALSE	-0.319379	1	3.52839	1.58119e-69	2.995	3.72391e-16
OSC_OSC_specific_C_00907	dev_medium_B_00472	FALSE	FALSE	-0.319379	1	3.89181	5.93206e-58	4.36609	3.45081e-10
OSC_OSC_specific_C_00907	dev_medium_B_00474	FALSE	FALSE	-0.319379	1	1.87366	6.01098e-21	1.44175	0.281726
OSC_OSC_specific_C_00907	dev_medium_B_00478	FALSE	FALSE	-0.319379	1	1.73799	4.34201e-55	1.71438	0.000483336
OSC_OSC_specific_C_00907	dev_medium_B_00483	FALSE	FALSE	-0.319379	1	2.14008	1.00272e-59	1.94467	0.00122323
OSC_OSC_specific_C_00907	dev_medium_B_00487	FALSE	FALSE	-0.319379	1	3.51507	3.02e-57	2.75463	1.89217e-06
OSC_OSC_specific_C_00907	dev_medium_B_00489	FALSE	FALSE	-0.319379	1	1.8045	9.23416e-47	1.35203	0.18079
OSC_OSC_specific_C_00907	dev_medium_B_00490	FALSE	FALSE	-0.319379	1	2.67882	1.37169e-54	2.62563	1.3404e-06
OSC_OSC_specific_C_00907	dev_medium_B_00495	FALSE	FALSE	-0.319379	1	3.84567	7.54413e-64	3.36114	5.02563e-13
OSC_OSC_specific_C_00907	dev_medium_B_00496	FALSE	FALSE	-0.319379	1	2.85031	7.66562e-59	1.94656	0.0128596
OSC_OSC_specific_C_00907	dev_medium_B_00498	FALSE	FALSE	-0.319379	1	1.85407	2.29225e-26	1.95513	0.074632
OSC_OSC_specific_C_00907	dev_medium_B_00503	FALSE	FALSE	-0.319379	1	3.21325	1.22329e-46	2.97137	1.31149e-06
OSC_OSC_specific_C_00907	dev_medium_B_00505	FALSE	FALSE	-0.319379	1	2.76344	6.22625e-54	2.63677	0.000252607
OSC_OSC_specific_C_00907	dev_medium_B_00506	FALSE	FALSE	-0.319379	1	3.9646	3.46195e-42	3.66566	7.25271e-16
OSC_OSC_specific_C_00907	dev_medium_B_00507	FALSE	FALSE	-0.319379	1	2.23261	3.89077e-60	1.87397	0.000387904
OSC_OSC_specific_C_00907	dev_medium_B_00508	FALSE	FALSE	-0.319379	1	4.17214	2.25327e-52	3.49586	1.0379e-06
OSC_OSC_specific_C_00907	dev_medium_B_00512	FALSE	FALSE	-0.319379	1	2.45262	7.03479e-51	0.707977	0.598757
OSC_OSC_specific_C_00907	dev_medium_B_00516	FALSE	FALSE	-0.319379	1	2.46968	3.06761e-67	2.26297	7.82605e-06
OSC_OSC_specific_C_00907	dev_medium_B_00518	FALSE	FALSE	-0.319379	1	2.98424	7.76385e-61	2.45427	0.000156607
OSC_OSC_specific_C_00907	dev_medium_B_00520	FALSE	FALSE	-0.319379	1	3.58082	4.23309e-45	3.71198	8.98506e-12
OSC_OSC_specific_C_00907	dev_medium_B_00521	FALSE	FALSE	-0.319379	1	3.15418	1.42866e-63	2.9647	1.1814e-09
OSC_OSC_specific_C_00907	dev_medium_B_00524	FALSE	FALSE	-0.319379	1	2.54494	2.09265e-62	2.41761	9.16059e-10
OSC_OSC_specific_C_00907	dev_medium_B_00526	FALSE	FALSE	-0.319379	1	2.95447	1.51895e-46	1.69285	0.0554137
OSC_OSC_specific_C_00907	dev_medium_B_00532	FALSE	FALSE	-0.319379	1	4.81748	3.15723e-46	3.92672	9.01694e-12
OSC_OSC_specific_C_00907	dev_medium_B_00535	FALSE	FALSE	-0.319379	1	2.30976	1.36134e-39	2.02459	0.0191469
OSC_OSC_specific_C_00907	dev_medium_B_00537	FALSE	FALSE	-0.319379	1	2.12482	2.59234e-42	2.04198	0.0494736
OSC_OSC_specific_C_00907	dev_medium_B_00539	FALSE	FALSE	-0.319379	1	2.6569	1.11345e-67	2.36325	2.56612e-12
OSC_OSC_specific_C_00907	dev_medium_B_00540	FALSE	FALSE	-0.319379	1	2.24807	1.33997e-27	1.97916	0.0279686
OSC_OSC_specific_C_00907	dev_medium_B_00544	FALSE	FALSE	-0.319379	1	2.5769	1.66687e-53	1.7192	0.0562922
OSC_OSC_specific_C_00907	dev_medium_B_00545	FALSE	FALSE	-0.319379	1	3.94266	4.3126e-55	3.98149	1.59881e-13
OSC_OSC_specific_C_00907	dev_medium_B_00547	FALSE	FALSE	-0.319379	1	5.031	4.66207e-55	4.47235	1.43179e-23
OSC_OSC_specific_C_00907	dev_medium_B_00552	FALSE	FALSE	-0.319379	1	1.65154	2.91376e-42	1.79525	0.102676
OSC_OSC_specific_C_00907	dev_medium_B_00556	FALSE	FALSE	-0.319379	1	2.86157	6.58623e-45	3.16824	3.71762e-05
OSC_OSC_specific_C_00907	dev_medium_B_00560	FALSE	FALSE	-0.319379	1	4.44269	1.29141e-45	5.01043	1.36393e-18
OSC_OSC_specific_C_00907	dev_medium_B_00561	FALSE	FALSE	-0.319379	1	2.48741	1.33197e-54	1.9192	0.00721766
OSC_OSC_specific_C_00907	dev_medium_B_00562	FALSE	FALSE	-0.319379	1	1.45434	6.74124e-29	1.15843	0.330972
OSC_OSC_specific_C_00907	dev_medium_B_00563	FALSE	FALSE	-0.319379	1	1.70025	1.62841e-52	1.08613	0.0323238
OSC_OSC_specific_C_00907	dev_medium_B_00569	FALSE	FALSE	-0.319379	1	1.51885	5.42641e-45	1.17202	0.0320098
OSC_OSC_specific_C_00907	dev_medium_B_00575	FALSE	FALSE	-0.319379	1	2.76957	2.06383e-66	1.41679	0.0631541
OSC_OSC_specific_C_00907	dev_medium_B_00576	FALSE	FALSE	-0.319379	1	1.91938	2.91922e-58	0.960931	0.113602
OSC_OSC_specific_C_00907	dev_medium_B_00577	FALSE	FALSE	-0.319379	1	3.97191	4.85929e-57	3.79371	5.77872e-11
OSC_OSC_specific_C_00907	dev_medium_B_00582	FALSE	FALSE	-0.319379	1	2.33254	3.02316e-63	1.24467	0.0399256
OSC_OSC_specific_C_00907	dev_medium_B_00583	FALSE	FALSE	-0.319379	1	2.75232	2.32948e-46	1.39543	0.171075
OSC_OSC_specific_C_00907	dev_medium_B_00585	FALSE	FALSE	-0.319379	1	2.81422	3.1734e-35	2.39515	0.00320134
OSC_OSC_specific_C_00907	dev_medium_B_00586	FALSE	FALSE	-0.319379	1	2.57175	1.18403e-68	2.5783	1.03066e-06
OSC_OSC_specific_C_00907	dev_medium_B_00587	FALSE	FALSE	-0.319379	1	4.42931	5.46492e-57	3.71201	7.11156e-14
OSC_OSC_specific_C_00907	dev_medium_B_00588	FALSE	FALSE	-0.319379	1	3.98452	1.39108e-68	3.86515	6.31278e-25
OSC_OSC_specific_C_00907	dev_medium_B_00591	FALSE	FALSE	-0.319379	1	2.54677	8.20658e-61	2.95578	4.03705e-08
OSC_OSC_specific_C_00907	dev_medium_B_00598	FALSE	FALSE	-0.319379	1	1.54747	9.04483e-43	0.391736	0.746776
OSC_OSC_specific_C_00907	dev_medium_C_00003	FALSE	FALSE	-0.319379	1	2.67023	1.33108e-65	2.60908	1.31335e-06
OSC_OSC_specific_C_00907	dev_medium_C_00011	FALSE	FALSE	-0.319379	1	1.99845	1.50303e-40	1.92023	0.0310869
OSC_OSC_specific_C_00907	dev_medium_C_00041	FALSE	FALSE	-0.319379	1	2.78843	6.50188e-57	2.36206	0.000265378
OSC_OSC_specific_C_00907	dev_medium_C_00044	FALSE	FALSE	-0.319379	1	4.61988	6.62745e-27	4.42264	1.32163e-16
OSC_OSC_specific_C_00907	dev_medium_C_00050	FALSE	FALSE	-0.319379	1	0.450381	0.00180079	0.0537701	0.95974
OSC_OSC_specific_C_00907	dev_medium_C_00055	FALSE	FALSE	-0.319379	1	4.42063	3.54807e-63	4.3094	2.87775e-18
OSC_OSC_specific_C_00907	dev_medium_C_00065	FALSE	FALSE	-0.319379	1	1.12006	2.30601e-25	1.24426	0.251132
OSC_OSC_specific_C_00907	dev_medium_C_00072	FALSE	FALSE	-0.319379	1	4.66579	2.54828e-51	5.00021	4.96289e-23
OSC_OSC_specific_C_00907	dev_medium_C_00074	FALSE	FALSE	-0.319379	1	2.75394	2.3143e-65	1.88414	0.000691338
OSC_OSC_specific_C_00907	dev_medium_C_00082	FALSE	FALSE	-0.319379	1	3.32783	2.01339e-48	2.66781	1.69346e-05
OSC_OSC_specific_C_00907	dev_medium_C_00088	FALSE	FALSE	-0.319379	1	2.30571	2.03926e-66	2.09584	5.51097e-05
OSC_OSC_specific_C_00907	dev_medium_C_00101	FALSE	FALSE	-0.319379	1	3.10007	5.41048e-68	2.88837	2.46253e-10
OSC_OSC_specific_C_00907	dev_medium_C_00161	FALSE	FALSE	-0.319379	1	0.717031	2.92954e-08	0.604305	0.660694
OSC_OSC_specific_C_00907	dev_medium_C_00181	FALSE	FALSE	-0.319379	1	3.50426	1.33205e-67	2.17627	2.22346e-05
OSC_OSC_specific_C_00907	dev_medium_C_00184	FALSE	FALSE	-0.319379	1	3.21788	2.12721e-60	2.81771	4.83036e-07
OSC_OSC_specific_C_00907	dev_medium_C_00236	FALSE	FALSE	-0.319379	1	2.82673	5.34739e-56	2.83083	1.43078e-05
OSC_OSC_specific_C_00907	dev_medium_C_00245	FALSE	FALSE	-0.319379	1	1.98856	9.40302e-59	1.54456	0.0160256
OSC_OSC_specific_C_00907	dev_medium_C_00252	FALSE	FALSE	-0.319379	1	2.31604	6.54087e-32	1.59063	0.184512
OSC_OSC_specific_C_00907	dev_medium_C_00272	FALSE	FALSE	-0.319379	1	3.00133	1.56137e-55	1.96677	0.00332776
OSC_OSC_specific_C_00907	dev_medium_C_00444	FALSE	FALSE	-0.319379	1	1.18894	1.32804e-18	1.23537	0.252923
OSC_OSC_specific_C_00907	dev_medium_C_00445	FALSE	FALSE	-0.319379	1	2.3226	5.01763e-59	2.15579	0.00276795
OSC_OSC_specific_C_00907	dev_medium_C_00449	FALSE	FALSE	-0.319379	1	2.25779	4.01031e-59	1.66931	0.0105041
OSC_OSC_specific_C_00907	dev_medium_C_00450	FALSE	FALSE	-0.319379	1	1.70693	1.86673e-50	0.49617	0.586695
OSC_OSC_specific_C_00907	dev_medium_C_00453	FALSE	FALSE	-0.319379	1	3.99924	1.55655e-43	3.38836	6.36459e-09
OSC_OSC_specific_C_00907	dev_medium_C_00454	FALSE	FALSE	-0.319379	1	3.76134	1.74284e-65	2.99259	1.95469e-12
OSC_OSC_specific_C_00907	dev_medium_C_00455	FALSE	FALSE	-0.319379	1	2.61677	3.05796e-47	2.75694	6.25498e-05
OSC_OSC_specific_C_00907	dev_medium_C_00456	FALSE	FALSE	-0.319379	1	3.35985	1.11703e-49	3.2496	1.02145e-05
OSC_OSC_specific_C_00907	dev_medium_C_00458	FALSE	FALSE	-0.319379	1	3.95384	9.37688e-64	3.75072	1.43064e-11
OSC_OSC_specific_C_00907	dev_medium_C_00459	FALSE	FALSE	-0.319379	1	3.19487	1.37234e-69	2.94166	9.43478e-19
OSC_OSC_specific_C_00907	dev_medium_C_00460	FALSE	FALSE	-0.319379	1	4.21987	3.05664e-46	4.14917	4.47937e-11
OSC_OSC_specific_C_00907	dev_medium_C_00461	FALSE	FALSE	-0.319379	1	2.69997	1.99463e-64	2.05099	5.88379e-08
OSC_OSC_specific_C_00907	dev_medium_C_00463	FALSE	FALSE	-0.319379	1	3.53329	7.37042e-43	3.04911	1.76037e-05
OSC_OSC_specific_C_00907	dev_medium_C_00466	FALSE	FALSE	-0.319379	1	2.6953	4.75317e-64	1.36918	0.0321443
OSC_OSC_specific_C_00907	dev_medium_C_00467	FALSE	FALSE	-0.319379	1	1.46101	7.85215e-44	1.02383	0.271707
OSC_OSC_specific_C_00907	dev_medium_C_00468	FALSE	FALSE	-0.319379	1	2.64213	1.10147e-64	2.21519	0.000225329
OSC_OSC_specific_C_00907	dev_medium_C_00470	FALSE	FALSE	-0.319379	1	2.35661	7.01159e-60	2.14805	1.96493e-06
OSC_OSC_specific_C_00907	dev_medium_C_00471	FALSE	FALSE	-0.319379	1	0.656443	1.17201e-08	-0.320478	0.829419
OSC_OSC_specific_C_00907	dev_medium_C_00475	FALSE	FALSE	-0.319379	1	4.28431	1.40996e-57	3.42263	6.64336e-08
OSC_OSC_specific_C_00907	dev_medium_C_00476	FALSE	FALSE	-0.319379	1	4.17576	4.56796e-46	3.79324	1.51054e-14
OSC_OSC_specific_C_00907	dev_medium_C_00477	FALSE	FALSE	-0.319379	1	2.70924	7.06983e-40	1.93653	0.00777643
OSC_OSC_specific_C_00907	dev_medium_C_00480	FALSE	FALSE	-0.319379	1	2.57148	1.26765e-36	1.96376	0.0224382
OSC_OSC_specific_C_00907	dev_medium_C_00484	FALSE	FALSE	-0.319379	1	4.13825	4.82763e-67	3.74772	2.26229e-26
OSC_OSC_specific_C_00907	dev_medium_C_00485	FALSE	FALSE	-0.319379	1	3.65709	6.65407e-68	3.16828	1.58741e-14
OSC_OSC_specific_C_00907	dev_medium_C_00488	FALSE	FALSE	-0.319379	1	4.86026	2.48068e-44	4.22714	4.09835e-19
OSC_OSC_specific_C_00907	dev_medium_C_00492	FALSE	FALSE	-0.319379	1	2.2012	2.03543e-55	2.49366	2.18342e-05
OSC_OSC_specific_C_00907	dev_medium_C_00494	FALSE	FALSE	-0.319379	1	2.44099	1.75638e-48	2.93042	1.88382e-06
OSC_OSC_specific_C_00907	dev_medium_C_00499	FALSE	FALSE	-0.319379	1	4.18931	4.44993e-52	4.07615	6.86777e-18
OSC_OSC_specific_C_00907	dev_medium_C_00500	FALSE	FALSE	-0.319379	1	1.53737	1.68904e-22	0.779228	NA
OSC_OSC_specific_C_00907	dev_medium_C_00501	FALSE	FALSE	-0.319379	1	3.76815	3.34318e-45	2.37436	0.00920096
OSC_OSC_specific_C_00907	dev_medium_C_00502	FALSE	FALSE	-0.319379	1	3.09645	4.99416e-59	2.30746	7.37059e-05
OSC_OSC_specific_C_00907	dev_medium_C_00504	FALSE	FALSE	-0.319379	1	4.36415	3.19861e-69	3.94468	1.40247e-26
OSC_OSC_specific_C_00907	dev_medium_C_00509	FALSE	FALSE	-0.319379	1	2.7863	3.96264e-58	2.66561	6.75936e-05
OSC_OSC_specific_C_00907	dev_medium_C_00510	FALSE	FALSE	-0.319379	1	4.39133	3.2036e-53	2.71002	9.27433e-06
OSC_OSC_specific_C_00907	dev_medium_C_00511	FALSE	FALSE	-0.319379	1	1.99792	3.06364e-58	1.96912	0.0044252
OSC_OSC_specific_C_00907	dev_medium_C_00513	FALSE	FALSE	-0.319379	1	0.275994	0.410151	-1.22383	0.206931
OSC_OSC_specific_C_00907	dev_medium_C_00514	FALSE	FALSE	-0.319379	1	3.5704	3.02783e-58	2.77166	5.17005e-06
OSC_OSC_specific_C_00907	dev_medium_C_00515	FALSE	FALSE	-0.319379	1	3.38292	9.37688e-64	2.64674	7.09929e-06
OSC_OSC_specific_C_00907	dev_medium_C_00517	FALSE	FALSE	-0.319379	1	3.19453	1.37449e-60	3.61683	1.8142e-09
OSC_OSC_specific_C_00907	dev_medium_C_00523	FALSE	FALSE	-0.319379	1	3.52301	4.02977e-70	3.04851	4.99294e-14
OSC_OSC_specific_C_00907	dev_medium_C_00525	FALSE	FALSE	-0.319379	1	2.68108	4.90955e-68	1.78573	0.0101563
OSC_OSC_specific_C_00907	dev_medium_C_00527	FALSE	FALSE	-0.319379	1	4.58539	7.2138e-62	4.14458	4.02966e-24
OSC_OSC_specific_C_00907	dev_medium_C_00529	FALSE	FALSE	-0.319379	1	4.03544	5.87783e-71	3.13916	1.6096e-17
OSC_OSC_specific_C_00907	dev_medium_C_00531	FALSE	FALSE	-0.319379	1	3.0101	2.5601e-67	2.51807	7.39036e-07
OSC_OSC_specific_C_00907	dev_medium_C_00533	FALSE	FALSE	-0.319379	1	4.61539	4.02425e-72	4.26425	8.67277e-61
OSC_OSC_specific_C_00907	dev_medium_C_00534	FALSE	FALSE	-0.319379	1	2.8621	4.00446e-65	2.87922	8.32987e-19
OSC_OSC_specific_C_00907	dev_medium_C_00536	FALSE	FALSE	-0.319379	1	0.45623	0.000968554	-0.563566	0.605662
OSC_OSC_specific_C_00907	dev_medium_C_00538	FALSE	FALSE	-0.319379	1	2.29035	3.10992e-61	0.909939	0.277698
OSC_OSC_specific_C_00907	dev_medium_C_00541	FALSE	FALSE	-0.319379	1	4.69535	1.52252e-62	4.37558	1.6858e-29
OSC_OSC_specific_C_00907	dev_medium_C_00542	FALSE	FALSE	-0.319379	1	2.57185	5.73546e-47	2.41516	0.000995526
OSC_OSC_specific_C_00907	dev_medium_C_00543	FALSE	FALSE	-0.319379	1	4.35499	6.56022e-72	4.34327	4.45912e-57
OSC_OSC_specific_C_00907	dev_medium_C_00548	FALSE	FALSE	-0.319379	1	2.88978	6.30998e-36	2.34993	0.00202286
OSC_OSC_specific_C_00907	dev_medium_C_00549	FALSE	FALSE	-0.319379	1	2.65296	5.33973e-64	2.22461	2.12102e-05
OSC_OSC_specific_C_00907	dev_medium_C_00550	FALSE	FALSE	-0.319379	1	2.05057	5.81869e-54	1.23377	0.105035
OSC_OSC_specific_C_00907	dev_medium_C_00551	FALSE	FALSE	-0.319379	1	2.46437	7.44897e-47	2.10693	0.000941633
OSC_OSC_specific_C_00907	dev_medium_C_00554	FALSE	FALSE	-0.319379	1	3.47249	9.76522e-65	3.13498	2.88827e-09
OSC_OSC_specific_C_00907	dev_medium_C_00557	FALSE	FALSE	-0.319379	1	1.3479	3.47109e-24	0.517937	NA
OSC_OSC_specific_C_00907	dev_medium_C_00558	FALSE	FALSE	-0.319379	1	1.81834	1.32031e-38	1.47966	0.112858
OSC_OSC_specific_C_00907	dev_medium_C_00564	FALSE	FALSE	-0.319379	1	3.18032	2.53003e-61	2.67105	1.3332e-08
OSC_OSC_specific_C_00907	dev_medium_C_00565	FALSE	FALSE	-0.319379	1	2.33462	2.65758e-32	1.99905	0.0402786
OSC_OSC_specific_C_00907	dev_medium_C_00567	FALSE	FALSE	-0.319379	1	2.68476	1.53169e-22	2.4789	0.00635773
OSC_OSC_specific_C_00907	dev_medium_C_00568	FALSE	FALSE	-0.319379	1	1.46218	1.48526e-42	1.66574	0.0108659
OSC_OSC_specific_C_00907	dev_medium_C_00570	FALSE	FALSE	-0.319379	1	3.8313	8.9758e-71	2.8591	4.9821e-15
OSC_OSC_specific_C_00907	dev_medium_C_00571	FALSE	FALSE	-0.319379	1	3.253	7.71231e-27	2.12897	0.017499
OSC_OSC_specific_C_00907	dev_medium_C_00574	FALSE	FALSE	-0.319379	1	1.23268	7.88554e-21	2.06496	0.043468
OSC_OSC_specific_C_00907	dev_medium_C_00578	FALSE	FALSE	-0.319379	1	2.82002	5.13947e-69	2.56749	2.80328e-09
OSC_OSC_specific_C_00907	dev_medium_C_00579	FALSE	FALSE	-0.319379	1	1.70274	1.499e-45	-0.984382	0.539293
OSC_OSC_specific_C_00907	dev_medium_C_00580	FALSE	FALSE	-0.319379	1	3.34477	9.02653e-68	2.67414	1.86635e-08
OSC_OSC_specific_C_00907	dev_medium_C_00581	FALSE	FALSE	-0.319379	1	2.36421	1.33718e-51	2.9093	2.83253e-06
OSC_OSC_specific_C_00907	dev_medium_C_00592	FALSE	FALSE	-0.319379	1	4.14425	2.56664e-35	4.19209	1.42748e-11
OSC_OSC_specific_C_00907	dev_medium_C_00593	FALSE	FALSE	-0.319379	1	3.26967	1.4639e-62	3.32915	1.06014e-12
OSC_OSC_specific_C_00907	dev_medium_C_00596	FALSE	FALSE	-0.319379	1	2.8825	3.38796e-68	2.56675	2.4957e-10
OSC_OSC_specific_C_00907	dev_medium_C_00597	FALSE	FALSE	-0.319379	1	3.99835	1.47388e-68	3.76777	9.04415e-22
OSC_OSC_specific_C_00907	dev_medium_C_00599	FALSE	FALSE	-0.319379	1	1.95349	6.52367e-53	1.93927	0.00217914
OSC_OSC_specific_C_00907	dev_strong_A_00102	FALSE	FALSE	-0.319379	1	5.5538	1.37232e-63	5.31981	1.75522e-35
OSC_OSC_specific_C_00907	dev_strong_A_00288	FALSE	FALSE	-0.319379	1	2.84147	1.01401e-68	2.76005	6.3872e-10
OSC_OSC_specific_C_00907	dev_strong_A_00301	FALSE	FALSE	-0.319379	1	6.53997	1.3263e-61	6.44821	6.21709e-68
OSC_OSC_specific_C_00907	dev_strong_A_00312	FALSE	FALSE	-0.319379	1	4.7653	7.52717e-54	3.984	1.05197e-10
OSC_OSC_specific_C_00907	dev_strong_A_00315	FALSE	FALSE	-0.319379	1	3.97405	1.04594e-60	3.80122	4.34034e-16
OSC_OSC_specific_C_00907	dev_strong_B_00023	FALSE	FALSE	-0.319379	1	6.50953	9.89365e-71	6.00928	3.64607e-82
OSC_OSC_specific_C_00907	dev_strong_B_00034	FALSE	FALSE	-0.319379	1	3.57219	3.6303e-61	3.37914	1.26642e-09
OSC_OSC_specific_C_00907	dev_strong_B_00199	FALSE	FALSE	-0.319379	1	5.76484	1.71586e-72	5.48212	1.25455e-79
OSC_OSC_specific_C_00907	dev_strong_B_00275	FALSE	FALSE	-0.319379	1	5.17426	1.07427e-70	4.90984	2.06893e-48
OSC_OSC_specific_C_00907	dev_strong_B_00277	FALSE	FALSE	-0.319379	1	3.45251	3.68064e-65	2.46429	8.25026e-07
OSC_OSC_specific_C_00907	dev_strong_B_00279	FALSE	FALSE	-0.319379	1	4.64198	1.40629e-52	4.66174	3.6053e-17
OSC_OSC_specific_C_00907	dev_strong_B_00280	FALSE	FALSE	-0.319379	1	3.38096	2.39983e-37	3.53923	5.71075e-08
OSC_OSC_specific_C_00907	dev_strong_B_00281	FALSE	FALSE	-0.319379	1	5.14836	4.55695e-70	4.78445	9.00298e-49
OSC_OSC_specific_C_00907	dev_strong_B_00284	FALSE	FALSE	-0.319379	1	4.71507	8.78839e-59	4.0168	2.90429e-17
OSC_OSC_specific_C_00907	dev_strong_B_00287	FALSE	FALSE	-0.319379	1	4.36814	2.33969e-63	3.79549	4.48949e-17
OSC_OSC_specific_C_00907	dev_strong_B_00289	FALSE	FALSE	-0.319379	1	4.0222	1.82653e-66	3.26362	9.54322e-11
OSC_OSC_specific_C_00907	dev_strong_B_00293	FALSE	FALSE	-0.319379	1	3.78592	3.2308e-49	3.77629	1.477e-09
OSC_OSC_specific_C_00907	dev_strong_B_00299	FALSE	FALSE	-0.319379	1	3.76284	2.33904e-57	3.81236	1.50916e-09
OSC_OSC_specific_C_00907	dev_strong_B_00303	FALSE	FALSE	-0.319379	1	3.49263	1.23151e-63	3.22954	1.53547e-09
OSC_OSC_specific_C_00907	dev_strong_B_00307	FALSE	FALSE	-0.319379	1	3.59121	3.60306e-70	3.47376	1.10877e-17
OSC_OSC_specific_C_00907	dev_strong_B_00316	FALSE	FALSE	-0.319379	1	4.22897	1.32136e-68	3.57211	7.9168e-19
OSC_OSC_specific_C_00907	dev_strong_C_00155	FALSE	FALSE	-0.319379	1	6.54445	5.41048e-68	5.82575	2.71394e-70
OSC_OSC_specific_C_00907	dev_strong_C_00166	FALSE	FALSE	-0.319379	1	5.58766	1.6766e-68	5.18853	9.01531e-41
OSC_OSC_specific_C_00907	dev_strong_C_00267	FALSE	FALSE	-0.319379	1	5.73897	6.81718e-27	5.22468	2.43086e-19
OSC_OSC_specific_C_00907	dev_strong_C_00276	FALSE	FALSE	-0.319379	1	4.14964	2.34873e-69	3.82044	2.35746e-22
OSC_OSC_specific_C_00907	dev_strong_C_00278	FALSE	FALSE	-0.319379	1	4.78317	1.32697e-50	4.46331	9.11944e-16
OSC_OSC_specific_C_00907	dev_strong_C_00283	FALSE	FALSE	-0.319379	1	6.32794	1.46335e-62	5.61132	1.42734e-48
OSC_OSC_specific_C_00907	dev_strong_C_00285	FALSE	FALSE	-0.319379	1	4.68363	5.41048e-68	3.90209	3.73144e-18
OSC_OSC_specific_C_00907	dev_strong_C_00286	FALSE	FALSE	-0.319379	1	2.9911	8.79083e-67	2.93519	1.32366e-08
OSC_OSC_specific_C_00907	dev_strong_C_00290	FALSE	FALSE	-0.319379	1	6.61251	7.36021e-73	6.13949	2.68844e-141
OSC_OSC_specific_C_00907	dev_strong_C_00291	FALSE	FALSE	-0.319379	1	4.11204	4.05537e-68	3.22788	5.41122e-14
OSC_OSC_specific_C_00907	dev_strong_C_00292	FALSE	FALSE	-0.319379	1	5.12588	5.07059e-58	4.51973	3.9294e-30
OSC_OSC_specific_C_00907	dev_strong_C_00295	FALSE	FALSE	-0.319379	1	4.22222	4.97186e-36	3.69897	8.03105e-10
OSC_OSC_specific_C_00907	dev_strong_C_00296	FALSE	FALSE	-0.319379	1	4.9943	3.36424e-72	4.50903	2.45943e-49
OSC_OSC_specific_C_00907	dev_strong_C_00297	FALSE	FALSE	-0.319379	1	4.22495	2.12646e-40	3.57382	4.94273e-10
OSC_OSC_specific_C_00907	dev_strong_C_00298	FALSE	FALSE	-0.319379	1	4.4782	9.45635e-62	3.43305	1.28956e-12
OSC_OSC_specific_C_00907	dev_strong_C_00300	FALSE	FALSE	-0.319379	1	4.65967	3.68961e-32	4.78505	2.77624e-19
OSC_OSC_specific_C_00907	dev_strong_C_00304	FALSE	FALSE	-0.319379	1	4.55934	3.50014e-68	4.80044	4.94701e-26
OSC_OSC_specific_C_00907	dev_strong_C_00305	FALSE	FALSE	-0.319379	1	6.03377	7.36021e-73	5.55914	5.38081e-96
OSC_OSC_specific_C_00907	dev_strong_C_00306	FALSE	FALSE	-0.319379	1	2.50004	1.99479e-66	2.05143	3.50661e-05
OSC_OSC_specific_C_00907	dev_strong_C_00308	FALSE	FALSE	-0.319379	1	6.88051	3.249e-71	6.48321	7.03184e-145
OSC_OSC_specific_C_00907	dev_strong_C_00309	FALSE	FALSE	-0.319379	1	4.84212	1.52807e-70	4.58125	5.85786e-43
OSC_OSC_specific_C_00907	dev_strong_C_00310	FALSE	FALSE	-0.319379	1	4.24461	1.19877e-70	3.99678	5.06485e-26
OSC_OSC_specific_C_00907	dev_strong_C_00311	FALSE	FALSE	-0.319379	1	4.84909	6.94107e-71	4.81249	2.79933e-63
OSC_OSC_specific_C_00907	dev_strong_C_00313	FALSE	FALSE	-0.319379	1	5.23568	3.36424e-72	4.1707	1.68184e-37
OSC_OSC_specific_C_00907	dev_strong_C_00314	FALSE	FALSE	-0.319379	1	2.92083	5.07059e-58	2.64519	0.000229801
OSC_OSC_specific_C_00907	dev_strong_C_00317	FALSE	FALSE	-0.319379	1	7.17926	4.71431e-50	6.52833	3.34095e-65
OSC_OSC_specific_C_00907	dev_weak_A_00127	FALSE	FALSE	-0.319379	1	1.45035	1.31548e-26	1.5231	0.203605
OSC_OSC_specific_C_00907	dev_weak_A_00135	FALSE	FALSE	-0.319379	1	2.81026	5.02931e-62	3.02404	4.89669e-06
OSC_OSC_specific_C_00907	dev_weak_A_00136	FALSE	FALSE	-0.319379	1	1.18055	1.04276e-22	1.45883	0.18382
OSC_OSC_specific_C_00907	dev_weak_A_00162	FALSE	FALSE	-0.319379	1	1.44205	4.63815e-33	0.823229	0.411851
OSC_OSC_specific_C_00907	dev_weak_A_00168	FALSE	FALSE	-0.319379	1	1.23507	1.35341e-31	0.525291	0.582697
OSC_OSC_specific_C_00907	dev_weak_A_00178	FALSE	FALSE	-0.319379	1	1.25894	2.33655e-28	0.148283	0.888721
OSC_OSC_specific_C_00907	dev_weak_A_00222	FALSE	FALSE	-0.319379	1	2.24932	1.59774e-38	2.75992	0.0010027
OSC_OSC_specific_C_00907	dev_weak_A_00231	FALSE	FALSE	-0.319379	1	1.23652	7.42431e-34	0.626237	0.381194
OSC_OSC_specific_C_00907	dev_weak_A_00266	FALSE	FALSE	-0.319379	1	2.36029	2.87876e-63	1.97103	0.000135297
OSC_OSC_specific_C_00907	dev_weak_A_00325	FALSE	FALSE	-0.319379	1	2.40263	2.05991e-46	2.02089	0.00407857
OSC_OSC_specific_C_00907	dev_weak_A_00332	FALSE	FALSE	-0.319379	1	1.38396	3.33232e-31	0.856934	0.522016
OSC_OSC_specific_C_00907	dev_weak_A_00344	FALSE	FALSE	-0.319379	1	1.64377	3.20824e-38	2.00332	0.0185966
OSC_OSC_specific_C_00907	dev_weak_A_00345	FALSE	FALSE	-0.319379	1	1.36007	1.36124e-32	1.57566	0.0476843
OSC_OSC_specific_C_00907	dev_weak_A_00349	FALSE	FALSE	-0.319379	1	1.13635	3.7026e-26	-0.196029	0.881288
OSC_OSC_specific_C_00907	dev_weak_A_00350	FALSE	FALSE	-0.319379	1	1.91081	2.54551e-19	2.2777	0.0430997
OSC_OSC_specific_C_00907	dev_weak_A_00360	FALSE	FALSE	-0.319379	1	2.47028	2.98399e-59	1.59755	0.0222944
OSC_OSC_specific_C_00907	dev_weak_A_00380	FALSE	FALSE	-0.319379	1	2.21629	1.49568e-61	1.57337	0.0121135
OSC_OSC_specific_C_00907	dev_weak_A_00383	FALSE	FALSE	-0.319379	1	1.02671	5.21838e-23	1.00117	0.197521
OSC_OSC_specific_C_00907	dev_weak_A_00387	FALSE	FALSE	-0.319379	1	1.80434	3.19893e-40	0.288561	NA
OSC_OSC_specific_C_00907	dev_weak_A_00391	FALSE	FALSE	-0.319379	1	2.58039	2.72797e-55	2.38282	0.000157036
OSC_OSC_specific_C_00907	dev_weak_A_00392	FALSE	FALSE	-0.319379	1	1.6431	1.26273e-27	0.852151	NA
OSC_OSC_specific_C_00907	dev_weak_A_00398	FALSE	FALSE	-0.319379	1	0.6346	1.90912e-08	0.963486	0.0783706
OSC_OSC_specific_C_00907	dev_weak_A_00435	FALSE	FALSE	-0.319379	1	1.45267	1.79366e-37	0.346738	0.781627
OSC_OSC_specific_C_00907	dev_weak_B_00002	FALSE	FALSE	-0.319379	1	0.846984	3.79647e-16	0.462994	0.608068
OSC_OSC_specific_C_00907	dev_weak_B_00010	FALSE	FALSE	-0.319379	1	1.13801	3.43209e-26	0.579832	0.41723
OSC_OSC_specific_C_00907	dev_weak_B_00020	FALSE	FALSE	-0.319379	1	0.482878	0.000173861	0.920578	0.300979
OSC_OSC_specific_C_00907	dev_weak_B_00042	FALSE	FALSE	-0.319379	1	1.81982	2.86859e-51	1.02188	0.21399
OSC_OSC_specific_C_00907	dev_weak_B_00057	FALSE	FALSE	-0.319379	1	1.34044	2.39035e-30	0.788078	0.566036
OSC_OSC_specific_C_00907	dev_weak_B_00061	FALSE	FALSE	-0.319379	1	0.947366	1.04982e-19	0.443332	0.553726
OSC_OSC_specific_C_00907	dev_weak_B_00096	FALSE	FALSE	-0.319379	1	1.06583	2.43512e-23	1.09603	0.132791
OSC_OSC_specific_C_00907	dev_weak_B_00104	FALSE	FALSE	-0.319379	1	1.96829	6.6182e-58	0.917664	0.235111
OSC_OSC_specific_C_00907	dev_weak_B_00125	FALSE	FALSE	-0.319379	1	1.21334	4.63277e-22	0.587651	0.7085
OSC_OSC_specific_C_00907	dev_weak_B_00129	FALSE	FALSE	-0.319379	1	1.29228	5.7682e-36	0.696102	0.245253
OSC_OSC_specific_C_00907	dev_weak_B_00140	FALSE	FALSE	-0.319379	1	2.13846	1.04488e-56	1.67985	0.0234924
OSC_OSC_specific_C_00907	dev_weak_B_00143	FALSE	FALSE	-0.319379	1	0.532894	6.88197e-06	0.740324	0.328946
OSC_OSC_specific_C_00907	dev_weak_B_00146	FALSE	FALSE	-0.319379	1	1.07168	1.53661e-24	-0.0159724	0.984484
OSC_OSC_specific_C_00907	dev_weak_B_00147	FALSE	FALSE	-0.319379	1	0.897337	4.35785e-16	-0.558281	0.746157
OSC_OSC_specific_C_00907	dev_weak_B_00165	FALSE	FALSE	-0.319379	1	1.19564	4.25862e-32	0.280415	0.788968
OSC_OSC_specific_C_00907	dev_weak_B_00167	FALSE	FALSE	-0.319379	1	2.01708	1.14355e-51	2.47805	0.00170913
OSC_OSC_specific_C_00907	dev_weak_B_00171	FALSE	FALSE	-0.319379	1	1.85042	4.64496e-29	0.978975	0.463457
OSC_OSC_specific_C_00907	dev_weak_B_00177	FALSE	FALSE	-0.319379	1	1.59053	1.11454e-46	1.30327	0.0498023
OSC_OSC_specific_C_00907	dev_weak_B_00215	FALSE	FALSE	-0.319379	1	1.32946	1.02514e-29	0.763476	0.569761
OSC_OSC_specific_C_00907	dev_weak_B_00228	FALSE	FALSE	-0.319379	1	1.7748	4.38634e-48	1.83295	0.069966
OSC_OSC_specific_C_00907	dev_weak_B_00243	FALSE	FALSE	-0.319379	1	0.876815	5.43998e-16	0.037286	0.976075
OSC_OSC_specific_C_00907	dev_weak_B_00248	FALSE	FALSE	-0.319379	1	2.85821	2.40837e-46	2.01913	0.00982389
OSC_OSC_specific_C_00907	dev_weak_B_00319	FALSE	FALSE	-0.319379	1	0.413946	0.00474074	-0.207402	0.848283
OSC_OSC_specific_C_00907	dev_weak_B_00320	FALSE	FALSE	-0.319379	1	0.171392	0.985642	-0.524947	0.713922
OSC_OSC_specific_C_00907	dev_weak_B_00322	FALSE	FALSE	-0.319379	1	0.80446	1.62242e-12	1.0751	0.346666
OSC_OSC_specific_C_00907	dev_weak_B_00323	FALSE	FALSE	-0.319379	1	0.815322	5.31996e-15	-0.879378	0.590522
OSC_OSC_specific_C_00907	dev_weak_B_00327	FALSE	FALSE	-0.319379	1	1.4275	4.68907e-32	-0.0857702	0.956649
OSC_OSC_specific_C_00907	dev_weak_B_00330	FALSE	FALSE	-0.319379	1	0.879468	6.68081e-17	-0.40565	0.780326
OSC_OSC_specific_C_00907	dev_weak_B_00331	FALSE	FALSE	-0.319379	1	1.31951	5.2486e-09	0.906043	NA
OSC_OSC_specific_C_00907	dev_weak_B_00334	FALSE	FALSE	-0.319379	1	2.41767	3.06313e-64	1.97328	0.00138725
OSC_OSC_specific_C_00907	dev_weak_B_00335	FALSE	FALSE	-0.319379	1	0.69464	3.22311e-10	0.31787	0.694376
OSC_OSC_specific_C_00907	dev_weak_B_00336	FALSE	FALSE	-0.319379	1	0.549543	2.49842e-05	0.0817805	0.94692
OSC_OSC_specific_C_00907	dev_weak_B_00337	FALSE	FALSE	-0.319379	1	1.17493	3.86724e-34	0.0709512	0.9543
OSC_OSC_specific_C_00907	dev_weak_B_00340	FALSE	FALSE	-0.319379	1	0.95825	2.81605e-20	0.53901	0.552409
OSC_OSC_specific_C_00907	dev_weak_B_00346	FALSE	FALSE	-0.319379	1	2.17451	3.78348e-60	2.27199	7.43141e-05
OSC_OSC_specific_C_00907	dev_weak_B_00348	FALSE	FALSE	-0.319379	1	-0.30406	1	-1.83847	0.188198
OSC_OSC_specific_C_00907	dev_weak_B_00351	FALSE	FALSE	-0.319379	1	1.82136	3.46753e-51	1.5699	0.0222308
OSC_OSC_specific_C_00907	dev_weak_B_00355	FALSE	FALSE	-0.319379	1	1.67097	4.47699e-51	1.15475	0.188033
OSC_OSC_specific_C_00907	dev_weak_B_00356	FALSE	FALSE	-0.319379	1	1.34157	2.80971e-38	0.817036	0.251139
OSC_OSC_specific_C_00907	dev_weak_B_00357	FALSE	FALSE	-0.319379	1	2.69826	2.02844e-61	2.33647	0.000409797
OSC_OSC_specific_C_00907	dev_weak_B_00364	FALSE	FALSE	-0.319379	1	1.05144	6.19311e-20	1.09976	0.241587
OSC_OSC_specific_C_00907	dev_weak_B_00366	FALSE	FALSE	-0.319379	1	1.40716	7.41058e-24	0.212559	NA
OSC_OSC_specific_C_00907	dev_weak_B_00367	FALSE	FALSE	-0.319379	1	2.02592	5.04994e-49	2.00444	0.0980614
OSC_OSC_specific_C_00907	dev_weak_B_00370	FALSE	FALSE	-0.319379	1	1.79301	4.05703e-56	1.68161	0.0011482
OSC_OSC_specific_C_00907	dev_weak_B_00376	FALSE	FALSE	-0.319379	1	1.79356	3.45275e-47	1.16047	0.186555
OSC_OSC_specific_C_00907	dev_weak_B_00377	FALSE	FALSE	-0.319379	1	1.19539	7.48682e-26	-0.280505	0.850719
OSC_OSC_specific_C_00907	dev_weak_B_00385	FALSE	FALSE	-0.319379	1	2.09307	8.58564e-57	1.44195	0.151523
OSC_OSC_specific_C_00907	dev_weak_B_00388	FALSE	FALSE	-0.319379	1	2.08388	4.42169e-46	1.81439	0.0608262
OSC_OSC_specific_C_00907	dev_weak_B_00390	FALSE	FALSE	-0.319379	1	1.35938	2.00442e-18	0.773061	NA
OSC_OSC_specific_C_00907	dev_weak_B_00397	FALSE	FALSE	-0.319379	1	0.37272	0.0495131	-0.0135393	0.987799
OSC_OSC_specific_C_00907	dev_weak_B_00402	FALSE	FALSE	-0.319379	1	0.993549	2.9204e-21	0.738798	0.354631
OSC_OSC_specific_C_00907	dev_weak_B_00405	FALSE	FALSE	-0.319379	1	1.6837	3.85177e-18	1.62169	0.176447
OSC_OSC_specific_C_00907	dev_weak_B_00407	FALSE	FALSE	-0.319379	1	1.01829	1.27085e-20	1.5686	0.118343
OSC_OSC_specific_C_00907	dev_weak_B_00414	FALSE	FALSE	-0.319379	1	1.27934	7.79085e-40	1.12557	0.0632821
OSC_OSC_specific_C_00907	dev_weak_B_00417	FALSE	FALSE	-0.319379	1	1.81648	5.9357e-44	1.47153	0.064451
OSC_OSC_specific_C_00907	dev_weak_B_00419	FALSE	FALSE	-0.319379	1	1.82814	1.82871e-41	0.979996	0.364055
OSC_OSC_specific_C_00907	dev_weak_B_00420	FALSE	FALSE	-0.319379	1	3.92747	4.08207e-69	3.48337	4.3782e-13
OSC_OSC_specific_C_00907	dev_weak_B_00421	FALSE	FALSE	-0.319379	1	2.36501	2.84729e-49	2.48419	8.82957e-05
OSC_OSC_specific_C_00907	dev_weak_B_00426	FALSE	FALSE	-0.319379	1	1.32009	1.64281e-31	1.22241	0.169626
OSC_OSC_specific_C_00907	dev_weak_B_00428	FALSE	FALSE	-0.319379	1	1.71579	2.15051e-20	1.59279	0.245916
OSC_OSC_specific_C_00907	dev_weak_B_00430	FALSE	FALSE	-0.319379	1	0.58014	1.07594e-05	-1.25117	0.412197
OSC_OSC_specific_C_00907	dev_weak_B_00433	FALSE	FALSE	-0.319379	1	0.849194	4.43086e-16	0.248467	0.824264
OSC_OSC_specific_C_00907	dev_weak_B_00439	FALSE	FALSE	-0.319379	1	1.57073	2.4692e-36	2.32169	0.0240863
OSC_OSC_specific_C_00907	dev_weak_C_00022	FALSE	FALSE	-0.319379	1	1.57208	9.52914e-25	1.94128	0.0227679
OSC_OSC_specific_C_00907	dev_weak_C_00025	FALSE	FALSE	-0.319379	1	1.73407	6.94132e-26	2.41524	0.019563
OSC_OSC_specific_C_00907	dev_weak_C_00026	FALSE	FALSE	-0.319379	1	0.881509	1.17989e-12	0.106668	0.93091
OSC_OSC_specific_C_00907	dev_weak_C_00028	FALSE	FALSE	-0.319379	1	0.96694	1.96777e-19	0.0959245	0.944792
OSC_OSC_specific_C_00907	dev_weak_C_00029	FALSE	FALSE	-0.319379	1	1.6747	6.30785e-50	1.17686	0.239246
OSC_OSC_specific_C_00907	dev_weak_C_00030	FALSE	FALSE	-0.319379	1	1.87308	7.72505e-21	0.909863	NA
OSC_OSC_specific_C_00907	dev_weak_C_00032	FALSE	FALSE	-0.319379	1	0.270932	0.292632	-0.42033	0.63857
OSC_OSC_specific_C_00907	dev_weak_C_00040	FALSE	FALSE	-0.319379	1	3.72336	7.87036e-60	2.77676	3.98007e-06
OSC_OSC_specific_C_00907	dev_weak_C_00056	FALSE	FALSE	-0.319379	1	1.67979	7.91011e-26	1.0908	0.413717
OSC_OSC_specific_C_00907	dev_weak_C_00063	FALSE	FALSE	-0.319379	1	1.82922	7.37092e-50	1.83941	0.0374058
OSC_OSC_specific_C_00907	dev_weak_C_00067	FALSE	FALSE	-0.319379	1	0.561343	9.75089e-05	-0.474997	NA
OSC_OSC_specific_C_00907	dev_weak_C_00078	FALSE	FALSE	-0.319379	1	2.0943	1.45756e-47	2.11973	0.00888804
OSC_OSC_specific_C_00907	dev_weak_C_00079	FALSE	FALSE	-0.319379	1	1.48845	3.13445e-44	0.274239	0.777293
OSC_OSC_specific_C_00907	dev_weak_C_00084	FALSE	FALSE	-0.319379	1	2.1694	8.5072e-45	1.70795	0.0768999
OSC_OSC_specific_C_00907	dev_weak_C_00087	FALSE	FALSE	-0.319379	1	2.99629	1.28186e-67	2.23685	2.73505e-05
OSC_OSC_specific_C_00907	dev_weak_C_00107	FALSE	FALSE	-0.319379	1	2.03219	1.40265e-60	1.40034	0.002367
OSC_OSC_specific_C_00907	dev_weak_C_00119	FALSE	FALSE	-0.319379	1	0.431623	0.00260061	0.058965	0.940616
OSC_OSC_specific_C_00907	dev_weak_C_00126	FALSE	FALSE	-0.319379	1	1.59901	5.11557e-28	1.9892	0.0737671
OSC_OSC_specific_C_00907	dev_weak_C_00139	FALSE	FALSE	-0.319379	1	1.03044	1.35121e-16	-0.787775	0.636498
OSC_OSC_specific_C_00907	dev_weak_C_00141	FALSE	FALSE	-0.319379	1	1.03891	4.08605e-19	0.455593	0.771181
OSC_OSC_specific_C_00907	dev_weak_C_00144	FALSE	FALSE	-0.319379	1	1.51121	2.9228e-44	0.46632	0.521162
OSC_OSC_specific_C_00907	dev_weak_C_00152	FALSE	FALSE	-0.319379	1	1.50825	5.433e-35	1.5441	0.199192
OSC_OSC_specific_C_00907	dev_weak_C_00158	FALSE	FALSE	-0.319379	1	2.01668	7.59346e-46	1.4674	0.0795604
OSC_OSC_specific_C_00907	dev_weak_C_00179	FALSE	FALSE	-0.319379	1	3.22719	7.97435e-66	3.0712	3.42814e-12
OSC_OSC_specific_C_00907	dev_weak_C_00185	FALSE	FALSE	-0.319379	1	2.33354	8.18079e-42	1.50035	0.0886314
OSC_OSC_specific_C_00907	dev_weak_C_00187	FALSE	FALSE	-0.319379	1	1.34294	1.49062e-33	1.30864	0.098644
OSC_OSC_specific_C_00907	dev_weak_C_00194	FALSE	FALSE	-0.319379	1	3.73699	2.21184e-71	3.32798	7.66028e-14
OSC_OSC_specific_C_00907	dev_weak_C_00197	FALSE	FALSE	-0.319379	1	0.0834728	1	-1.80665	0.0637592
OSC_OSC_specific_C_00907	dev_weak_C_00202	FALSE	FALSE	-0.319379	1	1.9102	1.56215e-55	1.28611	0.0504785
OSC_OSC_specific_C_00907	dev_weak_C_00214	FALSE	FALSE	-0.319379	1	2.77377	2.11065e-60	2.19303	0.000609089
OSC_OSC_specific_C_00907	dev_weak_C_00223	FALSE	FALSE	-0.319379	1	1.03294	8.34739e-19	0.479744	0.723231
OSC_OSC_specific_C_00907	dev_weak_C_00233	FALSE	FALSE	-0.319379	1	2.10163	1.96082e-49	1.32419	0.2169
OSC_OSC_specific_C_00907	dev_weak_C_00235	FALSE	FALSE	-0.319379	1	2.18548	2.50073e-61	1.84671	0.000222481
OSC_OSC_specific_C_00907	dev_weak_C_00239	FALSE	FALSE	-0.319379	1	0.805599	6.64388e-10	0.651042	0.629148
OSC_OSC_specific_C_00907	dev_weak_C_00246	FALSE	FALSE	-0.319379	1	1.49014	2.5066e-23	1.11049	0.351754
OSC_OSC_specific_C_00907	dev_weak_C_00253	FALSE	FALSE	-0.319379	1	0.975062	1.82188e-18	0.439986	0.726186
OSC_OSC_specific_C_00907	dev_weak_C_00268	FALSE	FALSE	-0.319379	1	1.79295	3.17014e-32	0.964327	0.478584
OSC_OSC_specific_C_00907	dev_weak_C_00274	FALSE	FALSE	-0.319379	1	2.33073	1.22194e-57	2.32831	0.000157832
OSC_OSC_specific_C_00907	dev_weak_C_00318	FALSE	FALSE	-0.319379	1	1.30907	2.3368e-39	0.662326	0.511854
OSC_OSC_specific_C_00907	dev_weak_C_00321	FALSE	FALSE	-0.319379	1	1.27184	1.99631e-26	0.497857	0.71349
OSC_OSC_specific_C_00907	dev_weak_C_00324	FALSE	FALSE	-0.319379	1	2.21881	2.06897e-57	1.55926	0.0102897
OSC_OSC_specific_C_00907	dev_weak_C_00326	FALSE	FALSE	-0.319379	1	1.26327	1.63282e-14	-0.150398	NA
OSC_OSC_specific_C_00907	dev_weak_C_00328	FALSE	FALSE	-0.319379	1	1.81078	2.38841e-53	1.2796	0.059889
OSC_OSC_specific_C_00907	dev_weak_C_00338	FALSE	FALSE	-0.319379	1	1.59356	5.13815e-45	1.26196	0.0739332
OSC_OSC_specific_C_00907	dev_weak_C_00339	FALSE	FALSE	-0.319379	1	2.39699	1.41344e-67	1.03376	0.0997383
OSC_OSC_specific_C_00907	dev_weak_C_00341	FALSE	FALSE	-0.319379	1	1.90663	2.57992e-58	1.38506	0.0298445
OSC_OSC_specific_C_00907	dev_weak_C_00342	FALSE	FALSE	-0.319379	1	2.86029	2.92991e-61	2.05562	0.000509643
OSC_OSC_specific_C_00907	dev_weak_C_00343	FALSE	FALSE	-0.319379	1	1.96673	1.20766e-50	1.51094	0.139291
OSC_OSC_specific_C_00907	dev_weak_C_00347	FALSE	FALSE	-0.319379	1	1.18129	3.77375e-31	-0.587944	0.499319
OSC_OSC_specific_C_00907	dev_weak_C_00352	FALSE	FALSE	-0.319379	1	1.36775	4.83407e-40	0.936307	0.133371
OSC_OSC_specific_C_00907	dev_weak_C_00354	FALSE	FALSE	-0.319379	1	1.25725	3.4229e-29	-0.145927	0.91475
OSC_OSC_specific_C_00907	dev_weak_C_00358	FALSE	FALSE	-0.319379	1	1.61672	3.32591e-43	0.784531	0.565053
OSC_OSC_specific_C_00907	dev_weak_C_00361	FALSE	FALSE	-0.319379	1	2.73164	1.43243e-67	2.66257	1.55231e-06
OSC_OSC_specific_C_00907	dev_weak_C_00362	FALSE	FALSE	-0.319379	1	1.46709	3.34032e-36	0.825312	0.410649
OSC_OSC_specific_C_00907	dev_weak_C_00363	FALSE	FALSE	-0.319379	1	0.699758	4.03458e-08	0.299738	0.829041
OSC_OSC_specific_C_00907	dev_weak_C_00365	FALSE	FALSE	-0.319379	1	2.2823	6.62571e-42	0.243489	NA
OSC_OSC_specific_C_00907	dev_weak_C_00368	FALSE	FALSE	-0.319379	1	1.18411	2.52891e-23	0.959547	0.482744
OSC_OSC_specific_C_00907	dev_weak_C_00372	FALSE	FALSE	-0.319379	1	1.36811	9.64453e-38	0.12653	0.926176
OSC_OSC_specific_C_00907	dev_weak_C_00373	FALSE	FALSE	-0.319379	1	1.32742	2.96909e-37	1.10936	0.104454
OSC_OSC_specific_C_00907	dev_weak_C_00374	FALSE	FALSE	-0.319379	1	2.09235	1.36058e-59	2.4195	0.00338005
OSC_OSC_specific_C_00907	dev_weak_C_00375	FALSE	FALSE	-0.319379	1	3.70196	1.86317e-63	3.38657	6.13709e-15
OSC_OSC_specific_C_00907	dev_weak_C_00379	FALSE	FALSE	-0.319379	1	2.09703	4.31637e-36	2.09938	0.042875
OSC_OSC_specific_C_00907	dev_weak_C_00381	FALSE	FALSE	-0.319379	1	1.67155	2.98087e-51	0.981863	0.120079
OSC_OSC_specific_C_00907	dev_weak_C_00382	FALSE	FALSE	-0.319379	1	3.71905	8.65327e-69	3.32409	1.5025e-13
OSC_OSC_specific_C_00907	dev_weak_C_00384	FALSE	FALSE	-0.319379	1	1.07303	1.24488e-23	0.725628	0.251828
OSC_OSC_specific_C_00907	dev_weak_C_00386	FALSE	FALSE	-0.319379	1	2.40011	2.13655e-17	1.45912	0.239387
OSC_OSC_specific_C_00907	dev_weak_C_00389	FALSE	FALSE	-0.319379	1	2.08651	2.62842e-54	2.02377	0.023387
OSC_OSC_specific_C_00907	dev_weak_C_00394	FALSE	FALSE	-0.319379	1	3.17993	1.60252e-36	2.71381	0.00124459
OSC_OSC_specific_C_00907	dev_weak_C_00395	FALSE	FALSE	-0.319379	1	1.90202	6.6182e-58	2.05946	0.00031016
OSC_OSC_specific_C_00907	dev_weak_C_00396	FALSE	FALSE	-0.319379	1	0.874076	1.77806e-16	0.495803	0.602717
OSC_OSC_specific_C_00907	dev_weak_C_00399	FALSE	FALSE	-0.319379	1	2.65628	1.15084e-45	2.47526	0.00262766
OSC_OSC_specific_C_00907	dev_weak_C_00400	FALSE	FALSE	-0.319379	1	3.27817	2.04447e-09	3.15995	0.000170537
OSC_OSC_specific_C_00907	dev_weak_C_00401	FALSE	FALSE	-0.319379	1	1.26523	4.68353e-20	0.464577	0.767182
OSC_OSC_specific_C_00907	dev_weak_C_00404	FALSE	FALSE	-0.319379	1	2.52569	1.38641e-63	2.06158	0.00209081
OSC_OSC_specific_C_00907	dev_weak_C_00406	FALSE	FALSE	-0.319379	1	1.47757	1.19104e-40	1.13788	0.195302
OSC_OSC_specific_C_00907	dev_weak_C_00408	FALSE	FALSE	-0.319379	1	2.9515	1.48034e-58	2.79536	1.23333e-05
OSC_OSC_specific_C_00907	dev_weak_C_00409	FALSE	FALSE	-0.319379	1	1.20969	1.53032e-31	0.972335	0.183553
OSC_OSC_specific_C_00907	dev_weak_C_00412	FALSE	FALSE	-0.319379	1	1.18409	1.03989e-29	0.984074	0.362324
OSC_OSC_specific_C_00907	dev_weak_C_00413	FALSE	FALSE	-0.319379	1	2.63182	7.9575e-50	2.484	0.000707034
OSC_OSC_specific_C_00907	dev_weak_C_00415	FALSE	FALSE	-0.319379	1	0.359728	0.0674814	-0.458102	0.71356
OSC_OSC_specific_C_00907	dev_weak_C_00418	FALSE	FALSE	-0.319379	1	1.62649	1.77283e-39	0.287468	0.812994
OSC_OSC_specific_C_00907	dev_weak_C_00422	FALSE	FALSE	-0.319379	1	0.899202	1.85338e-18	0.401567	0.678887
OSC_OSC_specific_C_00907	dev_weak_C_00423	FALSE	FALSE	-0.319379	1	0.773633	6.8123e-15	-0.0959009	0.916257
OSC_OSC_specific_C_00907	dev_weak_C_00424	FALSE	FALSE	-0.319379	1	2.66176	6.63219e-67	2.17605	0.000271296
OSC_OSC_specific_C_00907	dev_weak_C_00425	FALSE	FALSE	-0.319379	1	1.54802	7.09426e-25	0.2182	NA
OSC_OSC_specific_C_00907	dev_weak_C_00427	FALSE	FALSE	-0.319379	1	0.429008	0.00395894	-0.767996	0.573781
OSC_OSC_specific_C_00907	dev_weak_C_00431	FALSE	FALSE	-0.319379	1	0.948117	4.07359e-19	0.653999	0.419428
OSC_OSC_specific_C_00907	dev_weak_C_00432	FALSE	FALSE	-0.319379	1	0.916272	1.58105e-14	-0.199644	NA
OSC_OSC_specific_C_00907	dev_weak_C_00434	FALSE	FALSE	-0.319379	1	0.316623	0.15232	-0.93828	0.472835
OSC_OSC_specific_C_00907	dev_weak_C_00436	FALSE	FALSE	-0.319379	1	1.44267	7.41487e-39	1.30933	0.117189
OSC_OSC_specific_C_00907	dev_weak_C_00437	FALSE	FALSE	-0.319379	1	2.4686	9.46842e-62	1.74139	0.0203938
OSC_OSC_specific_C_00907	ecdysone_low_dCP_B_00801	FALSE	FALSE	-0.319379	1	-0.126903	1	0.127854	0.92678
OSC_OSC_specific_C_00907	ecdysone_low_dCP_B_00806	FALSE	FALSE	-0.319379	1	-0.415985	1	-1.39047	0.351368
OSC_OSC_specific_C_00907	ecdysone_low_dCP_B_00807	FALSE	FALSE	-0.319379	1	0.198015	0.767139	-0.680434	0.689808
OSC_OSC_specific_C_00907	ecdysone_low_dCP_B_00808	FALSE	FALSE	-0.319379	1	0.142649	1	-0.553256	0.655462
OSC_OSC_specific_C_00907	ecdysone_low_dCP_B_00813	FALSE	FALSE	-0.319379	1	0.263111	0.427874	-1.43924	0.330972
OSC_OSC_specific_C_00907	ecdysone_low_dCP_B_00814	FALSE	FALSE	-0.319379	1	-0.0823934	1	-0.176959	0.871049
OSC_OSC_specific_C_00907	ecdysone_low_dCP_B_00817	FALSE	FALSE	-0.319379	1	0.0314983	1	-0.520333	NA
OSC_OSC_specific_C_00907	ecdysone_low_dCP_B_00822	FALSE	FALSE	-0.319379	1	-0.241955	1	-1.0843	0.392739
OSC_OSC_specific_C_00907	ecdysone_low_dCP_B_00826	FALSE	FALSE	-0.319379	1	0.107148	1	-0.186396	0.902896
OSC_OSC_specific_C_00907	ecdysone_low_dCP_B_00827	FALSE	FALSE	-0.319379	1	-0.474096	1	-1.09318	0.486442
OSC_OSC_specific_C_00907	ecdysone_low_dCP_B_00828	FALSE	FALSE	-0.319379	1	0.119022	1	-0.152414	0.920904
OSC_OSC_specific_C_00907	ecdysone_low_dCP_B_00830	FALSE	FALSE	-0.319379	1	-0.857963	1	-1.4479	0.0633555
OSC_OSC_specific_C_00907	ecdysone_low_dCP_B_00831	FALSE	FALSE	-0.319379	1	-0.592198	1	-1.63736	0.254934
OSC_OSC_specific_C_00907	ecdysone_low_dCP_B_00836	FALSE	FALSE	-0.319379	1	0.590026	6.68237e-06	-0.356502	NA
OSC_OSC_specific_C_00907	ecdysone_low_dCP_B_00838	FALSE	FALSE	-0.319379	1	0.381712	0.0410544	-0.319618	0.829292
OSC_OSC_specific_C_00907	ecdysone_low_dCP_B_00839	FALSE	FALSE	-0.319379	1	0.251601	0.501764	-0.173277	0.896993
OSC_OSC_specific_C_00907	ecdysone_low_dCP_B_00842	FALSE	FALSE	-0.319379	1	0.486326	0.000232451	-0.24953	0.86812
OSC_OSC_specific_C_00907	ecdysone_low_dCP_B_00844	FALSE	FALSE	-0.319379	1	-0.084352	1	-0.14781	0.923697
OSC_OSC_specific_C_00907	ecdysone_low_dCP_B_00845	FALSE	FALSE	-0.319379	1	-0.051137	1	-1.08349	0.491053
OSC_OSC_specific_C_00907	ecdysone_low_dCP_B_00848	FALSE	FALSE	-0.319379	1	-0.359279	1	-1.68546	0.145581
OSC_OSC_specific_C_00907	ecdysone_low_dCP_B_00850	FALSE	FALSE	-0.319379	1	0.820437	1.28449e-13	-0.395699	NA
OSC_OSC_specific_C_00907	ecdysone_low_dCP_C_00803	FALSE	FALSE	-0.319379	1	0.439924	0.00376493	-0.857437	0.602289
OSC_OSC_specific_C_00907	ecdysone_low_dCP_C_00804	FALSE	FALSE	-0.319379	1	-0.837318	1	-0.825641	0.478003
OSC_OSC_specific_C_00907	ecdysone_low_dCP_C_00805	FALSE	FALSE	-0.319379	1	0.330463	0.109526	-0.150398	NA
OSC_OSC_specific_C_00907	ecdysone_low_dCP_C_00811	FALSE	FALSE	-0.319379	1	0.815009	2.61774e-11	0.410706	0.793772
OSC_OSC_specific_C_00907	ecdysone_low_dCP_C_00812	FALSE	FALSE	-0.319379	1	0.753804	4.17345e-09	0.477602	0.76046
OSC_OSC_specific_C_00907	ecdysone_low_dCP_C_00815	FALSE	FALSE	-0.319379	1	0.442356	0.00211889	-0.182054	0.880492
OSC_OSC_specific_C_00907	ecdysone_low_dCP_C_00818	FALSE	FALSE	-0.319379	1	0.368816	0.0442723	-0.0866336	NA
OSC_OSC_specific_C_00907	ecdysone_low_dCP_C_00819	FALSE	FALSE	-0.319379	1	0.231655	0.678	-0.549379	0.750851
OSC_OSC_specific_C_00907	ecdysone_low_dCP_C_00820	FALSE	FALSE	-0.319379	1	-0.474102	1	-1.71717	0.226978
OSC_OSC_specific_C_00907	ecdysone_low_dCP_C_00821	FALSE	FALSE	-0.319379	1	-0.332556	1	-2.1377	0.111582
OSC_OSC_specific_C_00907	ecdysone_low_dCP_C_00823	FALSE	FALSE	-0.319379	1	-0.220836	1	-1.50223	0.305676
OSC_OSC_specific_C_00907	ecdysone_low_dCP_C_00824	FALSE	FALSE	-0.319379	1	0.161194	0.988464	-0.0958599	0.942965
OSC_OSC_specific_C_00907	ecdysone_low_dCP_C_00829	FALSE	FALSE	-0.319379	1	-0.52801	1	-1.34579	0.197601
OSC_OSC_specific_C_00907	ecdysone_low_dCP_C_00832	FALSE	FALSE	-0.319379	1	0.680618	5.0263e-09	-0.633809	0.711721
OSC_OSC_specific_C_00907	ecdysone_low_dCP_C_00833	FALSE	FALSE	-0.319379	1	0.571903	3.12265e-05	0.462543	0.76858
OSC_OSC_specific_C_00907	ecdysone_low_dCP_C_00835	FALSE	FALSE	-0.319379	1	-0.35977	1	-0.442847	0.693982
OSC_OSC_specific_C_00907	ecdysone_low_dCP_C_00837	FALSE	FALSE	-0.319379	1	-0.0312738	1	-0.536451	0.631437
OSC_OSC_specific_C_00907	ecdysone_low_dCP_C_00840	FALSE	FALSE	-0.319379	1	0.263538	0.316228	-0.558281	0.746157
OSC_OSC_specific_C_00907	ecdysone_low_dCP_C_00841	FALSE	FALSE	-0.319379	1	0.497435	0.000154857	0.0715	0.963756
OSC_OSC_specific_C_00907	ecdysone_low_dCP_C_00843	FALSE	FALSE	-0.319379	1	0.337169	0.0777788	-0.558497	0.746157
OSC_OSC_specific_C_00907	ecdysone_low_dCP_C_00846	FALSE	FALSE	-0.319379	1	-0.713368	1	-1.62702	0.16522
OSC_OSC_specific_C_00907	ecdysone_low_dCP_C_00847	FALSE	FALSE	-0.319379	1	0.819965	1.00416e-06	0.534597	NA
OSC_OSC_specific_C_00907	ecdysone_low_dCP_C_00849	FALSE	FALSE	-0.319379	1	0.540563	2.04352e-05	0.793348	0.566058
OSC_OSC_specific_C_00907	heatshock_low_dCP_B_00853	FALSE	FALSE	-0.319379	1	0.684403	1.09613e-07	1.80553	0.181535
OSC_OSC_specific_C_00907	heatshock_low_dCP_B_00854	FALSE	FALSE	-0.319379	1	-0.381862	1	-0.915873	0.419791
OSC_OSC_specific_C_00907	heatshock_low_dCP_B_00855	FALSE	FALSE	-0.319379	1	0.585244	2.98481e-05	0.0874812	NA
OSC_OSC_specific_C_00907	heatshock_low_dCP_B_00862	FALSE	FALSE	-0.319379	1	-0.159309	1	-0.71765	0.671662
OSC_OSC_specific_C_00907	heatshock_low_dCP_B_00863	FALSE	FALSE	-0.319379	1	-0.0190419	1	-0.80198	0.5541
OSC_OSC_specific_C_00907	heatshock_low_dCP_B_00865	FALSE	FALSE	-0.319379	1	0.185229	0.934826	0.204888	0.896079
OSC_OSC_specific_C_00907	heatshock_low_dCP_B_00866	FALSE	FALSE	-0.319379	1	0.625044	6.97797e-08	0.430952	0.698118
OSC_OSC_specific_C_00907	heatshock_low_dCP_B_00870	FALSE	FALSE	-0.319379	1	-0.00525215	1	-0.63698	0.710434
OSC_OSC_specific_C_00907	heatshock_low_dCP_B_00871	FALSE	FALSE	-0.319379	1	-0.181194	1	0.150121	0.912436
OSC_OSC_specific_C_00907	heatshock_low_dCP_B_00873	FALSE	FALSE	-0.319379	1	0.169435	0.8336	-0.878809	0.506762
OSC_OSC_specific_C_00907	heatshock_low_dCP_B_00876	FALSE	FALSE	-0.319379	1	0.67475	2.22324e-07	-0.304499	NA
OSC_OSC_specific_C_00907	heatshock_low_dCP_B_00878	FALSE	FALSE	-0.319379	1	0.110312	1	-0.883927	0.5883
OSC_OSC_specific_C_00907	heatshock_low_dCP_B_00880	FALSE	FALSE	-0.319379	1	0.765428	1.06134e-11	0.480452	0.730867
OSC_OSC_specific_C_00907	heatshock_low_dCP_B_00882	FALSE	FALSE	-0.319379	1	0.483952	0.000503939	0.612431	0.621582
OSC_OSC_specific_C_00907	heatshock_low_dCP_B_00885	FALSE	FALSE	-0.319379	1	0.303836	0.176135	-0.871877	0.59488
OSC_OSC_specific_C_00907	heatshock_low_dCP_B_00886	FALSE	FALSE	-0.319379	1	0.0379165	1	-0.480029	0.739452
OSC_OSC_specific_C_00907	heatshock_low_dCP_B_00887	FALSE	FALSE	-0.319379	1	0.669505	3.77427e-07	-0.292261	NA
OSC_OSC_specific_C_00907	heatshock_low_dCP_B_00888	FALSE	FALSE	-0.319379	1	-0.425401	1	-1.78842	0.203719
OSC_OSC_specific_C_00907	heatshock_low_dCP_B_00894	FALSE	FALSE	-0.319379	1	-0.0365166	1	-0.282036	0.828924
OSC_OSC_specific_C_00907	heatshock_low_dCP_B_00897	FALSE	FALSE	-0.319379	1	-0.459773	1	-1.78742	0.204083
OSC_OSC_specific_C_00907	heatshock_low_dCP_B_00899	FALSE	FALSE	-0.319379	1	0.131616	1	-1.22844	0.422439
OSC_OSC_specific_C_00907	heatshock_low_dCP_B_00900	FALSE	FALSE	-0.319379	1	0.799063	2.39209e-08	0.36697	NA
OSC_OSC_specific_C_00907	heatshock_low_dCP_C_00851	FALSE	FALSE	-0.319379	1	-0.184476	1	0.300849	0.847575
OSC_OSC_specific_C_00907	heatshock_low_dCP_C_00856	FALSE	FALSE	-0.319379	1	0.431485	0.00274003	-0.883927	0.5883
OSC_OSC_specific_C_00907	heatshock_low_dCP_C_00858	FALSE	FALSE	-0.319379	1	0.711473	1.46094e-08	-0.0444061	NA
OSC_OSC_specific_C_00907	heatshock_low_dCP_C_00859	FALSE	FALSE	-0.319379	1	0.712458	3.56235e-07	0.988209	NA
OSC_OSC_specific_C_00907	heatshock_low_dCP_C_00860	FALSE	FALSE	-0.319379	1	0.295	0.219669	0.800636	0.551082
OSC_OSC_specific_C_00907	heatshock_low_dCP_C_00868	FALSE	FALSE	-0.319379	1	0.501569	0.000466031	-0.376283	NA
OSC_OSC_specific_C_00907	heatshock_low_dCP_C_00869	FALSE	FALSE	-0.319379	1	0.455673	0.00278402	0.185963	NA
OSC_OSC_specific_C_00907	heatshock_low_dCP_C_00872	FALSE	FALSE	-0.319379	1	0.427647	0.00508318	-0.330837	0.823046
OSC_OSC_specific_C_00907	heatshock_low_dCP_C_00874	FALSE	FALSE	-0.319379	1	0.360468	0.0533752	0.179274	0.886558
OSC_OSC_specific_C_00907	heatshock_low_dCP_C_00875	FALSE	FALSE	-0.319379	1	0.0344081	1	0.12115	0.914933
OSC_OSC_specific_C_00907	heatshock_low_dCP_C_00877	FALSE	FALSE	-0.319379	1	0.334373	0.0326616	-0.438089	0.761933
OSC_OSC_specific_C_00907	heatshock_low_dCP_C_00879	FALSE	FALSE	-0.319379	1	0.470326	0.00203734	0.144902	NA
OSC_OSC_specific_C_00907	heatshock_low_dCP_C_00881	FALSE	FALSE	-0.319379	1	0.209866	0.713243	-0.957997	0.552057
OSC_OSC_specific_C_00907	heatshock_low_dCP_C_00883	FALSE	FALSE	-0.319379	1	0.513874	7.76343e-05	0.377847	0.785275
OSC_OSC_specific_C_00907	heatshock_low_dCP_C_00884	FALSE	FALSE	-0.319379	1	0.176527	0.928532	-0.779406	0.565543
OSC_OSC_specific_C_00907	heatshock_low_dCP_C_00889	FALSE	FALSE	-0.319379	1	0.205027	0.760905	-0.0412684	0.979221
OSC_OSC_specific_C_00907	heatshock_low_dCP_C_00891	FALSE	FALSE	-0.319379	1	1.34061	1.0299e-18	0.915111	NA
OSC_OSC_specific_C_00907	heatshock_low_dCP_C_00893	FALSE	FALSE	-0.319379	1	0.616382	1.70261e-05	1.53869	0.198688
OSC_OSC_specific_C_00907	heatshock_low_dCP_C_00896	FALSE	FALSE	-0.319379	1	1.39332	4.8914e-19	0.275444	0.862245
OSC_OSC_specific_C_00907	heatshock_low_dCP_C_00898	FALSE	FALSE	-0.319379	1	0.711988	7.31683e-10	0.714254	0.565073
OSC_OSC_specific_C_00907	hk_inactive_B_00601	FALSE	FALSE	-0.319379	1	0.522472	0.000124843	-0.604431	0.725429
OSC_OSC_specific_C_00907	hk_inactive_B_00602	FALSE	FALSE	-0.319379	1	0.191137	0.759222	-0.605233	0.725171
OSC_OSC_specific_C_00907	hk_inactive_B_00605	FALSE	FALSE	-0.319379	1	0.49365	0.000170083	-0.228657	NA
OSC_OSC_specific_C_00907	hk_inactive_B_00608	FALSE	FALSE	-0.319379	1	0.0668565	1	-1.63976	0.253993
OSC_OSC_specific_C_00907	hk_inactive_B_00609	FALSE	FALSE	-0.319379	1	0.77403	2.9216e-07	0.791853	NA
OSC_OSC_specific_C_00907	hk_inactive_B_00613	FALSE	FALSE	-0.319379	1	0.713787	7.07715e-09	-0.252639	NA
OSC_OSC_specific_C_00907	hk_inactive_B_00615	FALSE	FALSE	-0.319379	1	0.121575	1	-0.198842	0.896125
OSC_OSC_specific_C_00907	hk_inactive_B_00620	FALSE	FALSE	-0.319379	1	-0.266388	1	-1.26762	0.405424
OSC_OSC_specific_C_00907	hk_inactive_B_00623	FALSE	FALSE	-0.319379	1	0.291749	0.183659	-0.121148	0.937904
OSC_OSC_specific_C_00907	hk_inactive_B_00625	FALSE	FALSE	-0.319379	1	0.534389	0.000534181	0.557855	NA
OSC_OSC_specific_C_00907	hk_inactive_C_00603	FALSE	FALSE	-0.319379	1	-0.1226	1	-0.318507	0.802744
OSC_OSC_specific_C_00907	hk_inactive_C_00604	FALSE	FALSE	-0.319379	1	-0.42162	1	-1.72873	0.223333
OSC_OSC_specific_C_00907	hk_inactive_C_00606	FALSE	FALSE	-0.319379	1	0.318488	0.110499	-0.503213	NA
OSC_OSC_specific_C_00907	hk_inactive_C_00607	FALSE	FALSE	-0.319379	1	0.33633	0.0854733	0.468139	0.765219
OSC_OSC_specific_C_00907	hk_inactive_C_00610	FALSE	FALSE	-0.319379	1	-0.637303	1	-2.09629	0.120712
OSC_OSC_specific_C_00907	hk_inactive_C_00611	FALSE	FALSE	-0.319379	1	0.710539	5.02784e-07	0.587847	0.70918
OSC_OSC_specific_C_00907	hk_inactive_C_00612	FALSE	FALSE	-0.319379	1	0.624828	2.38662e-05	0.61075	NA
OSC_OSC_specific_C_00907	hk_inactive_C_00614	FALSE	FALSE	-0.319379	1	0.0176073	1	-0.0973224	0.949903
OSC_OSC_specific_C_00907	hk_inactive_C_00616	FALSE	FALSE	-0.319379	1	0.605948	1.81757e-05	-0.394739	NA
OSC_OSC_specific_C_00907	hk_inactive_C_00617	FALSE	FALSE	-0.319379	1	0.0966757	1	-0.478402	NA
OSC_OSC_specific_C_00907	hk_inactive_C_00619	FALSE	FALSE	-0.319379	1	0.584411	6.66191e-05	-0.0392693	NA
OSC_OSC_specific_C_00907	hk_inactive_C_00621	FALSE	FALSE	-0.319379	1	0.555651	0.00175758	0.0907657	NA
OSC_OSC_specific_C_00907	hk_inactive_C_00622	FALSE	FALSE	-0.319379	1	0.654525	2.78992e-05	0.0400523	0.979864
OSC_OSC_specific_C_00907	hk_medium_B_00656	FALSE	FALSE	-0.319379	1	0.738227	6.21389e-07	-0.249963	NA
OSC_OSC_specific_C_00907	hk_medium_B_00658	FALSE	FALSE	-0.319379	1	0.483275	0.000226596	0.030865	NA
OSC_OSC_specific_C_00907	hk_medium_B_00661	FALSE	FALSE	-0.319379	1	0.0245187	1	-0.295949	NA
OSC_OSC_specific_C_00907	hk_medium_B_00665	FALSE	FALSE	-0.319379	1	0.417753	0.0063438	-0.273727	0.831731
OSC_OSC_specific_C_00907	hk_medium_B_00666	FALSE	FALSE	-0.319379	1	0.631941	4.66012e-07	-0.717287	0.671724
OSC_OSC_specific_C_00907	hk_medium_B_00667	FALSE	FALSE	-0.319379	1	0.467606	0.0001484	0.0510079	0.970246
OSC_OSC_specific_C_00907	hk_medium_B_00669	FALSE	FALSE	-0.319379	1	0.0297316	1	-1.43721	0.332271
OSC_OSC_specific_C_00907	hk_medium_B_00674	FALSE	FALSE	-0.319379	1	0.486402	0.00154829	0.896231	NA
OSC_OSC_specific_C_00907	hk_medium_C_00651	FALSE	FALSE	-0.319379	1	0.496443	0.000306039	0.953067	0.486585
OSC_OSC_specific_C_00907	hk_medium_C_00652	FALSE	FALSE	-0.319379	1	0.525471	6.6448e-05	1.01321	0.4599
OSC_OSC_specific_C_00907	hk_medium_C_00653	FALSE	FALSE	-0.319379	1	0.0250408	1	-0.623205	0.60374
OSC_OSC_specific_C_00907	hk_medium_C_00654	FALSE	FALSE	-0.319379	1	0.590273	1.68327e-05	0.301202	0.848061
OSC_OSC_specific_C_00907	hk_medium_C_00655	FALSE	FALSE	-0.319379	1	-0.0419756	1	-0.782478	0.639154
OSC_OSC_specific_C_00907	hk_medium_C_00657	FALSE	FALSE	-0.319379	1	0.787982	1.53579e-07	0.107048	NA
OSC_OSC_specific_C_00907	hk_medium_C_00659	FALSE	FALSE	-0.319379	1	0.322821	0.139581	-0.692826	0.61428
OSC_OSC_specific_C_00907	hk_medium_C_00660	FALSE	FALSE	-0.319379	1	0.314088	0.168146	-0.643644	0.707552
OSC_OSC_specific_C_00907	hk_medium_C_00662	FALSE	FALSE	-0.319379	1	0.625518	1.68662e-06	-0.439237	NA
OSC_OSC_specific_C_00907	hk_medium_C_00663	FALSE	FALSE	-0.319379	1	0.649044	8.12199e-09	-0.0203519	0.989763
OSC_OSC_specific_C_00907	hk_medium_C_00668	FALSE	FALSE	-0.319379	1	0.561789	2.3724e-05	-0.482401	NA
OSC_OSC_specific_C_00907	hk_medium_C_00671	FALSE	FALSE	-0.319379	1	-0.615672	1	-0.651178	0.541042
OSC_OSC_specific_C_00907	hk_medium_C_00673	FALSE	FALSE	-0.319379	1	0.703107	2.44606e-07	0.131746	NA
OSC_OSC_specific_C_00907	hk_medium_C_00675	FALSE	FALSE	-0.319379	1	1.08678	7.98227e-11	1.01942	0.444718
OSC_OSC_specific_C_00907	hk_strong_B_00677	FALSE	FALSE	-0.319379	1	0.516388	0.000389123	1.05863	0.373853
OSC_OSC_specific_C_00907	hk_strong_B_00678	FALSE	FALSE	-0.319379	1	0.465446	0.00325926	-0.622897	0.717211
OSC_OSC_specific_C_00907	hk_strong_B_00680	FALSE	FALSE	-0.319379	1	0.601162	7.22505e-07	-0.814096	0.623178
OSC_OSC_specific_C_00907	hk_strong_B_00683	FALSE	FALSE	-0.319379	1	0.177825	0.884898	-0.41042	0.723743
OSC_OSC_specific_C_00907	hk_strong_B_00685	FALSE	FALSE	-0.319379	1	0.106521	1	-0.730431	0.665672
OSC_OSC_specific_C_00907	hk_strong_B_00687	FALSE	FALSE	-0.319379	1	-0.106998	1	-2.08089	0.124206
OSC_OSC_specific_C_00907	hk_strong_B_00695	FALSE	FALSE	-0.319379	1	0.427253	0.00286447	0.259442	0.871013
OSC_OSC_specific_C_00907	hk_strong_B_00696	FALSE	FALSE	-0.319379	1	0.530846	0.000425609	0.593622	NA
OSC_OSC_specific_C_00907	hk_strong_B_00698	FALSE	FALSE	-0.319379	1	0.625806	1.02118e-05	1.53699	0.263721
OSC_OSC_specific_C_00907	hk_strong_C_00676	FALSE	FALSE	-0.319379	1	0.313268	0.116226	-0.619091	0.606621
OSC_OSC_specific_C_00907	hk_strong_C_00679	FALSE	FALSE	-0.319379	1	0.529687	8.29634e-05	-0.416417	0.740108
OSC_OSC_specific_C_00907	hk_strong_C_00681	FALSE	FALSE	-0.319379	1	0.33037	0.0610541	-0.437028	NA
OSC_OSC_specific_C_00907	hk_strong_C_00682	FALSE	FALSE	-0.319379	1	0.790999	1.51663e-10	0.315216	0.841017
OSC_OSC_specific_C_00907	hk_strong_C_00684	FALSE	FALSE	-0.319379	1	0.067802	1	-1.07645	0.330253
OSC_OSC_specific_C_00907	hk_strong_C_00686	FALSE	FALSE	-0.319379	1	0.409448	0.0113104	-1.11825	0.473975
OSC_OSC_specific_C_00907	hk_strong_C_00688	FALSE	FALSE	-0.319379	1	0.554878	7.81625e-06	0.191625	0.864866
OSC_OSC_specific_C_00907	hk_strong_C_00689	FALSE	FALSE	-0.319379	1	0.407096	0.0286729	-1.27155	0.402968
OSC_OSC_specific_C_00907	hk_strong_C_00690	FALSE	FALSE	-0.319379	1	0.568946	6.60173e-06	-1.22388	0.424671
OSC_OSC_specific_C_00907	hk_strong_C_00691	FALSE	FALSE	-0.319379	1	1.06921	2.26385e-20	0.961824	0.434384
OSC_OSC_specific_C_00907	hk_strong_C_00692	FALSE	FALSE	-0.319379	1	1.02417	2.69703e-09	0.0472516	NA
OSC_OSC_specific_C_00907	hk_strong_C_00693	FALSE	FALSE	-0.319379	1	0.957445	9.73725e-19	0.606266	0.658159
OSC_OSC_specific_C_00907	hk_strong_C_00697	FALSE	FALSE	-0.319379	1	0.736739	5.74921e-09	-0.0203519	0.989763
OSC_OSC_specific_C_00907	hk_strong_C_00699	FALSE	FALSE	-0.319379	1	-0.30725	1	-0.650409	0.594489
OSC_OSC_specific_C_00907	hk_strong_C_00700	FALSE	FALSE	-0.319379	1	0.783674	2.67728e-11	-0.135164	0.930071
OSC_OSC_specific_C_00907	hk_weak_B_00626	FALSE	FALSE	-0.319379	1	0.430766	0.00477232	-0.671594	0.629768
OSC_OSC_specific_C_00907	hk_weak_B_00629	FALSE	FALSE	-0.319379	1	0.135407	1	-0.821387	0.61988
OSC_OSC_specific_C_00907	hk_weak_B_00630	FALSE	FALSE	-0.319379	1	0.791331	1.22868e-11	-0.884551	0.588212
OSC_OSC_specific_C_00907	hk_weak_B_00631	FALSE	FALSE	-0.319379	1	0.265864	0.272968	-0.575806	0.641704
OSC_OSC_specific_C_00907	hk_weak_B_00635	FALSE	FALSE	-0.319379	1	0.918066	1.86173e-14	-0.188526	0.901849
OSC_OSC_specific_C_00907	hk_weak_B_00638	FALSE	FALSE	-0.319379	1	0.162813	0.95192	-0.929888	0.56551
OSC_OSC_specific_C_00907	hk_weak_B_00639	FALSE	FALSE	-0.319379	1	0.458616	0.000574034	-0.165666	0.901849
OSC_OSC_specific_C_00907	hk_weak_B_00643	FALSE	FALSE	-0.319379	1	0.763175	7.25951e-11	0.133475	0.93269
OSC_OSC_specific_C_00907	hk_weak_B_00645	FALSE	FALSE	-0.319379	1	0.515429	6.9746e-05	0.642155	0.595035
OSC_OSC_specific_C_00907	hk_weak_B_00648	FALSE	FALSE	-0.319379	1	0.218102	0.537082	-0.103133	0.946635
OSC_OSC_specific_C_00907	hk_weak_C_00627	FALSE	FALSE	-0.319379	1	1.1068	3.26458e-14	0.917205	NA
OSC_OSC_specific_C_00907	hk_weak_C_00628	FALSE	FALSE	-0.319379	1	0.607137	6.21389e-07	-0.0309728	NA
OSC_OSC_specific_C_00907	hk_weak_C_00632	FALSE	FALSE	-0.319379	1	1.03013	5.05303e-09	0.791853	NA
OSC_OSC_specific_C_00907	hk_weak_C_00634	FALSE	FALSE	-0.319379	1	0.485101	0.000377611	-0.0186723	0.98936
OSC_OSC_specific_C_00907	hk_weak_C_00636	FALSE	FALSE	-0.319379	1	0.228691	0.438473	-0.441488	0.76044
OSC_OSC_specific_C_00907	hk_weak_C_00637	FALSE	FALSE	-0.319379	1	0.56021	3.23701e-05	-0.0922592	NA
OSC_OSC_specific_C_00907	hk_weak_C_00640	FALSE	FALSE	-0.319379	1	0.755867	1.08302e-08	-0.63698	0.710434
OSC_OSC_specific_C_00907	hk_weak_C_00641	FALSE	FALSE	-0.319379	1	-0.0052023	1	-0.384481	0.793021
OSC_OSC_specific_C_00907	hk_weak_C_00642	FALSE	FALSE	-0.319379	1	0.311699	0.180473	-0.818721	0.621138
OSC_OSC_specific_C_00907	hk_weak_C_00644	FALSE	FALSE	-0.319379	1	0.645888	7.19539e-05	0.304887	NA
OSC_OSC_specific_C_00907	hk_weak_C_00646	FALSE	FALSE	-0.319379	1	0.3603	0.0272547	-0.0365619	0.981153
OSC_OSC_specific_C_00907	hk_weak_C_00647	FALSE	FALSE	-0.319379	1	0.386562	0.0112672	0.314744	0.819193
OSC_OSC_specific_C_00907	hk_weak_C_00649	FALSE	FALSE	-0.319379	1	0.186577	0.799595	-0.411827	0.776653
OSC_OSC_specific_C_00908	OSC_OSC_specific_B_00901	FALSE	FALSE	-0.0802934	1	0.24229	0.516643	-0.47069	0.682688
OSC_OSC_specific_C_00908	OSC_OSC_specific_B_00903	FALSE	FALSE	-0.0802934	1	0.613184	2.44698e-05	0.972322	NA
OSC_OSC_specific_C_00908	OSC_OSC_specific_B_00904	FALSE	FALSE	-0.0802934	1	-0.463759	1	0.307444	0.610406
OSC_OSC_specific_C_00908	OSC_OSC_specific_B_00906	FALSE	FALSE	-0.0802934	1	0.522716	0.00177693	0.73584	NA
OSC_OSC_specific_C_00908	OSC_OSC_specific_B_00911	FALSE	FALSE	-0.0802934	1	0.726968	4.59947e-12	-0.565651	0.642603
OSC_OSC_specific_C_00908	OSC_OSC_specific_B_00912	FALSE	FALSE	-0.0802934	1	0.642814	1.93478e-09	1.09337	0.168271
OSC_OSC_specific_C_00908	OSC_OSC_specific_B_00916	FALSE	FALSE	-0.0802934	1	0.48542	0.00136991	0.107048	NA
OSC_OSC_specific_C_00908	OSC_OSC_specific_B_00920	FALSE	FALSE	-0.0802934	1	0.102478	1	-0.226764	0.819417
OSC_OSC_specific_C_00908	OSC_OSC_specific_B_00921	FALSE	FALSE	-0.0802934	1	-0.291422	1	-1.91043	0.167686
OSC_OSC_specific_C_00908	OSC_OSC_specific_B_00922	FALSE	FALSE	-0.0802934	1	0.624622	0.000968554	-0.0825764	NA
OSC_OSC_specific_C_00908	OSC_OSC_specific_B_00923	FALSE	FALSE	-0.0802934	1	0.899075	1.07746e-08	1.09933	NA
OSC_OSC_specific_C_00908	OSC_OSC_specific_B_00924	FALSE	FALSE	-0.0802934	1	0.886342	9.70713e-16	1.06808	0.055169
OSC_OSC_specific_C_00908	OSC_OSC_specific_B_00926	FALSE	FALSE	-0.0802934	1	0.697399	3.39365e-06	0.966592	0.468986
OSC_OSC_specific_C_00908	OSC_OSC_specific_B_00927	FALSE	FALSE	-0.0802934	1	0.493087	0.0013185	0.271077	0.863317
OSC_OSC_specific_C_00908	OSC_OSC_specific_B_00933	FALSE	FALSE	-0.0802934	1	0.721198	1.80743e-08	0.604363	0.65477
OSC_OSC_specific_C_00908	OSC_OSC_specific_B_00936	FALSE	FALSE	-0.0802934	1	0.257321	0.461649	-0.225956	0.864804
OSC_OSC_specific_C_00908	OSC_OSC_specific_B_00937	FALSE	FALSE	-0.0802934	1	-0.0875892	1	0.180274	0.86227
OSC_OSC_specific_C_00908	OSC_OSC_specific_B_00939	FALSE	FALSE	-0.0802934	1	0.005274	1	-0.788227	0.49987
OSC_OSC_specific_C_00908	OSC_OSC_specific_B_00941	FALSE	FALSE	-0.0802934	1	0.861802	2.4946e-15	1.25721	0.0934201
OSC_OSC_specific_C_00908	OSC_OSC_specific_B_00943	FALSE	FALSE	-0.0802934	1	0.0992751	1	0.526973	0.605138
OSC_OSC_specific_C_00908	OSC_OSC_specific_B_00944	FALSE	FALSE	-0.0802934	1	0.809705	1.97882e-07	0.604356	NA
OSC_OSC_specific_C_00908	OSC_OSC_specific_B_00946	FALSE	FALSE	-0.0802934	1	0.858263	1.15416e-09	0.700407	NA
OSC_OSC_specific_C_00908	OSC_OSC_specific_B_00947	FALSE	FALSE	-0.0802934	1	-0.46038	1	-0.697512	0.436803
OSC_OSC_specific_C_00908	OSC_OSC_specific_B_00948	FALSE	FALSE	-0.0802934	1	-0.0271378	1	0.0363071	0.967957
OSC_OSC_specific_C_00908	OSC_OSC_specific_B_00950	FALSE	FALSE	-0.0802934	1	0.561242	6.55693e-05	0.12996	0.934875
OSC_OSC_specific_C_00908	OSC_OSC_specific_C_00902	FALSE	FALSE	-0.0802934	1	0.00624729	1	-0.608324	0.508057
OSC_OSC_specific_C_00908	OSC_OSC_specific_C_00905	FALSE	FALSE	-0.0802934	1	0.966861	1.18479e-14	1.43961	0.183801
OSC_OSC_specific_C_00908	OSC_OSC_specific_C_00907	FALSE	FALSE	-0.0802934	1	-0.420472	1	-1.96542	0.152661
OSC_OSC_specific_C_00908	OSC_OSC_specific_C_00909	FALSE	FALSE	-0.0802934	1	0.232784	0.515497	0.32817	0.786713
OSC_OSC_specific_C_00908	OSC_OSC_specific_C_00910	FALSE	FALSE	-0.0802934	1	0.0684212	1	0.527029	0.58195
OSC_OSC_specific_C_00908	OSC_OSC_specific_C_00913	FALSE	FALSE	-0.0802934	1	0.180187	0.906978	-0.827087	0.535658
OSC_OSC_specific_C_00908	OSC_OSC_specific_C_00914	FALSE	FALSE	-0.0802934	1	0.627361	0.000313908	0.282413	NA
OSC_OSC_specific_C_00908	OSC_OSC_specific_C_00915	FALSE	FALSE	-0.0802934	1	1.00838	6.09138e-08	-0.0309728	NA
OSC_OSC_specific_C_00908	OSC_OSC_specific_C_00917	FALSE	FALSE	-0.0802934	1	0.483708	0.000793204	0.192158	0.904024
OSC_OSC_specific_C_00908	OSC_OSC_specific_C_00918	FALSE	FALSE	-0.0802934	1	0.0572817	1	0.015789	0.989815
OSC_OSC_specific_C_00908	OSC_OSC_specific_C_00919	FALSE	FALSE	-0.0802934	1	0.413889	0.0120839	0.401577	0.74059
OSC_OSC_specific_C_00908	OSC_OSC_specific_C_00925	FALSE	FALSE	-0.0802934	1	0.28598	0.260193	0.163735	0.866419
OSC_OSC_specific_C_00908	OSC_OSC_specific_C_00928	FALSE	FALSE	-0.0802934	1	0.0320889	1	-0.729962	0.591426
OSC_OSC_specific_C_00908	OSC_OSC_specific_C_00930	FALSE	FALSE	-0.0802934	1	0.639708	8.11307e-05	0.723172	NA
OSC_OSC_specific_C_00908	OSC_OSC_specific_C_00931	FALSE	FALSE	-0.0802934	1	0.821686	6.11913e-08	1.54592	0.154213
OSC_OSC_specific_C_00908	OSC_OSC_specific_C_00932	FALSE	FALSE	-0.0802934	1	-0.0221637	1	-0.566659	0.602506
OSC_OSC_specific_C_00908	OSC_OSC_specific_C_00934	FALSE	FALSE	-0.0802934	1	0.695954	2.32048e-08	0.916386	0.402448
OSC_OSC_specific_C_00908	OSC_OSC_specific_C_00935	FALSE	FALSE	-0.0802934	1	-0.675222	1	-0.739056	0.39953
OSC_OSC_specific_C_00908	OSC_OSC_specific_C_00938	FALSE	FALSE	-0.0802934	1	0.89128	7.75647e-12	1.41096	0.159982
OSC_OSC_specific_C_00908	OSC_OSC_specific_C_00940	FALSE	FALSE	-0.0802934	1	-0.557952	1	-1.47846	0.15199
OSC_OSC_specific_C_00908	OSC_OSC_specific_C_00942	FALSE	FALSE	-0.0802934	1	1.21455	1.79581e-16	1.15733	0.331096
OSC_OSC_specific_C_00908	OSC_OSC_specific_C_00945	FALSE	FALSE	-0.0802934	1	-0.426215	1	-0.937233	0.408725
OSC_OSC_specific_C_00908	OSC_OSC_specific_C_00949	FALSE	FALSE	-0.0802934	1	0.36973	0.0438893	-0.348955	0.783292
OSC_OSC_specific_C_00908	control_Ecoli_B_00976	FALSE	TRUE	-0.0802934	1	0.319968	0.0977117	0.0927857	0.941527
OSC_OSC_specific_C_00908	control_Ecoli_B_00980	FALSE	TRUE	-0.0802934	1	0.64807	2.45244e-06	-0.400217	NA
OSC_OSC_specific_C_00908	control_Ecoli_B_00986	FALSE	TRUE	-0.0802934	1	0.722893	1.88982e-07	1.12944	0.360479
OSC_OSC_specific_C_00908	control_Ecoli_B_00991	FALSE	FALSE	-0.0802934	1	-0.342092	1	0.0688638	0.921095
OSC_OSC_specific_C_00908	control_Ecoli_B_00992	FALSE	TRUE	-0.0802934	1	0.168545	0.850137	-0.360821	0.757968
OSC_OSC_specific_C_00908	control_Ecoli_B_00994	FALSE	TRUE	-0.0802934	1	0.401347	0.010894	0.61075	NA
OSC_OSC_specific_C_00908	control_Ecoli_B_00995	FALSE	TRUE	-0.0802934	1	0.0512297	1	-1.19709	0.436855
OSC_OSC_specific_C_00908	control_Ecoli_B_00999	FALSE	TRUE	-0.0802934	1	0.369073	0.0386462	0.247933	0.83859
OSC_OSC_specific_C_00908	control_Ecoli_B_01000	FALSE	FALSE	-0.0802934	1	-0.425996	1	-1.19787	0.267946
OSC_OSC_specific_C_00908	control_Ecoli_C_00977	FALSE	TRUE	-0.0802934	1	0.405119	0.00625616	-0.0357245	0.981825
OSC_OSC_specific_C_00908	control_Ecoli_C_00978	FALSE	FALSE	-0.0802934	1	-0.62536	1	-1.29736	0.130549
OSC_OSC_specific_C_00908	control_Ecoli_C_00979	FALSE	TRUE	-0.0802934	1	0.0495316	1	-0.149612	0.87209
OSC_OSC_specific_C_00908	control_Ecoli_C_00981	FALSE	TRUE	-0.0802934	1	0.765063	0.000158551	0.220373	NA
OSC_OSC_specific_C_00908	control_Ecoli_C_00982	FALSE	FALSE	-0.0802934	1	0.785032	4.20414e-09	0.537043	0.732264
OSC_OSC_specific_C_00908	control_Ecoli_C_00984	FALSE	TRUE	-0.0802934	1	-0.0965847	1	-0.318916	0.743101
OSC_OSC_specific_C_00908	control_Ecoli_C_00985	FALSE	TRUE	-0.0802934	1	0.617656	7.65121e-06	0.496552	0.718013
OSC_OSC_specific_C_00908	control_Ecoli_C_00987	FALSE	FALSE	-0.0802934	1	1.20883	4.66046e-30	1.17873	0.120863
OSC_OSC_specific_C_00908	control_Ecoli_C_00988	FALSE	TRUE	-0.0802934	1	0.121425	1	0.073516	0.953652
OSC_OSC_specific_C_00908	control_Ecoli_C_00989	FALSE	TRUE	-0.0802934	1	0.311596	0.145754	-0.685267	0.621902
OSC_OSC_specific_C_00908	control_Ecoli_C_00990	FALSE	TRUE	-0.0802934	1	0.513545	6.66442e-05	-0.513373	NA
OSC_OSC_specific_C_00908	control_Ecoli_C_00993	FALSE	TRUE	-0.0802934	1	-0.180648	1	-1.04545	0.414697
OSC_OSC_specific_C_00908	control_Ecoli_C_00996	FALSE	TRUE	-0.0802934	1	-0.0480902	1	-1.57142	0.181461
OSC_OSC_specific_C_00908	control_Ecoli_C_00997	FALSE	TRUE	-0.0802934	1	-0.198718	1	0.135604	0.892898
OSC_OSC_specific_C_00908	control_Ecoli_C_00998	FALSE	TRUE	-0.0802934	1	-0.191022	1	-0.788227	0.49987
OSC_OSC_specific_C_00908	control_exon_B_00952	FALSE	TRUE	-0.0802934	1	0.348456	0.0496418	0.463228	0.704342
OSC_OSC_specific_C_00908	control_exon_B_00955	FALSE	TRUE	-0.0802934	1	-0.142603	1	-1.06769	0.498255
OSC_OSC_specific_C_00908	control_exon_B_00956	FALSE	TRUE	-0.0802934	1	0.104365	1	-0.151157	0.922405
OSC_OSC_specific_C_00908	control_exon_B_00960	FALSE	TRUE	-0.0802934	1	-0.0509191	1	-0.414575	0.719884
OSC_OSC_specific_C_00908	control_exon_B_00964	FALSE	TRUE	-0.0802934	1	-0.00977735	1	-0.677695	0.5732
OSC_OSC_specific_C_00908	control_exon_B_00966	FALSE	TRUE	-0.0802934	1	0.531457	6.42922e-05	0.403039	0.769186
OSC_OSC_specific_C_00908	control_exon_B_00967	FALSE	TRUE	-0.0802934	1	0.547822	0.000155223	0.304887	NA
OSC_OSC_specific_C_00908	control_exon_B_00971	FALSE	FALSE	-0.0802934	1	0.713247	4.21918e-08	0.904763	0.498937
OSC_OSC_specific_C_00908	control_exon_B_00974	FALSE	TRUE	-0.0802934	1	0.351194	0.036116	0.0590537	0.965392
OSC_OSC_specific_C_00908	control_exon_C_00951	FALSE	TRUE	-0.0802934	1	0.645078	6.91508e-06	1.39781	0.242894
OSC_OSC_specific_C_00908	control_exon_C_00953	FALSE	FALSE	-0.0802934	1	-0.332905	1	-0.46188	0.711197
OSC_OSC_specific_C_00908	control_exon_C_00954	FALSE	TRUE	-0.0802934	1	-0.0257438	1	-1.27391	0.402223
OSC_OSC_specific_C_00908	control_exon_C_00958	FALSE	TRUE	-0.0802934	1	0.632417	4.3203e-06	0.147841	NA
OSC_OSC_specific_C_00908	control_exon_C_00959	FALSE	TRUE	-0.0802934	1	0.0204195	1	-0.554734	0.611794
OSC_OSC_specific_C_00908	control_exon_C_00961	FALSE	TRUE	-0.0802934	1	-0.255731	1	-0.779406	0.565543
OSC_OSC_specific_C_00908	control_exon_C_00962	FALSE	TRUE	-0.0802934	1	0.271655	0.296947	0.621436	0.61688
OSC_OSC_specific_C_00908	control_exon_C_00963	FALSE	TRUE	-0.0802934	1	-0.242013	1	0.129219	0.915806
OSC_OSC_specific_C_00908	control_exon_C_00968	FALSE	TRUE	-0.0802934	1	0.725977	5.06448e-08	1.89912	0.0878419
OSC_OSC_specific_C_00908	control_exon_C_00969	FALSE	TRUE	-0.0802934	1	0.619618	5.30534e-07	-0.0247585	0.985335
OSC_OSC_specific_C_00908	control_exon_C_00970	FALSE	FALSE	-0.0802934	1	-0.958556	1	-0.478507	0.46377
OSC_OSC_specific_C_00908	control_exon_C_00972	FALSE	TRUE	-0.0802934	1	-0.14661	1	-0.283767	0.825406
OSC_OSC_specific_C_00908	control_exon_C_00973	FALSE	TRUE	-0.0802934	1	-0.119245	1	-1.27391	0.402223
OSC_OSC_specific_C_00908	control_exon_C_00975	FALSE	TRUE	-0.0802934	1	0.603682	4.01242e-06	0.286161	NA
OSC_OSC_specific_C_00908	control_flat_genomic_region_A_00702	FALSE	TRUE	-0.0802934	1	-0.0598762	1	-1.36287	0.194097
OSC_OSC_specific_C_00908	control_flat_genomic_region_A_00707	FALSE	TRUE	-0.0802934	1	0.67103	6.41902e-09	0.798852	0.551174
OSC_OSC_specific_C_00908	control_flat_genomic_region_A_00716	FALSE	TRUE	-0.0802934	1	0.439759	0.00500871	-0.508069	0.722688
OSC_OSC_specific_C_00908	control_flat_genomic_region_A_00720	FALSE	TRUE	-0.0802934	1	0.216277	0.57736	0.375986	0.756018
OSC_OSC_specific_C_00908	control_flat_genomic_region_A_00724	FALSE	FALSE	-0.0802934	1	0.780379	7.08147e-09	1.93118	0.0827724
OSC_OSC_specific_C_00908	control_flat_genomic_region_A_00744	FALSE	TRUE	-0.0802934	1	0.0386922	1	0.153411	0.815104
OSC_OSC_specific_C_00908	control_flat_genomic_region_A_00748	FALSE	FALSE	-0.0802934	1	-0.285413	1	-1.3283	0.212395
OSC_OSC_specific_C_00908	control_flat_genomic_region_A_00749	FALSE	FALSE	-0.0802934	1	1.00945	2.81177e-12	1.28805	NA
OSC_OSC_specific_C_00908	control_flat_genomic_region_A_00751	FALSE	TRUE	-0.0802934	1	0.582832	3.05154e-05	-0.442124	0.758615
OSC_OSC_specific_C_00908	control_flat_genomic_region_A_00753	FALSE	TRUE	-0.0802934	1	0.0236522	1	-0.14201	0.917032
OSC_OSC_specific_C_00908	control_flat_genomic_region_A_00756	FALSE	TRUE	-0.0802934	1	0.232113	0.410151	-0.518568	0.678649
OSC_OSC_specific_C_00908	control_flat_genomic_region_A_00765	FALSE	TRUE	-0.0802934	1	0.598675	9.23405e-06	-1.03134	0.516023
OSC_OSC_specific_C_00908	control_flat_genomic_region_A_00771	FALSE	TRUE	-0.0802934	1	0.737239	1.71921e-08	0.683429	NA
OSC_OSC_specific_C_00908	control_flat_genomic_region_A_00783	FALSE	FALSE	-0.0802934	1	0.909965	8.59711e-15	0.873372	0.482433
OSC_OSC_specific_C_00908	control_flat_genomic_region_A_00791	FALSE	FALSE	-0.0802934	1	-0.975073	1	-2.06559	0.0599633
OSC_OSC_specific_C_00908	control_flat_genomic_region_A_00796	FALSE	FALSE	-0.0802934	1	0.856401	7.65121e-06	0.907715	NA
OSC_OSC_specific_C_00908	control_flat_genomic_region_A_00798	FALSE	FALSE	-0.0802934	1	-0.775829	1	-0.509431	0.491179
OSC_OSC_specific_C_00908	control_flat_genomic_region_A_00799	FALSE	FALSE	-0.0802934	1	1.23416	5.84526e-19	1.30172	0.274975
OSC_OSC_specific_C_00908	control_flat_genomic_region_B_00701	FALSE	FALSE	-0.0802934	1	-0.36473	1	-0.511377	0.581706
OSC_OSC_specific_C_00908	control_flat_genomic_region_B_00703	FALSE	FALSE	-0.0802934	1	-0.929347	1	-1.85772	0.0582913
OSC_OSC_specific_C_00908	control_flat_genomic_region_B_00708	FALSE	TRUE	-0.0802934	1	-0.145152	1	-1.1287	0.373144
OSC_OSC_specific_C_00908	control_flat_genomic_region_B_00711	FALSE	TRUE	-0.0802934	1	-0.0171125	1	-0.730071	0.592573
OSC_OSC_specific_C_00908	control_flat_genomic_region_B_00713	FALSE	TRUE	-0.0802934	1	0.427646	0.0041735	-0.364965	0.802869
OSC_OSC_specific_C_00908	control_flat_genomic_region_B_00715	FALSE	TRUE	-0.0802934	1	0.179698	0.821534	-1.00993	0.526228
OSC_OSC_specific_C_00908	control_flat_genomic_region_B_00718	FALSE	TRUE	-0.0802934	1	0.662199	6.71186e-06	1.17171	0.32498
OSC_OSC_specific_C_00908	control_flat_genomic_region_B_00722	FALSE	TRUE	-0.0802934	1	-0.2289	1	-0.684948	0.526056
OSC_OSC_specific_C_00908	control_flat_genomic_region_B_00727	FALSE	TRUE	-0.0802934	1	0.0819182	1	-0.163193	0.915408
OSC_OSC_specific_C_00908	control_flat_genomic_region_B_00730	FALSE	FALSE	-0.0802934	1	1.37636	5.30183e-32	1.60305	0.0689544
OSC_OSC_specific_C_00908	control_flat_genomic_region_B_00733	FALSE	TRUE	-0.0802934	1	-0.170399	1	-1.14534	0.288743
OSC_OSC_specific_C_00908	control_flat_genomic_region_B_00736	FALSE	FALSE	-0.0802934	1	-0.508604	1	-0.736011	0.442278
OSC_OSC_specific_C_00908	control_flat_genomic_region_B_00737	FALSE	TRUE	-0.0802934	1	0.617926	7.6701e-06	0.319569	0.813186
OSC_OSC_specific_C_00908	control_flat_genomic_region_B_00740	FALSE	TRUE	-0.0802934	1	0.648669	2.46886e-07	-0.468464	0.743909
OSC_OSC_specific_C_00908	control_flat_genomic_region_B_00746	FALSE	TRUE	-0.0802934	1	0.616797	7.22123e-07	1.02369	0.391622
OSC_OSC_specific_C_00908	control_flat_genomic_region_B_00747	FALSE	TRUE	-0.0802934	1	0.65098	1.68662e-06	1.25675	0.14252
OSC_OSC_specific_C_00908	control_flat_genomic_region_B_00752	FALSE	TRUE	-0.0802934	1	-0.219502	1	-0.734385	0.530205
OSC_OSC_specific_C_00908	control_flat_genomic_region_B_00764	FALSE	FALSE	-0.0802934	1	-0.675869	1	-1.52729	0.196497
OSC_OSC_specific_C_00908	control_flat_genomic_region_B_00768	FALSE	TRUE	-0.0802934	1	0.0787779	1	0.0451447	0.977436
OSC_OSC_specific_C_00908	control_flat_genomic_region_B_00773	FALSE	TRUE	-0.0802934	1	-0.252607	1	-0.660402	0.534197
OSC_OSC_specific_C_00908	control_flat_genomic_region_B_00774	FALSE	TRUE	-0.0802934	1	0.577056	1.71825e-06	0.729127	0.469629
OSC_OSC_specific_C_00908	control_flat_genomic_region_B_00776	FALSE	TRUE	-0.0802934	1	0.234855	0.501472	-0.302583	NA
OSC_OSC_specific_C_00908	control_flat_genomic_region_B_00781	FALSE	TRUE	-0.0802934	1	0.428544	0.00260567	-0.348955	NA
OSC_OSC_specific_C_00908	control_flat_genomic_region_B_00785	FALSE	TRUE	-0.0802934	1	0.474794	0.000574034	0.781583	0.529567
OSC_OSC_specific_C_00908	control_flat_genomic_region_B_00786	FALSE	TRUE	-0.0802934	1	0.462332	0.00132769	0.970759	0.341445
OSC_OSC_specific_C_00908	control_flat_genomic_region_B_00789	FALSE	TRUE	-0.0802934	1	0.296054	0.146712	-0.633576	0.59723
OSC_OSC_specific_C_00908	control_flat_genomic_region_B_00790	FALSE	TRUE	-0.0802934	1	0.353669	0.0746556	0.0907657	NA
OSC_OSC_specific_C_00908	control_flat_genomic_region_B_00793	FALSE	TRUE	-0.0802934	1	0.144264	1	0.0705806	0.959144
OSC_OSC_specific_C_00908	control_flat_genomic_region_B_00794	FALSE	TRUE	-0.0802934	1	0.374897	0.0354846	0.700443	0.60269
OSC_OSC_specific_C_00908	control_flat_genomic_region_B_00795	FALSE	TRUE	-0.0802934	1	0.236783	0.44332	0.358408	NA
OSC_OSC_specific_C_00908	control_flat_genomic_region_B_00797	FALSE	TRUE	-0.0802934	1	0.733596	0.000143967	0.243489	NA
OSC_OSC_specific_C_00908	control_flat_genomic_region_C_00704	FALSE	TRUE	-0.0802934	1	0.226081	0.569615	-0.210839	0.88934
OSC_OSC_specific_C_00908	control_flat_genomic_region_C_00705	FALSE	FALSE	-0.0802934	1	0.805037	2.21765e-10	1.14828	0.2876
OSC_OSC_specific_C_00908	control_flat_genomic_region_C_00706	FALSE	TRUE	-0.0802934	1	-0.0366115	1	0.480317	0.68055
OSC_OSC_specific_C_00908	control_flat_genomic_region_C_00709	FALSE	FALSE	-0.0802934	1	-0.33393	1	-1.22402	0.256727
OSC_OSC_specific_C_00908	control_flat_genomic_region_C_00710	FALSE	FALSE	-0.0802934	1	-0.779139	1	-2.97088	0.0158791
OSC_OSC_specific_C_00908	control_flat_genomic_region_C_00712	FALSE	TRUE	-0.0802934	1	0.623902	3.15573e-07	0.544951	0.66526
OSC_OSC_specific_C_00908	control_flat_genomic_region_C_00714	FALSE	FALSE	-0.0802934	1	-0.644848	1	-1.70198	0.141309
OSC_OSC_specific_C_00908	control_flat_genomic_region_C_00717	FALSE	TRUE	-0.0802934	1	-0.236483	1	-0.765238	0.461189
OSC_OSC_specific_C_00908	control_flat_genomic_region_C_00719	FALSE	FALSE	-0.0802934	1	-0.445151	1	-0.322041	0.724246
OSC_OSC_specific_C_00908	control_flat_genomic_region_C_00721	FALSE	TRUE	-0.0802934	1	0.31773	0.102769	-0.275933	0.830225
OSC_OSC_specific_C_00908	control_flat_genomic_region_C_00723	FALSE	TRUE	-0.0802934	1	0.104309	1	-1.28807	0.396119
OSC_OSC_specific_C_00908	control_flat_genomic_region_C_00725	FALSE	TRUE	-0.0802934	1	0.487127	0.000587041	0.217693	0.872547
OSC_OSC_specific_C_00908	control_flat_genomic_region_C_00726	FALSE	TRUE	-0.0802934	1	0.55821	0.000363145	0.466911	0.766666
OSC_OSC_specific_C_00908	control_flat_genomic_region_C_00728	FALSE	FALSE	-0.0802934	1	-1.16755	1	-1.91948	0.013993
OSC_OSC_specific_C_00908	control_flat_genomic_region_C_00729	FALSE	TRUE	-0.0802934	1	0.382344	0.00799135	0.178023	0.910287
OSC_OSC_specific_C_00908	control_flat_genomic_region_C_00731	FALSE	TRUE	-0.0802934	1	-0.0681113	1	-0.902521	0.423854
OSC_OSC_specific_C_00908	control_flat_genomic_region_C_00732	FALSE	FALSE	-0.0802934	1	-0.712259	1	-1.01714	0.201052
OSC_OSC_specific_C_00908	control_flat_genomic_region_C_00734	FALSE	TRUE	-0.0802934	1	0.20007	0.759664	-0.432805	0.701612
OSC_OSC_specific_C_00908	control_flat_genomic_region_C_00735	FALSE	TRUE	-0.0802934	1	0.230041	0.559323	-0.294079	0.845062
OSC_OSC_specific_C_00908	control_flat_genomic_region_C_00738	FALSE	FALSE	-0.0802934	1	-0.358603	1	-0.356605	0.695951
OSC_OSC_specific_C_00908	control_flat_genomic_region_C_00739	FALSE	FALSE	-0.0802934	1	-0.419117	1	-0.387506	0.666876
OSC_OSC_specific_C_00908	control_flat_genomic_region_C_00741	FALSE	TRUE	-0.0802934	1	0.285097	0.247738	-0.74465	0.65804
OSC_OSC_specific_C_00908	control_flat_genomic_region_C_00742	FALSE	TRUE	-0.0802934	1	-0.11299	1	-0.421353	0.674775
OSC_OSC_specific_C_00908	control_flat_genomic_region_C_00743	FALSE	TRUE	-0.0802934	1	-0.0310994	1	-0.176189	0.896079
OSC_OSC_specific_C_00908	control_flat_genomic_region_C_00755	FALSE	TRUE	-0.0802934	1	0.241315	0.529683	-0.123654	0.926214
OSC_OSC_specific_C_00908	control_flat_genomic_region_C_00757	FALSE	TRUE	-0.0802934	1	0.164615	0.928532	-0.123458	0.91797
OSC_OSC_specific_C_00908	control_flat_genomic_region_C_00758	FALSE	FALSE	-0.0802934	1	-0.271652	1	-0.954553	0.465491
OSC_OSC_specific_C_00908	control_flat_genomic_region_C_00759	FALSE	TRUE	-0.0802934	1	0.471613	0.000724224	1.07974	NA
OSC_OSC_specific_C_00908	control_flat_genomic_region_C_00761	FALSE	TRUE	-0.0802934	1	0.143114	0.884898	-1.1327	0.467353
OSC_OSC_specific_C_00908	control_flat_genomic_region_C_00762	FALSE	FALSE	-0.0802934	1	0.883375	2.71942e-09	-0.451457	NA
OSC_OSC_specific_C_00908	control_flat_genomic_region_C_00763	FALSE	TRUE	-0.0802934	1	0.519585	0.00186596	0.663173	NA
OSC_OSC_specific_C_00908	control_flat_genomic_region_C_00766	FALSE	TRUE	-0.0802934	1	0.593218	0.000288443	-0.252639	NA
OSC_OSC_specific_C_00908	control_flat_genomic_region_C_00770	FALSE	TRUE	-0.0802934	1	0.278878	0.22898	0.0991277	0.933139
OSC_OSC_specific_C_00908	control_flat_genomic_region_C_00775	FALSE	TRUE	-0.0802934	1	0.617785	4.1611e-06	0.263284	0.848458
OSC_OSC_specific_C_00908	control_flat_genomic_region_C_00777	FALSE	TRUE	-0.0802934	1	0.197997	0.771581	0.509532	0.550865
OSC_OSC_specific_C_00908	control_flat_genomic_region_C_00778	FALSE	TRUE	-0.0802934	1	0.371218	0.00860105	1.02015	0.223687
OSC_OSC_specific_C_00908	control_flat_genomic_region_C_00779	FALSE	TRUE	-0.0802934	1	0.446865	0.00379785	0.0216928	NA
OSC_OSC_specific_C_00908	control_flat_genomic_region_C_00780	FALSE	TRUE	-0.0802934	1	0.714733	1.83928e-08	0.622067	0.61887
OSC_OSC_specific_C_00908	control_flat_genomic_region_C_00782	FALSE	FALSE	-0.0802934	1	0.873279	1.034e-07	0.101062	0.948892
OSC_OSC_specific_C_00908	control_flat_genomic_region_C_00787	FALSE	TRUE	-0.0802934	1	0.35125	0.0258228	-0.0570261	0.966352
OSC_OSC_specific_C_00908	control_flat_genomic_region_C_00788	FALSE	TRUE	-0.0802934	1	-0.228323	1	-0.585327	0.634074
OSC_OSC_specific_C_00908	control_flat_genomic_region_C_00800	FALSE	TRUE	-0.0802934	1	0.051517	1	-0.134455	0.910767
OSC_OSC_specific_C_00908	dev_inactive_A_00018	FALSE	FALSE	-0.0802934	1	0.826169	1.21822e-07	-0.252639	NA
OSC_OSC_specific_C_00908	dev_inactive_A_00019	FALSE	FALSE	-0.0802934	1	0.631518	1.2448e-07	1.55125	0.000489263
OSC_OSC_specific_C_00908	dev_inactive_A_00038	FALSE	FALSE	-0.0802934	1	1.0774	2.06368e-24	2.02924	0.00895128
OSC_OSC_specific_C_00908	dev_inactive_A_00043	FALSE	FALSE	-0.0802934	1	0.497597	0.000678843	0.866919	0.102595
OSC_OSC_specific_C_00908	dev_inactive_A_00045	FALSE	FALSE	-0.0802934	1	0.776404	1.36384e-13	0.61238	0.546096
OSC_OSC_specific_C_00908	dev_inactive_A_00051	FALSE	FALSE	-0.0802934	1	-0.473595	1	-1.33762	0.117106
OSC_OSC_specific_C_00908	dev_inactive_A_00069	FALSE	FALSE	-0.0802934	1	0.847315	7.84592e-17	0.889783	0.298534
OSC_OSC_specific_C_00908	dev_inactive_A_00070	FALSE	FALSE	-0.0802934	1	0.735658	3.05058e-11	0.602962	0.602513
OSC_OSC_specific_C_00908	dev_inactive_A_00073	FALSE	FALSE	-0.0802934	1	1.41523	1.06787e-31	3.02098	4.18242e-06
OSC_OSC_specific_C_00908	dev_inactive_A_00077	FALSE	FALSE	-0.0802934	1	0.161768	0.828125	-0.661606	0.578608
OSC_OSC_specific_C_00908	dev_inactive_A_00116	FALSE	FALSE	-0.0802934	1	2.81412	7.81243e-56	3.01268	4.52557e-10
OSC_OSC_specific_C_00908	dev_inactive_A_00123	FALSE	FALSE	-0.0802934	1	1.09901	8.28704e-15	0.929857	0.386349
OSC_OSC_specific_C_00908	dev_inactive_A_00138	FALSE	FALSE	-0.0802934	1	1.1451	2.28177e-25	0.956469	0.339808
OSC_OSC_specific_C_00908	dev_inactive_A_00151	FALSE	FALSE	-0.0802934	1	1.59635	6.86454e-38	2.82362	1.80426e-05
OSC_OSC_specific_C_00908	dev_inactive_A_00176	FALSE	FALSE	-0.0802934	1	1.276	3.09082e-35	1.43447	0.0412464
OSC_OSC_specific_C_00908	dev_inactive_A_00182	FALSE	FALSE	-0.0802934	1	0.476607	0.00245132	0.417135	0.601405
OSC_OSC_specific_C_00908	dev_inactive_A_00195	FALSE	FALSE	-0.0802934	1	-1.00309	1	-0.520214	0.467963
OSC_OSC_specific_C_00908	dev_inactive_A_00204	FALSE	FALSE	-0.0802934	1	1.24271	3.41209e-23	0.945844	0.441666
OSC_OSC_specific_C_00908	dev_inactive_A_00213	FALSE	FALSE	-0.0802934	1	0.280141	0.229739	0.431392	0.541042
OSC_OSC_specific_C_00908	dev_inactive_A_00227	FALSE	FALSE	-0.0802934	1	-0.0429709	1	-0.229859	0.816601
OSC_OSC_specific_C_00908	dev_inactive_A_00238	FALSE	FALSE	-0.0802934	1	1.36595	1.77964e-37	2.24909	4.08558e-07
OSC_OSC_specific_C_00908	dev_inactive_A_00249	FALSE	FALSE	-0.0802934	1	1.40448	8.37872e-17	1.62918	0.239387
OSC_OSC_specific_C_00908	dev_inactive_A_00254	FALSE	FALSE	-0.0802934	1	0.58278	7.18597e-07	1.18745	0.318791
OSC_OSC_specific_C_00908	dev_inactive_A_00255	FALSE	FALSE	-0.0802934	1	0.782782	3.92308e-10	-0.384021	0.793021
OSC_OSC_specific_C_00908	dev_inactive_A_00257	FALSE	FALSE	-0.0802934	1	0.494941	7.88702e-05	-0.887728	0.586569
OSC_OSC_specific_C_00908	dev_inactive_B_00005	FALSE	FALSE	-0.0802934	1	1.8861	5.94051e-59	2.7331	1.48857e-12
OSC_OSC_specific_C_00908	dev_inactive_B_00008	FALSE	FALSE	-0.0802934	1	1.14126	5.69555e-10	2.01945	0.137364
OSC_OSC_specific_C_00908	dev_inactive_B_00009	FALSE	FALSE	-0.0802934	1	0.255221	0.537082	0.529474	0.51427
OSC_OSC_specific_C_00908	dev_inactive_B_00014	FALSE	FALSE	-0.0802934	1	0.300757	0.182594	-1.39538	0.349123
OSC_OSC_specific_C_00908	dev_inactive_B_00015	FALSE	FALSE	-0.0802934	1	1.60463	1.08593e-49	1.67172	0.000682565
OSC_OSC_specific_C_00908	dev_inactive_B_00017	FALSE	FALSE	-0.0802934	1	0.678406	4.5594e-08	0.837667	0.263403
OSC_OSC_specific_C_00908	dev_inactive_B_00024	FALSE	FALSE	-0.0802934	1	1.45514	1.24465e-33	1.66075	0.0204472
OSC_OSC_specific_C_00908	dev_inactive_B_00027	FALSE	FALSE	-0.0802934	1	0.0613506	1	-1.15991	0.291947
OSC_OSC_specific_C_00908	dev_inactive_B_00031	FALSE	FALSE	-0.0802934	1	1.20616	7.08911e-28	2.28255	1.05094e-05
OSC_OSC_specific_C_00908	dev_inactive_B_00035	FALSE	FALSE	-0.0802934	1	1.58837	2.98233e-31	0.31146	0.843863
OSC_OSC_specific_C_00908	dev_inactive_B_00037	FALSE	FALSE	-0.0802934	1	0.482135	0.000112422	0.284741	0.794367
OSC_OSC_specific_C_00908	dev_inactive_B_00052	FALSE	FALSE	-0.0802934	1	0.793884	2.72018e-10	0.233462	0.866054
OSC_OSC_specific_C_00908	dev_inactive_B_00060	FALSE	FALSE	-0.0802934	1	1.39869	4.27803e-33	2.31807	0.016905
OSC_OSC_specific_C_00908	dev_inactive_B_00062	FALSE	FALSE	-0.0802934	1	1.21966	6.79192e-25	2.84455	8.27307e-07
OSC_OSC_specific_C_00908	dev_inactive_B_00064	FALSE	FALSE	-0.0802934	1	0.816622	1.39004e-14	0.586852	0.639027
OSC_OSC_specific_C_00908	dev_inactive_B_00066	FALSE	FALSE	-0.0802934	1	0.649127	1.83928e-08	0.475172	0.725429
OSC_OSC_specific_C_00908	dev_inactive_B_00075	FALSE	FALSE	-0.0802934	1	1.60574	1.7722e-34	2.05305	0.0117775
OSC_OSC_specific_C_00908	dev_inactive_B_00076	FALSE	FALSE	-0.0802934	1	-0.0500708	1	-0.13004	0.892077
OSC_OSC_specific_C_00908	dev_inactive_B_00083	FALSE	FALSE	-0.0802934	1	0.862523	4.17055e-09	2.21024	0.0103556
OSC_OSC_specific_C_00908	dev_inactive_B_00085	FALSE	FALSE	-0.0802934	1	0.684191	2.76945e-07	2.08125	0.0201051
OSC_OSC_specific_C_00908	dev_inactive_B_00089	FALSE	FALSE	-0.0802934	1	0.848012	5.74921e-09	1.46007	NA
OSC_OSC_specific_C_00908	dev_inactive_B_00090	FALSE	FALSE	-0.0802934	1	0.903685	2.04566e-07	1.25549	0.251412
OSC_OSC_specific_C_00908	dev_inactive_B_00091	FALSE	FALSE	-0.0802934	1	0.824609	1.45152e-05	1.46336	0.181499
OSC_OSC_specific_C_00908	dev_inactive_B_00094	FALSE	FALSE	-0.0802934	1	0.419279	0.00332717	1.00994	0.281622
OSC_OSC_specific_C_00908	dev_inactive_B_00097	FALSE	FALSE	-0.0802934	1	0.523032	1.91763e-05	0.433148	0.72175
OSC_OSC_specific_C_00908	dev_inactive_B_00100	FALSE	FALSE	-0.0802934	1	1.34037	1.75673e-37	2.22817	5.68395e-06
OSC_OSC_specific_C_00908	dev_inactive_B_00103	FALSE	FALSE	-0.0802934	1	0.532652	8.3366e-06	0.911705	0.371548
OSC_OSC_specific_C_00908	dev_inactive_B_00108	FALSE	FALSE	-0.0802934	1	2.86458	2.24297e-46	3.3919	5.69661e-10
OSC_OSC_specific_C_00908	dev_inactive_B_00112	FALSE	FALSE	-0.0802934	1	-0.13237	1	0.246749	0.799489
OSC_OSC_specific_C_00908	dev_inactive_B_00113	FALSE	FALSE	-0.0802934	1	0.283276	0.251782	-0.316808	0.807785
OSC_OSC_specific_C_00908	dev_inactive_B_00124	FALSE	FALSE	-0.0802934	1	0.840507	1.30606e-13	0.436229	0.697629
OSC_OSC_specific_C_00908	dev_inactive_B_00128	FALSE	FALSE	-0.0802934	1	0.840472	9.52554e-12	-0.0577009	0.966802
OSC_OSC_specific_C_00908	dev_inactive_B_00130	FALSE	FALSE	-0.0802934	1	0.585215	2.88284e-06	1.02687	0.341862
OSC_OSC_specific_C_00908	dev_inactive_B_00131	FALSE	FALSE	-0.0802934	1	0.00845648	1	-0.291397	0.783832
OSC_OSC_specific_C_00908	dev_inactive_B_00145	FALSE	FALSE	-0.0802934	1	0.614533	8.95637e-07	-0.188526	0.901849
OSC_OSC_specific_C_00908	dev_inactive_B_00150	FALSE	FALSE	-0.0802934	1	0.050171	1	0.00204208	0.998741
OSC_OSC_specific_C_00908	dev_inactive_B_00153	FALSE	FALSE	-0.0802934	1	0.896056	2.6812e-14	1.23068	0.228162
OSC_OSC_specific_C_00908	dev_inactive_B_00154	FALSE	FALSE	-0.0802934	1	0.467327	0.000336788	0.289353	0.778703
OSC_OSC_specific_C_00908	dev_inactive_B_00157	FALSE	FALSE	-0.0802934	1	0.491818	0.000123438	-0.0513518	0.967221
OSC_OSC_specific_C_00908	dev_inactive_B_00159	FALSE	FALSE	-0.0802934	1	0.508263	0.000453889	1.24362	0.352004
OSC_OSC_specific_C_00908	dev_inactive_B_00163	FALSE	FALSE	-0.0802934	1	0.779787	1.88922e-13	0.98698	0.121412
OSC_OSC_specific_C_00908	dev_inactive_B_00169	FALSE	FALSE	-0.0802934	1	1.23609	4.72078e-20	1.10395	0.277644
OSC_OSC_specific_C_00908	dev_inactive_B_00170	FALSE	FALSE	-0.0802934	1	0.399591	0.0084083	0.469729	0.548671
OSC_OSC_specific_C_00908	dev_inactive_B_00188	FALSE	FALSE	-0.0802934	1	0.824724	1.28669e-12	1.98653	0.0186839
OSC_OSC_specific_C_00908	dev_inactive_B_00190	FALSE	FALSE	-0.0802934	1	-0.0674738	1	-0.635495	0.551974
OSC_OSC_specific_C_00908	dev_inactive_B_00191	FALSE	FALSE	-0.0802934	1	0.388193	0.0199674	0.62245	0.338027
OSC_OSC_specific_C_00908	dev_inactive_B_00198	FALSE	FALSE	-0.0802934	1	1.63741	1.87901e-42	2.09016	0.00041041
OSC_OSC_specific_C_00908	dev_inactive_B_00203	FALSE	FALSE	-0.0802934	1	0.496252	0.000214025	-0.0928327	0.945581
OSC_OSC_specific_C_00908	dev_inactive_B_00205	FALSE	FALSE	-0.0802934	1	0.476939	0.000459745	0.138132	0.902808
OSC_OSC_specific_C_00908	dev_inactive_B_00206	FALSE	FALSE	-0.0802934	1	0.978814	1.12242e-19	1.52072	0.0980614
OSC_OSC_specific_C_00908	dev_inactive_B_00210	FALSE	FALSE	-0.0802934	1	0.880267	4.25878e-16	1.82007	0.00635201
OSC_OSC_specific_C_00908	dev_inactive_B_00212	FALSE	FALSE	-0.0802934	1	0.843099	5.32153e-16	0.377193	0.678801
OSC_OSC_specific_C_00908	dev_inactive_B_00218	FALSE	FALSE	-0.0802934	1	0.71669	8.02964e-09	1.0769	0.0622913
OSC_OSC_specific_C_00908	dev_inactive_B_00219	FALSE	FALSE	-0.0802934	1	0.697341	6.18237e-11	0.456462	0.633459
OSC_OSC_specific_C_00908	dev_inactive_B_00220	FALSE	FALSE	-0.0802934	1	0.42446	0.00281523	-1.0396	0.511901
OSC_OSC_specific_C_00908	dev_inactive_B_00224	FALSE	FALSE	-0.0802934	1	1.31096	4.9552e-30	2.43551	0.00194705
OSC_OSC_specific_C_00908	dev_inactive_B_00226	FALSE	FALSE	-0.0802934	1	0.525504	0.00141465	0.9654	0.436039
OSC_OSC_specific_C_00908	dev_inactive_B_00230	FALSE	FALSE	-0.0802934	1	1.27139	3.52811e-24	1.58465	0.0388213
OSC_OSC_specific_C_00908	dev_inactive_B_00234	FALSE	FALSE	-0.0802934	1	1.21192	4.84982e-28	0.56784	0.639049
OSC_OSC_specific_C_00908	dev_inactive_B_00244	FALSE	FALSE	-0.0802934	1	0.51585	4.38574e-05	1.29455	0.0655039
OSC_OSC_specific_C_00908	dev_inactive_B_00247	FALSE	FALSE	-0.0802934	1	1.04543	2.08695e-14	1.01228	0.280243
OSC_OSC_specific_C_00908	dev_inactive_B_00251	FALSE	FALSE	-0.0802934	1	1.04701	1.12326e-05	1.74309	0.204634
OSC_OSC_specific_C_00908	dev_inactive_B_00256	FALSE	FALSE	-0.0802934	1	0.518858	0.000144335	0.548504	0.385736
OSC_OSC_specific_C_00908	dev_inactive_B_00261	FALSE	FALSE	-0.0802934	1	0.988143	1.54514e-19	1.73579	0.0190385
OSC_OSC_specific_C_00908	dev_inactive_B_00262	FALSE	FALSE	-0.0802934	1	0.0496365	1	-0.496172	0.594531
OSC_OSC_specific_C_00908	dev_inactive_C_00007	FALSE	FALSE	-0.0802934	1	-0.0249029	1	-1.69833	0.233716
OSC_OSC_specific_C_00908	dev_inactive_C_00012	FALSE	FALSE	-0.0802934	1	0.578308	1.42835e-06	0.343989	0.752563
OSC_OSC_specific_C_00908	dev_inactive_C_00013	FALSE	FALSE	-0.0802934	1	0.803191	1.09202e-07	0.587847	0.70918
OSC_OSC_specific_C_00908	dev_inactive_C_00016	FALSE	FALSE	-0.0802934	1	0.574743	1.49988e-06	0.895449	0.371822
OSC_OSC_specific_C_00908	dev_inactive_C_00021	FALSE	FALSE	-0.0802934	1	0.379175	0.0245164	0.0288894	0.98304
OSC_OSC_specific_C_00908	dev_inactive_C_00036	FALSE	FALSE	-0.0802934	1	0.798584	4.93797e-12	0.408685	0.766112
OSC_OSC_specific_C_00908	dev_inactive_C_00047	FALSE	FALSE	-0.0802934	1	1.1034	3.90082e-27	1.03485	0.0743577
OSC_OSC_specific_C_00908	dev_inactive_C_00048	FALSE	FALSE	-0.0802934	1	1.77375	1.04566e-47	1.3911	0.0685613
OSC_OSC_specific_C_00908	dev_inactive_C_00049	FALSE	FALSE	-0.0802934	1	1.42491	5.39346e-18	2.15805	0.05372
OSC_OSC_specific_C_00908	dev_inactive_C_00053	FALSE	FALSE	-0.0802934	1	1.40946	4.08068e-09	2.45294	0.0203896
OSC_OSC_specific_C_00908	dev_inactive_C_00054	FALSE	FALSE	-0.0802934	1	0.360526	0.0348998	-0.384481	0.793021
OSC_OSC_specific_C_00908	dev_inactive_C_00059	FALSE	FALSE	-0.0802934	1	4.22643	2.15431e-48	4.95508	3.09178e-47
OSC_OSC_specific_C_00908	dev_inactive_C_00071	FALSE	FALSE	-0.0802934	1	1.45962	2.35101e-22	1.41383	0.218803
OSC_OSC_specific_C_00908	dev_inactive_C_00092	FALSE	FALSE	-0.0802934	1	0.554337	3.24126e-06	0.590466	0.316553
OSC_OSC_specific_C_00908	dev_inactive_C_00093	FALSE	FALSE	-0.0802934	1	1.27425	1.0269e-25	1.63188	0.0332591
OSC_OSC_specific_C_00908	dev_inactive_C_00095	FALSE	FALSE	-0.0802934	1	0.705837	2.12537e-06	-0.483167	NA
OSC_OSC_specific_C_00908	dev_inactive_C_00098	FALSE	FALSE	-0.0802934	1	0.357866	0.0527386	0.605168	0.522175
OSC_OSC_specific_C_00908	dev_inactive_C_00099	FALSE	FALSE	-0.0802934	1	0.0571715	1	0.39491	0.681948
OSC_OSC_specific_C_00908	dev_inactive_C_00105	FALSE	FALSE	-0.0802934	1	0.704276	1.42835e-06	1.02442	0.389535
OSC_OSC_specific_C_00908	dev_inactive_C_00106	FALSE	FALSE	-0.0802934	1	1.65004	8.99925e-36	2.40108	0.00168263
OSC_OSC_specific_C_00908	dev_inactive_C_00110	FALSE	FALSE	-0.0802934	1	-0.0722808	1	-0.690244	0.512886
OSC_OSC_specific_C_00908	dev_inactive_C_00111	FALSE	FALSE	-0.0802934	1	2.30878	2.96196e-60	3.15116	1.66518e-15
OSC_OSC_specific_C_00908	dev_inactive_C_00114	FALSE	FALSE	-0.0802934	1	1.87262	4.44621e-55	2.07486	4.31862e-07
OSC_OSC_specific_C_00908	dev_inactive_C_00115	FALSE	FALSE	-0.0802934	1	-0.175622	1	-0.0939761	0.922271
OSC_OSC_specific_C_00908	dev_inactive_C_00117	FALSE	FALSE	-0.0802934	1	-0.193238	1	0.475702	0.642194
OSC_OSC_specific_C_00908	dev_inactive_C_00118	FALSE	FALSE	-0.0802934	1	0.975119	2.70945e-15	0.897525	0.378754
OSC_OSC_specific_C_00908	dev_inactive_C_00120	FALSE	FALSE	-0.0802934	1	0.816108	1.17497e-14	0.596524	0.430396
OSC_OSC_specific_C_00908	dev_inactive_C_00121	FALSE	FALSE	-0.0802934	1	-0.113042	1	0.69961	0.100783
OSC_OSC_specific_C_00908	dev_inactive_C_00132	FALSE	FALSE	-0.0802934	1	0.0180716	1	0.516236	0.489818
OSC_OSC_specific_C_00908	dev_inactive_C_00133	FALSE	FALSE	-0.0802934	1	0.726355	2.86103e-07	0.363675	0.787694
OSC_OSC_specific_C_00908	dev_inactive_C_00134	FALSE	FALSE	-0.0802934	1	3.41852	6.56022e-72	3.57019	1.09755e-28
OSC_OSC_specific_C_00908	dev_inactive_C_00137	FALSE	FALSE	-0.0802934	1	0.555632	1.64993e-06	1.81263	0.0050302
OSC_OSC_specific_C_00908	dev_inactive_C_00149	FALSE	FALSE	-0.0802934	1	1.03889	5.16077e-17	1.8824	0.0469853
OSC_OSC_specific_C_00908	dev_inactive_C_00156	FALSE	FALSE	-0.0802934	1	0.56212	0.000390149	-0.236988	NA
OSC_OSC_specific_C_00908	dev_inactive_C_00160	FALSE	FALSE	-0.0802934	1	0.614672	4.98313e-06	1.15318	NA
OSC_OSC_specific_C_00908	dev_inactive_C_00164	FALSE	FALSE	-0.0802934	1	0.718946	3.02792e-09	0.013079	0.993559
OSC_OSC_specific_C_00908	dev_inactive_C_00175	FALSE	FALSE	-0.0802934	1	1.54664	1.84866e-27	0.8434	0.437148
OSC_OSC_specific_C_00908	dev_inactive_C_00186	FALSE	FALSE	-0.0802934	1	0.0341901	1	0.81008	0.209136
OSC_OSC_specific_C_00908	dev_inactive_C_00189	FALSE	FALSE	-0.0802934	1	0.762583	6.77022e-10	0.171829	0.901398
OSC_OSC_specific_C_00908	dev_inactive_C_00196	FALSE	FALSE	-0.0802934	1	-0.175042	1	0.529049	0.468986
OSC_OSC_specific_C_00908	dev_inactive_C_00200	FALSE	FALSE	-0.0802934	1	1.34869	4.08379e-40	1.32623	0.00114357
OSC_OSC_specific_C_00908	dev_inactive_C_00209	FALSE	FALSE	-0.0802934	1	0.74635	1.27579e-10	0.210513	0.879533
OSC_OSC_specific_C_00908	dev_inactive_C_00211	FALSE	FALSE	-0.0802934	1	1.56942	2.59127e-35	1.38296	0.198295
OSC_OSC_specific_C_00908	dev_inactive_C_00221	FALSE	FALSE	-0.0802934	1	0.216056	0.582149	0.588048	0.510039
OSC_OSC_specific_C_00908	dev_inactive_C_00237	FALSE	FALSE	-0.0802934	1	0.83388	8.12732e-12	1.7292	0.0684929
OSC_OSC_specific_C_00908	dev_inactive_C_00240	FALSE	FALSE	-0.0802934	1	0.944985	3.30734e-10	0.208728	0.895148
OSC_OSC_specific_C_00908	dev_inactive_C_00241	FALSE	FALSE	-0.0802934	1	1.91849	5.09312e-33	2.6739	8.8843e-06
OSC_OSC_specific_C_00908	dev_inactive_C_00242	FALSE	FALSE	-0.0802934	1	0.19696	0.7404	0.686006	NA
OSC_OSC_specific_C_00908	dev_inactive_C_00263	FALSE	FALSE	-0.0802934	1	-0.0678124	1	0.185335	0.792033
OSC_OSC_specific_C_00908	dev_inactive_C_00265	FALSE	FALSE	-0.0802934	1	0.401246	0.0113943	0.931872	0.202536
OSC_OSC_specific_C_00908	dev_inactive_C_00269	FALSE	FALSE	-0.0802934	1	0.76395	8.46466e-11	0.560102	0.679163
OSC_OSC_specific_C_00908	dev_inactive_C_00270	FALSE	FALSE	-0.0802934	1	0.180332	0.825122	0.0761009	0.919296
OSC_OSC_specific_C_00908	dev_medium_A_00001	FALSE	FALSE	-0.0802934	1	2.419	5.2161e-65	3.06689	7.75585e-24
OSC_OSC_specific_C_00908	dev_medium_A_00192	FALSE	FALSE	-0.0802934	1	3.03592	6.25647e-59	3.79928	3.12295e-18
OSC_OSC_specific_C_00908	dev_medium_A_00216	FALSE	FALSE	-0.0802934	1	1.62345	2.9193e-36	2.0513	0.00224899
OSC_OSC_specific_C_00908	dev_medium_A_00440	FALSE	FALSE	-0.0802934	1	3.00378	2.27934e-36	3.27553	4.77985e-08
OSC_OSC_specific_C_00908	dev_medium_A_00442	FALSE	FALSE	-0.0802934	1	2.93723	2.67896e-63	3.7265	3.17846e-24
OSC_OSC_specific_C_00908	dev_medium_A_00443	FALSE	FALSE	-0.0802934	1	2.5184	3.82724e-52	3.60449	2.41831e-13
OSC_OSC_specific_C_00908	dev_medium_A_00446	FALSE	FALSE	-0.0802934	1	3.56675	3.66713e-55	4.65679	2.60355e-29
OSC_OSC_specific_C_00908	dev_medium_A_00451	FALSE	FALSE	-0.0802934	1	2.0457	9.36022e-26	3.30231	8.00048e-06
OSC_OSC_specific_C_00908	dev_medium_A_00473	FALSE	FALSE	-0.0802934	1	3.24659	1.19536e-25	4.89574	2.37716e-16
OSC_OSC_specific_C_00908	dev_medium_A_00486	FALSE	FALSE	-0.0802934	1	2.33424	2.30855e-63	2.45223	5.73898e-09
OSC_OSC_specific_C_00908	dev_medium_A_00493	FALSE	FALSE	-0.0802934	1	2.76375	1.23151e-63	3.44972	1.28665e-15
OSC_OSC_specific_C_00908	dev_medium_A_00519	FALSE	FALSE	-0.0802934	1	3.65797	4.98964e-68	4.32668	1.99834e-53
OSC_OSC_specific_C_00908	dev_medium_A_00546	FALSE	FALSE	-0.0802934	1	3.8338	2.57094e-56	3.8308	1.48776e-16
OSC_OSC_specific_C_00908	dev_medium_A_00553	FALSE	FALSE	-0.0802934	1	3.55427	1.04124e-46	4.34883	2.51049e-24
OSC_OSC_specific_C_00908	dev_medium_A_00555	FALSE	FALSE	-0.0802934	1	2.39481	1.20781e-41	2.79761	4.20004e-05
OSC_OSC_specific_C_00908	dev_medium_A_00584	FALSE	FALSE	-0.0802934	1	1.4228	9.51291e-42	1.21335	0.0190576
OSC_OSC_specific_C_00908	dev_medium_A_00589	FALSE	FALSE	-0.0802934	1	3.34637	6.0686e-53	4.86667	1.02797e-30
OSC_OSC_specific_C_00908	dev_medium_A_00590	FALSE	FALSE	-0.0802934	1	2.03837	5.48863e-34	3.62334	1.71222e-08
OSC_OSC_specific_C_00908	dev_medium_A_00595	FALSE	FALSE	-0.0802934	1	3.21019	2.93687e-56	3.8806	3.27086e-12
OSC_OSC_specific_C_00908	dev_medium_A_00600	FALSE	FALSE	-0.0802934	1	2.53675	1.43243e-67	2.69588	1.07495e-13
OSC_OSC_specific_C_00908	dev_medium_B_00033	FALSE	FALSE	-0.0802934	1	5.73657	4.02425e-72	6.48043	2.98139e-136
OSC_OSC_specific_C_00908	dev_medium_B_00039	FALSE	FALSE	-0.0802934	1	2.65001	3.32591e-43	2.73501	0.000323875
OSC_OSC_specific_C_00908	dev_medium_B_00172	FALSE	FALSE	-0.0802934	1	2.97964	4.27165e-24	3.84513	9.94345e-12
OSC_OSC_specific_C_00908	dev_medium_B_00183	FALSE	FALSE	-0.0802934	1	2.86325	1.45735e-40	2.85031	0.000520287
OSC_OSC_specific_C_00908	dev_medium_B_00193	FALSE	FALSE	-0.0802934	1	2.68537	3.72862e-52	3.00046	3.12111e-12
OSC_OSC_specific_C_00908	dev_medium_B_00232	FALSE	FALSE	-0.0802934	1	2.6399	1.66133e-39	3.68356	8.0098e-12
OSC_OSC_specific_C_00908	dev_medium_B_00258	FALSE	FALSE	-0.0802934	1	2.07823	1.01755e-37	2.65382	8.20232e-05
OSC_OSC_specific_C_00908	dev_medium_B_00264	FALSE	FALSE	-0.0802934	1	2.24118	1.00722e-31	2.75992	0.0010027
OSC_OSC_specific_C_00908	dev_medium_B_00441	FALSE	FALSE	-0.0802934	1	3.15776	2.63468e-68	3.74928	2.11817e-26
OSC_OSC_specific_C_00908	dev_medium_B_00447	FALSE	FALSE	-0.0802934	1	1.20369	9.06859e-32	1.27584	0.0938193
OSC_OSC_specific_C_00908	dev_medium_B_00448	FALSE	FALSE	-0.0802934	1	2.60938	2.12964e-67	3.56631	6.60615e-27
OSC_OSC_specific_C_00908	dev_medium_B_00452	FALSE	FALSE	-0.0802934	1	1.42785	1.3185e-35	2.04848	0.00717728
OSC_OSC_specific_C_00908	dev_medium_B_00457	FALSE	FALSE	-0.0802934	1	1.72226	1.03753e-30	0.807118	0.453621
OSC_OSC_specific_C_00908	dev_medium_B_00464	FALSE	FALSE	-0.0802934	1	0.848824	5.72159e-13	-0.0854081	0.943608
OSC_OSC_specific_C_00908	dev_medium_B_00469	FALSE	FALSE	-0.0802934	1	3.52839	1.58119e-69	3.75384	2.80554e-36
OSC_OSC_specific_C_00908	dev_medium_B_00472	FALSE	FALSE	-0.0802934	1	3.89181	5.93206e-58	4.47813	1.58427e-24
OSC_OSC_specific_C_00908	dev_medium_B_00474	FALSE	FALSE	-0.0802934	1	1.87366	6.01098e-21	3.39512	3.11931e-05
OSC_OSC_specific_C_00908	dev_medium_B_00478	FALSE	FALSE	-0.0802934	1	1.73799	4.34201e-55	2.42809	4.46689e-12
OSC_OSC_specific_C_00908	dev_medium_B_00479	FALSE	FALSE	-0.0802934	1	2.78565	1.19755e-10	1.84368	0.0737762
OSC_OSC_specific_C_00908	dev_medium_B_00483	FALSE	FALSE	-0.0802934	1	2.14008	1.00272e-59	2.73742	1.9269e-13
OSC_OSC_specific_C_00908	dev_medium_B_00487	FALSE	FALSE	-0.0802934	1	3.51507	3.02e-57	3.73344	7.66854e-19
OSC_OSC_specific_C_00908	dev_medium_B_00489	FALSE	FALSE	-0.0802934	1	1.8045	9.23416e-47	1.98718	0.0023519
OSC_OSC_specific_C_00908	dev_medium_B_00490	FALSE	FALSE	-0.0802934	1	2.67882	1.37169e-54	3.54915	3.32857e-16
OSC_OSC_specific_C_00908	dev_medium_B_00495	FALSE	FALSE	-0.0802934	1	3.84567	7.54413e-64	4.962	4.33487e-46
OSC_OSC_specific_C_00908	dev_medium_B_00496	FALSE	FALSE	-0.0802934	1	2.85031	7.66562e-59	3.01885	8.1507e-10
OSC_OSC_specific_C_00908	dev_medium_B_00498	FALSE	FALSE	-0.0802934	1	1.85407	2.29225e-26	2.65432	0.00420054
OSC_OSC_specific_C_00908	dev_medium_B_00503	FALSE	FALSE	-0.0802934	1	3.21325	1.22329e-46	3.53707	9.48494e-09
OSC_OSC_specific_C_00908	dev_medium_B_00505	FALSE	FALSE	-0.0802934	1	2.76344	6.22625e-54	3.3415	6.10625e-10
OSC_OSC_specific_C_00908	dev_medium_B_00506	FALSE	FALSE	-0.0802934	1	3.9646	3.46195e-42	4.26465	5.1676e-24
OSC_OSC_specific_C_00908	dev_medium_B_00507	FALSE	FALSE	-0.0802934	1	2.23261	3.89077e-60	2.89363	8.88287e-11
OSC_OSC_specific_C_00908	dev_medium_B_00508	FALSE	FALSE	-0.0802934	1	4.17214	2.25327e-52	3.96473	1.01577e-17
OSC_OSC_specific_C_00908	dev_medium_B_00512	FALSE	FALSE	-0.0802934	1	2.45262	7.03479e-51	3.33865	1.88958e-08
OSC_OSC_specific_C_00908	dev_medium_B_00516	FALSE	FALSE	-0.0802934	1	2.46968	3.06761e-67	2.63849	5.96755e-12
OSC_OSC_specific_C_00908	dev_medium_B_00518	FALSE	FALSE	-0.0802934	1	2.98424	7.76385e-61	3.36727	2.38227e-13
OSC_OSC_specific_C_00908	dev_medium_B_00520	FALSE	FALSE	-0.0802934	1	3.58082	4.23309e-45	4.2512	3.67467e-22
OSC_OSC_specific_C_00908	dev_medium_B_00521	FALSE	FALSE	-0.0802934	1	3.15418	1.42866e-63	3.47833	9.01449e-16
OSC_OSC_specific_C_00908	dev_medium_B_00524	FALSE	FALSE	-0.0802934	1	2.54494	2.09265e-62	3.18733	4.03026e-27
OSC_OSC_specific_C_00908	dev_medium_B_00526	FALSE	FALSE	-0.0802934	1	2.95447	1.51895e-46	3.55903	4.46799e-12
OSC_OSC_specific_C_00908	dev_medium_B_00530	FALSE	FALSE	-0.0802934	1	2.43513	9.23451e-48	2.97336	3.15189e-06
OSC_OSC_specific_C_00908	dev_medium_B_00532	FALSE	FALSE	-0.0802934	1	4.81748	3.15723e-46	5.73213	5.53355e-41
OSC_OSC_specific_C_00908	dev_medium_B_00535	FALSE	FALSE	-0.0802934	1	2.30976	1.36134e-39	2.12474	0.000194794
OSC_OSC_specific_C_00908	dev_medium_B_00537	FALSE	FALSE	-0.0802934	1	2.12482	2.59234e-42	2.94169	1.15194e-07
OSC_OSC_specific_C_00908	dev_medium_B_00539	FALSE	FALSE	-0.0802934	1	2.6569	1.11345e-67	3.97336	2.36206e-56
OSC_OSC_specific_C_00908	dev_medium_B_00544	FALSE	FALSE	-0.0802934	1	2.5769	1.66687e-53	2.64789	9.2926e-06
OSC_OSC_specific_C_00908	dev_medium_B_00545	FALSE	FALSE	-0.0802934	1	3.94266	4.3126e-55	4.60326	2.69066e-22
OSC_OSC_specific_C_00908	dev_medium_B_00547	FALSE	FALSE	-0.0802934	1	5.031	4.66207e-55	6.38506	3.27562e-54
OSC_OSC_specific_C_00908	dev_medium_B_00552	FALSE	FALSE	-0.0802934	1	1.65154	2.91376e-42	2.71321	4.30215e-06
OSC_OSC_specific_C_00908	dev_medium_B_00556	FALSE	FALSE	-0.0802934	1	2.86157	6.58623e-45	3.60449	7.01372e-15
OSC_OSC_specific_C_00908	dev_medium_B_00560	FALSE	FALSE	-0.0802934	1	4.44269	1.29141e-45	5.44351	6.29302e-42
OSC_OSC_specific_C_00908	dev_medium_B_00561	FALSE	FALSE	-0.0802934	1	2.48741	1.33197e-54	2.3485	2.98445e-06
OSC_OSC_specific_C_00908	dev_medium_B_00562	FALSE	FALSE	-0.0802934	1	1.45434	6.74124e-29	2.13025	0.0121265
OSC_OSC_specific_C_00908	dev_medium_B_00563	FALSE	FALSE	-0.0802934	1	1.70025	1.62841e-52	2.46602	5.70186e-13
OSC_OSC_specific_C_00908	dev_medium_B_00569	FALSE	FALSE	-0.0802934	1	1.51885	5.42641e-45	1.13417	0.025693
OSC_OSC_specific_C_00908	dev_medium_B_00575	FALSE	FALSE	-0.0802934	1	2.76957	2.06383e-66	4.55095	3.31211e-36
OSC_OSC_specific_C_00908	dev_medium_B_00576	FALSE	FALSE	-0.0802934	1	1.91938	2.91922e-58	2.59928	7.92567e-13
OSC_OSC_specific_C_00908	dev_medium_B_00577	FALSE	FALSE	-0.0802934	1	3.97191	4.85929e-57	4.80794	1.50425e-24
OSC_OSC_specific_C_00908	dev_medium_B_00582	FALSE	FALSE	-0.0802934	1	2.33254	3.02316e-63	3.1154	1.05759e-17
OSC_OSC_specific_C_00908	dev_medium_B_00583	FALSE	FALSE	-0.0802934	1	2.75232	2.32948e-46	3.27798	7.41363e-13
OSC_OSC_specific_C_00908	dev_medium_B_00586	FALSE	FALSE	-0.0802934	1	2.57175	1.18403e-68	2.62905	1.30608e-09
OSC_OSC_specific_C_00908	dev_medium_B_00587	FALSE	FALSE	-0.0802934	1	4.42931	5.46492e-57	5.06953	6.40225e-40
OSC_OSC_specific_C_00908	dev_medium_B_00588	FALSE	FALSE	-0.0802934	1	3.98452	1.39108e-68	4.73697	2.86053e-56
OSC_OSC_specific_C_00908	dev_medium_B_00591	FALSE	FALSE	-0.0802934	1	2.54677	8.20658e-61	3.15183	3.20715e-14
OSC_OSC_specific_C_00908	dev_medium_B_00594	FALSE	FALSE	-0.0802934	1	2.86404	3.87673e-51	3.98946	2.68972e-10
OSC_OSC_specific_C_00908	dev_medium_B_00598	FALSE	FALSE	-0.0802934	1	1.54747	9.04483e-43	1.45685	0.0597911
OSC_OSC_specific_C_00908	dev_medium_C_00003	FALSE	FALSE	-0.0802934	1	2.67023	1.33108e-65	3.08645	1.70149e-17
OSC_OSC_specific_C_00908	dev_medium_C_00011	FALSE	FALSE	-0.0802934	1	1.99845	1.50303e-40	1.45571	0.153901
OSC_OSC_specific_C_00908	dev_medium_C_00041	FALSE	FALSE	-0.0802934	1	2.78843	6.50188e-57	3.27366	1.74662e-09
OSC_OSC_specific_C_00908	dev_medium_C_00050	FALSE	FALSE	-0.0802934	1	0.450381	0.00180079	-0.992057	0.446782
OSC_OSC_specific_C_00908	dev_medium_C_00055	FALSE	FALSE	-0.0802934	1	4.42063	3.54807e-63	4.87043	1.84667e-42
OSC_OSC_specific_C_00908	dev_medium_C_00065	FALSE	FALSE	-0.0802934	1	1.12006	2.30601e-25	1.21618	0.165806
OSC_OSC_specific_C_00908	dev_medium_C_00072	FALSE	FALSE	-0.0802934	1	4.66579	2.54828e-51	5.26116	9.92079e-44
OSC_OSC_specific_C_00908	dev_medium_C_00074	FALSE	FALSE	-0.0802934	1	2.75394	2.3143e-65	3.41447	3.92829e-20
OSC_OSC_specific_C_00908	dev_medium_C_00081	FALSE	FALSE	-0.0802934	1	1.61669	9.51293e-30	2.4189	0.00322255
OSC_OSC_specific_C_00908	dev_medium_C_00082	FALSE	FALSE	-0.0802934	1	3.32783	2.01339e-48	3.93159	3.80203e-16
OSC_OSC_specific_C_00908	dev_medium_C_00088	FALSE	FALSE	-0.0802934	1	2.30571	2.03926e-66	2.72296	2.2307e-11
OSC_OSC_specific_C_00908	dev_medium_C_00101	FALSE	FALSE	-0.0802934	1	3.10007	5.41048e-68	3.88016	9.10051e-31
OSC_OSC_specific_C_00908	dev_medium_C_00161	FALSE	FALSE	-0.0802934	1	0.717031	2.92954e-08	1.28704	0.0598008
OSC_OSC_specific_C_00908	dev_medium_C_00181	FALSE	FALSE	-0.0802934	1	3.50426	1.33205e-67	4.15141	9.42593e-35
OSC_OSC_specific_C_00908	dev_medium_C_00184	FALSE	FALSE	-0.0802934	1	3.21788	2.12721e-60	4.17729	9.33113e-24
OSC_OSC_specific_C_00908	dev_medium_C_00236	FALSE	FALSE	-0.0802934	1	2.82673	5.34739e-56	3.30681	9.70775e-09
OSC_OSC_specific_C_00908	dev_medium_C_00245	FALSE	FALSE	-0.0802934	1	1.98856	9.40302e-59	2.32752	5.14085e-07
OSC_OSC_specific_C_00908	dev_medium_C_00252	FALSE	FALSE	-0.0802934	1	2.31604	6.54087e-32	3.0834	5.10991e-05
OSC_OSC_specific_C_00908	dev_medium_C_00272	FALSE	FALSE	-0.0802934	1	3.00133	1.56137e-55	3.31512	8.94065e-14
OSC_OSC_specific_C_00908	dev_medium_C_00444	FALSE	FALSE	-0.0802934	1	1.18894	1.32804e-18	1.55064	0.130385
OSC_OSC_specific_C_00908	dev_medium_C_00445	FALSE	FALSE	-0.0802934	1	2.3226	5.01763e-59	2.62703	3.27851e-08
OSC_OSC_specific_C_00908	dev_medium_C_00449	FALSE	FALSE	-0.0802934	1	2.25779	4.01031e-59	2.53184	2.14665e-06
OSC_OSC_specific_C_00908	dev_medium_C_00450	FALSE	FALSE	-0.0802934	1	1.70693	1.86673e-50	2.07589	0.00138521
OSC_OSC_specific_C_00908	dev_medium_C_00453	FALSE	FALSE	-0.0802934	1	3.99924	1.55655e-43	4.75552	3.38291e-25
OSC_OSC_specific_C_00908	dev_medium_C_00454	FALSE	FALSE	-0.0802934	1	3.76134	1.74284e-65	4.12305	1.88227e-32
OSC_OSC_specific_C_00908	dev_medium_C_00455	FALSE	FALSE	-0.0802934	1	2.61677	3.05796e-47	3.60449	5.77379e-08
OSC_OSC_specific_C_00908	dev_medium_C_00456	FALSE	FALSE	-0.0802934	1	3.35985	1.11703e-49	3.7917	1.7127e-14
OSC_OSC_specific_C_00908	dev_medium_C_00458	FALSE	FALSE	-0.0802934	1	3.95384	9.37688e-64	4.4828	7.50647e-41
OSC_OSC_specific_C_00908	dev_medium_C_00459	FALSE	FALSE	-0.0802934	1	3.19487	1.37234e-69	3.87583	2.10501e-53
OSC_OSC_specific_C_00908	dev_medium_C_00460	FALSE	FALSE	-0.0802934	1	4.21987	3.05664e-46	4.97799	3.63663e-37
OSC_OSC_specific_C_00908	dev_medium_C_00461	FALSE	FALSE	-0.0802934	1	2.69997	1.99463e-64	3.55467	6.32811e-36
OSC_OSC_specific_C_00908	dev_medium_C_00463	FALSE	FALSE	-0.0802934	1	3.53329	7.37042e-43	3.45669	7.6397e-09
OSC_OSC_specific_C_00908	dev_medium_C_00466	FALSE	FALSE	-0.0802934	1	2.6953	4.75317e-64	3.49267	5.20809e-15
OSC_OSC_specific_C_00908	dev_medium_C_00467	FALSE	FALSE	-0.0802934	1	1.46101	7.85215e-44	1.55457	0.00333278
OSC_OSC_specific_C_00908	dev_medium_C_00468	FALSE	FALSE	-0.0802934	1	2.64213	1.10147e-64	3.40789	3.46957e-17
OSC_OSC_specific_C_00908	dev_medium_C_00470	FALSE	FALSE	-0.0802934	1	2.35661	7.01159e-60	3.59713	2.6873e-24
OSC_OSC_specific_C_00908	dev_medium_C_00471	FALSE	FALSE	-0.0802934	1	0.656443	1.17201e-08	0.31535	0.692453
OSC_OSC_specific_C_00908	dev_medium_C_00475	FALSE	FALSE	-0.0802934	1	4.28431	1.40996e-57	5.4486	1.13441e-33
OSC_OSC_specific_C_00908	dev_medium_C_00476	FALSE	FALSE	-0.0802934	1	4.17576	4.56796e-46	5.11598	3.35198e-37
OSC_OSC_specific_C_00908	dev_medium_C_00477	FALSE	FALSE	-0.0802934	1	2.70924	7.06983e-40	3.18511	1.87308e-05
OSC_OSC_specific_C_00908	dev_medium_C_00480	FALSE	FALSE	-0.0802934	1	2.57148	1.26765e-36	3.75031	4.80983e-08
OSC_OSC_specific_C_00908	dev_medium_C_00482	FALSE	FALSE	-0.0802934	1	3.80871	1.71896e-20	4.12312	5.15945e-10
OSC_OSC_specific_C_00908	dev_medium_C_00484	FALSE	FALSE	-0.0802934	1	4.13825	4.82763e-67	4.65367	1.72595e-51
OSC_OSC_specific_C_00908	dev_medium_C_00485	FALSE	FALSE	-0.0802934	1	3.65709	6.65407e-68	4.16734	5.03129e-41
OSC_OSC_specific_C_00908	dev_medium_C_00488	FALSE	FALSE	-0.0802934	1	4.86026	2.48068e-44	5.13435	1.19744e-34
OSC_OSC_specific_C_00908	dev_medium_C_00491	FALSE	FALSE	-0.0802934	1	0.386216	0.0180869	1.28246	0.336885
OSC_OSC_specific_C_00908	dev_medium_C_00492	FALSE	FALSE	-0.0802934	1	2.2012	2.03543e-55	3.07759	1.09214e-09
OSC_OSC_specific_C_00908	dev_medium_C_00494	FALSE	FALSE	-0.0802934	1	2.44099	1.75638e-48	3.30599	1.22388e-08
OSC_OSC_specific_C_00908	dev_medium_C_00497	FALSE	FALSE	-0.0802934	1	3.5661	3.08118e-37	4.22722	1.7117e-25
OSC_OSC_specific_C_00908	dev_medium_C_00499	FALSE	FALSE	-0.0802934	1	4.18931	4.44993e-52	4.55787	8.4036e-23
OSC_OSC_specific_C_00908	dev_medium_C_00500	FALSE	FALSE	-0.0802934	1	1.53737	1.68904e-22	0.415334	0.792187
OSC_OSC_specific_C_00908	dev_medium_C_00501	FALSE	FALSE	-0.0802934	1	3.76815	3.34318e-45	3.97831	1.56267e-13
OSC_OSC_specific_C_00908	dev_medium_C_00502	FALSE	FALSE	-0.0802934	1	3.09645	4.99416e-59	3.65275	2.56758e-18
OSC_OSC_specific_C_00908	dev_medium_C_00504	FALSE	FALSE	-0.0802934	1	4.36415	3.19861e-69	5.19802	4.4142e-69
OSC_OSC_specific_C_00908	dev_medium_C_00509	FALSE	FALSE	-0.0802934	1	2.7863	3.96264e-58	3.93654	2.84161e-17
OSC_OSC_specific_C_00908	dev_medium_C_00510	FALSE	FALSE	-0.0802934	1	4.39133	3.2036e-53	5.40557	8.34168e-50
OSC_OSC_specific_C_00908	dev_medium_C_00511	FALSE	FALSE	-0.0802934	1	1.99792	3.06364e-58	2.49772	5.94677e-07
OSC_OSC_specific_C_00908	dev_medium_C_00513	FALSE	FALSE	-0.0802934	1	0.275994	0.410151	0.241359	0.742277
OSC_OSC_specific_C_00908	dev_medium_C_00514	FALSE	FALSE	-0.0802934	1	3.5704	3.02783e-58	4.50895	1.76061e-24
OSC_OSC_specific_C_00908	dev_medium_C_00515	FALSE	FALSE	-0.0802934	1	3.38292	9.37688e-64	4.09379	1.76117e-27
OSC_OSC_specific_C_00908	dev_medium_C_00517	FALSE	FALSE	-0.0802934	1	3.19453	1.37449e-60	3.87629	4.73345e-16
OSC_OSC_specific_C_00908	dev_medium_C_00523	FALSE	FALSE	-0.0802934	1	3.52301	4.02977e-70	4.0525	9.25173e-35
OSC_OSC_specific_C_00908	dev_medium_C_00525	FALSE	FALSE	-0.0802934	1	2.68108	4.90955e-68	3.04465	3.51308e-16
OSC_OSC_specific_C_00908	dev_medium_C_00527	FALSE	FALSE	-0.0802934	1	4.58539	7.2138e-62	5.19559	6.6901e-57
OSC_OSC_specific_C_00908	dev_medium_C_00529	FALSE	FALSE	-0.0802934	1	4.03544	5.87783e-71	4.29316	8.37354e-39
OSC_OSC_specific_C_00908	dev_medium_C_00531	FALSE	FALSE	-0.0802934	1	3.0101	2.5601e-67	4.31884	4.25708e-40
OSC_OSC_specific_C_00908	dev_medium_C_00533	FALSE	FALSE	-0.0802934	1	4.61539	4.02425e-72	5.381	6.24231e-124
OSC_OSC_specific_C_00908	dev_medium_C_00534	FALSE	FALSE	-0.0802934	1	2.8621	4.00446e-65	3.47962	6.49118e-41
OSC_OSC_specific_C_00908	dev_medium_C_00536	FALSE	FALSE	-0.0802934	1	0.45623	0.000968554	-0.175487	0.86888
OSC_OSC_specific_C_00908	dev_medium_C_00538	FALSE	FALSE	-0.0802934	1	2.29035	3.10992e-61	2.6887	3.87228e-09
OSC_OSC_specific_C_00908	dev_medium_C_00541	FALSE	FALSE	-0.0802934	1	4.69535	1.52252e-62	4.74507	3.97671e-40
OSC_OSC_specific_C_00908	dev_medium_C_00542	FALSE	FALSE	-0.0802934	1	2.57185	5.73546e-47	3.32952	6.70051e-07
OSC_OSC_specific_C_00908	dev_medium_C_00543	FALSE	FALSE	-0.0802934	1	4.35499	6.56022e-72	4.64057	6.0662e-75
OSC_OSC_specific_C_00908	dev_medium_C_00548	FALSE	FALSE	-0.0802934	1	2.88978	6.30998e-36	2.81179	6.62537e-06
OSC_OSC_specific_C_00908	dev_medium_C_00549	FALSE	FALSE	-0.0802934	1	2.65296	5.33973e-64	3.6802	7.02675e-23
OSC_OSC_specific_C_00908	dev_medium_C_00550	FALSE	FALSE	-0.0802934	1	2.05057	5.81869e-54	2.19365	2.47497e-06
OSC_OSC_specific_C_00908	dev_medium_C_00551	FALSE	FALSE	-0.0802934	1	2.46437	7.44897e-47	3.20175	5.17114e-09
OSC_OSC_specific_C_00908	dev_medium_C_00554	FALSE	FALSE	-0.0802934	1	3.47249	9.76522e-65	3.94914	8.78783e-21
OSC_OSC_specific_C_00908	dev_medium_C_00557	FALSE	FALSE	-0.0802934	1	1.3479	3.47109e-24	2.19602	0.000601211
OSC_OSC_specific_C_00908	dev_medium_C_00558	FALSE	FALSE	-0.0802934	1	1.81834	1.32031e-38	1.40603	0.169387
OSC_OSC_specific_C_00908	dev_medium_C_00564	FALSE	FALSE	-0.0802934	1	3.18032	2.53003e-61	3.89588	9.95639e-28
OSC_OSC_specific_C_00908	dev_medium_C_00565	FALSE	FALSE	-0.0802934	1	2.33462	2.65758e-32	3.12069	1.27134e-06
OSC_OSC_specific_C_00908	dev_medium_C_00567	FALSE	FALSE	-0.0802934	1	2.68476	1.53169e-22	2.8076	6.02185e-05
OSC_OSC_specific_C_00908	dev_medium_C_00568	FALSE	FALSE	-0.0802934	1	1.46218	1.48526e-42	1.3339	0.0369445
OSC_OSC_specific_C_00908	dev_medium_C_00570	FALSE	FALSE	-0.0802934	1	3.8313	8.9758e-71	3.79197	1.1005e-40
OSC_OSC_specific_C_00908	dev_medium_C_00571	FALSE	FALSE	-0.0802934	1	3.253	7.71231e-27	4.16936	3.15783e-10
OSC_OSC_specific_C_00908	dev_medium_C_00574	FALSE	FALSE	-0.0802934	1	1.23268	7.88554e-21	-0.00482191	0.997474
OSC_OSC_specific_C_00908	dev_medium_C_00578	FALSE	FALSE	-0.0802934	1	2.82002	5.13947e-69	3.38488	1.817e-19
OSC_OSC_specific_C_00908	dev_medium_C_00579	FALSE	FALSE	-0.0802934	1	1.70274	1.499e-45	2.32954	0.000163782
OSC_OSC_specific_C_00908	dev_medium_C_00580	FALSE	FALSE	-0.0802934	1	3.34477	9.02653e-68	4.26242	1.04343e-33
OSC_OSC_specific_C_00908	dev_medium_C_00581	FALSE	FALSE	-0.0802934	1	2.36421	1.33718e-51	3.35028	1.57827e-10
OSC_OSC_specific_C_00908	dev_medium_C_00592	FALSE	FALSE	-0.0802934	1	4.14425	2.56664e-35	5.46512	1.03465e-28
OSC_OSC_specific_C_00908	dev_medium_C_00593	FALSE	FALSE	-0.0802934	1	3.26967	1.4639e-62	3.91833	3.54372e-20
OSC_OSC_specific_C_00908	dev_medium_C_00596	FALSE	FALSE	-0.0802934	1	2.8825	3.38796e-68	3.66927	1.45313e-30
OSC_OSC_specific_C_00908	dev_medium_C_00597	FALSE	FALSE	-0.0802934	1	3.99835	1.47388e-68	4.52147	3.72139e-47
OSC_OSC_specific_C_00908	dev_medium_C_00599	FALSE	FALSE	-0.0802934	1	1.95349	6.52367e-53	2.58477	3.23596e-08
OSC_OSC_specific_C_00908	dev_strong_A_00102	FALSE	FALSE	-0.0802934	1	5.5538	1.37232e-63	6.53331	8.91185e-92
OSC_OSC_specific_C_00908	dev_strong_A_00288	FALSE	FALSE	-0.0802934	1	2.84147	1.01401e-68	3.55874	6.50752e-30
OSC_OSC_specific_C_00908	dev_strong_A_00301	FALSE	FALSE	-0.0802934	1	6.53997	1.3263e-61	7.37542	1.60359e-141
OSC_OSC_specific_C_00908	dev_strong_A_00312	FALSE	FALSE	-0.0802934	1	4.7653	7.52717e-54	5.07873	1.47766e-39
OSC_OSC_specific_C_00908	dev_strong_A_00315	FALSE	FALSE	-0.0802934	1	3.97405	1.04594e-60	4.69489	1.17285e-28
OSC_OSC_specific_C_00908	dev_strong_B_00023	FALSE	FALSE	-0.0802934	1	6.50953	9.89365e-71	7.33307	2.38109e-164
OSC_OSC_specific_C_00908	dev_strong_B_00034	FALSE	FALSE	-0.0802934	1	3.57219	3.6303e-61	3.94248	1.7944e-18
OSC_OSC_specific_C_00908	dev_strong_B_00199	FALSE	FALSE	-0.0802934	1	5.76484	1.71586e-72	6.49497	1.49856e-145
OSC_OSC_specific_C_00908	dev_strong_B_00275	FALSE	FALSE	-0.0802934	1	5.17426	1.07427e-70	6.09553	9.28048e-116
OSC_OSC_specific_C_00908	dev_strong_B_00277	FALSE	FALSE	-0.0802934	1	3.45251	3.68064e-65	4.12591	3.73978e-40
OSC_OSC_specific_C_00908	dev_strong_B_00279	FALSE	FALSE	-0.0802934	1	4.64198	1.40629e-52	4.83373	8.8429e-31
OSC_OSC_specific_C_00908	dev_strong_B_00280	FALSE	FALSE	-0.0802934	1	3.38096	2.39983e-37	4.08428	4.51902e-10
OSC_OSC_specific_C_00908	dev_strong_B_00281	FALSE	FALSE	-0.0802934	1	5.14836	4.55695e-70	6.0185	8.09336e-108
OSC_OSC_specific_C_00908	dev_strong_B_00284	FALSE	FALSE	-0.0802934	1	4.71507	8.78839e-59	5.19251	8.03126e-46
OSC_OSC_specific_C_00908	dev_strong_B_00287	FALSE	FALSE	-0.0802934	1	4.36814	2.33969e-63	4.7741	2.04761e-51
OSC_OSC_specific_C_00908	dev_strong_B_00289	FALSE	FALSE	-0.0802934	1	4.0222	1.82653e-66	4.78833	4.55137e-45
OSC_OSC_specific_C_00908	dev_strong_B_00293	FALSE	FALSE	-0.0802934	1	3.78592	3.2308e-49	4.22985	1.47063e-18
OSC_OSC_specific_C_00908	dev_strong_B_00294	FALSE	FALSE	-0.0802934	1	3.32933	1.9742e-18	3.73601	3.22733e-06
OSC_OSC_specific_C_00908	dev_strong_B_00299	FALSE	FALSE	-0.0802934	1	3.76284	2.33904e-57	4.30938	1.06563e-31
OSC_OSC_specific_C_00908	dev_strong_B_00303	FALSE	FALSE	-0.0802934	1	3.49263	1.23151e-63	4.0237	1.98378e-27
OSC_OSC_specific_C_00908	dev_strong_B_00307	FALSE	FALSE	-0.0802934	1	3.59121	3.60306e-70	3.97486	1.77052e-38
OSC_OSC_specific_C_00908	dev_strong_B_00316	FALSE	FALSE	-0.0802934	1	4.22897	1.32136e-68	5.00029	3.23855e-46
OSC_OSC_specific_C_00908	dev_strong_C_00155	FALSE	FALSE	-0.0802934	1	6.54445	5.41048e-68	6.84341	3.16023e-138
OSC_OSC_specific_C_00908	dev_strong_C_00166	FALSE	FALSE	-0.0802934	1	5.58766	1.6766e-68	6.11825	7.76885e-102
OSC_OSC_specific_C_00908	dev_strong_C_00276	FALSE	FALSE	-0.0802934	1	4.14964	2.34873e-69	4.78678	1.25281e-54
OSC_OSC_specific_C_00908	dev_strong_C_00278	FALSE	FALSE	-0.0802934	1	4.78317	1.32697e-50	6.53528	2.39505e-67
OSC_OSC_specific_C_00908	dev_strong_C_00283	FALSE	FALSE	-0.0802934	1	6.32794	1.46335e-62	6.93258	1.21239e-127
OSC_OSC_specific_C_00908	dev_strong_C_00285	FALSE	FALSE	-0.0802934	1	4.68363	5.41048e-68	4.99657	4.6427e-54
OSC_OSC_specific_C_00908	dev_strong_C_00286	FALSE	FALSE	-0.0802934	1	2.9911	8.79083e-67	3.26804	2.82648e-15
OSC_OSC_specific_C_00908	dev_strong_C_00290	FALSE	FALSE	-0.0802934	1	6.61251	7.36021e-73	7.17694	6.37173e-228
OSC_OSC_specific_C_00908	dev_strong_C_00291	FALSE	FALSE	-0.0802934	1	4.11204	4.05537e-68	4.14971	3.13826e-32
OSC_OSC_specific_C_00908	dev_strong_C_00292	FALSE	FALSE	-0.0802934	1	5.12588	5.07059e-58	5.8499	3.11912e-68
OSC_OSC_specific_C_00908	dev_strong_C_00295	FALSE	FALSE	-0.0802934	1	4.22222	4.97186e-36	4.98225	5.73971e-28
OSC_OSC_specific_C_00908	dev_strong_C_00296	FALSE	FALSE	-0.0802934	1	4.9943	3.36424e-72	5.42518	1.62962e-93
OSC_OSC_specific_C_00908	dev_strong_C_00297	FALSE	FALSE	-0.0802934	1	4.22495	2.12646e-40	4.53165	1.74409e-28
OSC_OSC_specific_C_00908	dev_strong_C_00298	FALSE	FALSE	-0.0802934	1	4.4782	9.45635e-62	5.4212	2.82627e-58
OSC_OSC_specific_C_00908	dev_strong_C_00300	FALSE	FALSE	-0.0802934	1	4.65967	3.68961e-32	5.87909	1.29966e-49
OSC_OSC_specific_C_00908	dev_strong_C_00304	FALSE	FALSE	-0.0802934	1	4.55934	3.50014e-68	5.22531	3.83485e-74
OSC_OSC_specific_C_00908	dev_strong_C_00305	FALSE	FALSE	-0.0802934	1	6.03377	7.36021e-73	6.70726	4.66269e-168
OSC_OSC_specific_C_00908	dev_strong_C_00306	FALSE	FALSE	-0.0802934	1	2.50004	1.99479e-66	3.0472	2.61718e-15
OSC_OSC_specific_C_00908	dev_strong_C_00308	FALSE	FALSE	-0.0802934	1	6.88051	3.249e-71	7.535	2.68622e-223
OSC_OSC_specific_C_00908	dev_strong_C_00309	FALSE	FALSE	-0.0802934	1	4.84212	1.52807e-70	5.45382	3.35229e-83
OSC_OSC_specific_C_00908	dev_strong_C_00310	FALSE	FALSE	-0.0802934	1	4.24461	1.19877e-70	4.54468	5.99028e-44
OSC_OSC_specific_C_00908	dev_strong_C_00311	FALSE	FALSE	-0.0802934	1	4.84909	6.94107e-71	5.47104	1.47703e-117
OSC_OSC_specific_C_00908	dev_strong_C_00313	FALSE	FALSE	-0.0802934	1	5.23568	3.36424e-72	6.17706	4.10883e-115
OSC_OSC_specific_C_00908	dev_strong_C_00314	FALSE	FALSE	-0.0802934	1	2.92083	5.07059e-58	4.14594	3.94454e-20
OSC_OSC_specific_C_00908	dev_strong_C_00317	FALSE	FALSE	-0.0802934	1	7.17926	4.71431e-50	7.64616	2.95712e-132
OSC_OSC_specific_C_00908	dev_weak_A_00127	FALSE	FALSE	-0.0802934	1	1.45035	1.31548e-26	2.19668	0.00907838
OSC_OSC_specific_C_00908	dev_weak_A_00135	FALSE	FALSE	-0.0802934	1	2.81026	5.02931e-62	3.16127	2.53354e-08
OSC_OSC_specific_C_00908	dev_weak_A_00136	FALSE	FALSE	-0.0802934	1	1.18055	1.04276e-22	1.96643	0.0374627
OSC_OSC_specific_C_00908	dev_weak_A_00162	FALSE	FALSE	-0.0802934	1	1.44205	4.63815e-33	1.44453	0.133709
OSC_OSC_specific_C_00908	dev_weak_A_00168	FALSE	FALSE	-0.0802934	1	1.23507	1.35341e-31	1.53891	0.0174282
OSC_OSC_specific_C_00908	dev_weak_A_00178	FALSE	FALSE	-0.0802934	1	1.25894	2.33655e-28	1.13543	0.174503
OSC_OSC_specific_C_00908	dev_weak_A_00222	FALSE	FALSE	-0.0802934	1	2.24932	1.59774e-38	2.81062	0.000194602
OSC_OSC_specific_C_00908	dev_weak_A_00231	FALSE	FALSE	-0.0802934	1	1.23652	7.42431e-34	1.65109	2.5411e-05
OSC_OSC_specific_C_00908	dev_weak_A_00266	FALSE	FALSE	-0.0802934	1	2.36029	2.87876e-63	3.26004	3.85069e-15
OSC_OSC_specific_C_00908	dev_weak_A_00325	FALSE	FALSE	-0.0802934	1	2.40263	2.05991e-46	3.70703	1.07055e-13
OSC_OSC_specific_C_00908	dev_weak_A_00329	FALSE	FALSE	-0.0802934	1	2.49169	8.84894e-41	3.27161	2.65771e-08
OSC_OSC_specific_C_00908	dev_weak_A_00332	FALSE	FALSE	-0.0802934	1	1.38396	3.33232e-31	1.43501	0.141366
OSC_OSC_specific_C_00908	dev_weak_A_00344	FALSE	FALSE	-0.0802934	1	1.64377	3.20824e-38	2.47194	4.11142e-05
OSC_OSC_specific_C_00908	dev_weak_A_00345	FALSE	FALSE	-0.0802934	1	1.36007	1.36124e-32	1.28653	0.121641
OSC_OSC_specific_C_00908	dev_weak_A_00349	FALSE	FALSE	-0.0802934	1	1.13635	3.7026e-26	1.15653	0.100115
OSC_OSC_specific_C_00908	dev_weak_A_00350	FALSE	FALSE	-0.0802934	1	1.91081	2.54551e-19	3.13884	5.07081e-05
OSC_OSC_specific_C_00908	dev_weak_A_00360	FALSE	FALSE	-0.0802934	1	2.47028	2.98399e-59	3.58923	8.39441e-24
OSC_OSC_specific_C_00908	dev_weak_A_00371	FALSE	FALSE	-0.0802934	1	1.52523	6.42448e-21	2.11609	0.0138398
OSC_OSC_specific_C_00908	dev_weak_A_00380	FALSE	FALSE	-0.0802934	1	2.21629	1.49568e-61	2.92768	1.38308e-12
OSC_OSC_specific_C_00908	dev_weak_A_00383	FALSE	FALSE	-0.0802934	1	1.02671	5.21838e-23	2.80566	2.73693e-11
OSC_OSC_specific_C_00908	dev_weak_A_00387	FALSE	FALSE	-0.0802934	1	1.80434	3.19893e-40	1.51279	0.140364
OSC_OSC_specific_C_00908	dev_weak_A_00391	FALSE	FALSE	-0.0802934	1	2.58039	2.72797e-55	3.37965	3.33344e-14
OSC_OSC_specific_C_00908	dev_weak_A_00392	FALSE	FALSE	-0.0802934	1	1.6431	1.26273e-27	3.19157	5.8528e-07
OSC_OSC_specific_C_00908	dev_weak_A_00398	FALSE	FALSE	-0.0802934	1	0.6346	1.90912e-08	1.34226	0.00608496
OSC_OSC_specific_C_00908	dev_weak_A_00435	FALSE	FALSE	-0.0802934	1	1.45267	1.79366e-37	2.35359	0.000262818
OSC_OSC_specific_C_00908	dev_weak_B_00002	FALSE	FALSE	-0.0802934	1	0.846984	3.79647e-16	0.248949	0.797129
OSC_OSC_specific_C_00908	dev_weak_B_00010	FALSE	FALSE	-0.0802934	1	1.13801	3.43209e-26	1.62413	0.000228456
OSC_OSC_specific_C_00908	dev_weak_B_00020	FALSE	FALSE	-0.0802934	1	0.482878	0.000173861	-0.161303	0.865823
OSC_OSC_specific_C_00908	dev_weak_B_00042	FALSE	FALSE	-0.0802934	1	1.81982	2.86859e-51	3.22748	5.36031e-10
OSC_OSC_specific_C_00908	dev_weak_B_00057	FALSE	FALSE	-0.0802934	1	1.34044	2.39035e-30	1.85913	0.00970539
OSC_OSC_specific_C_00908	dev_weak_B_00061	FALSE	FALSE	-0.0802934	1	0.947366	1.04982e-19	0.496334	0.464697
OSC_OSC_specific_C_00908	dev_weak_B_00096	FALSE	FALSE	-0.0802934	1	1.06583	2.43512e-23	1.16933	0.0600335
OSC_OSC_specific_C_00908	dev_weak_B_00104	FALSE	FALSE	-0.0802934	1	1.96829	6.6182e-58	2.63886	1.23609e-08
OSC_OSC_specific_C_00908	dev_weak_B_00109	FALSE	FALSE	-0.0802934	1	1.69681	6.93516e-22	1.08044	0.366021
OSC_OSC_specific_C_00908	dev_weak_B_00122	FALSE	FALSE	-0.0802934	1	1.56239	3.01378e-35	1.95824	0.00460532
OSC_OSC_specific_C_00908	dev_weak_B_00125	FALSE	FALSE	-0.0802934	1	1.21334	4.63277e-22	1.42669	0.0918005
OSC_OSC_specific_C_00908	dev_weak_B_00129	FALSE	FALSE	-0.0802934	1	1.29228	5.7682e-36	1.85526	1.81068e-06
OSC_OSC_specific_C_00908	dev_weak_B_00140	FALSE	FALSE	-0.0802934	1	2.13846	1.04488e-56	3.04699	1.82693e-10
OSC_OSC_specific_C_00908	dev_weak_B_00143	FALSE	FALSE	-0.0802934	1	0.532894	6.88197e-06	0.141344	0.869478
OSC_OSC_specific_C_00908	dev_weak_B_00146	FALSE	FALSE	-0.0802934	1	1.07168	1.53661e-24	2.2917	4.61538e-11
OSC_OSC_specific_C_00908	dev_weak_B_00147	FALSE	FALSE	-0.0802934	1	0.897337	4.35785e-16	1.54139	0.125962
OSC_OSC_specific_C_00908	dev_weak_B_00165	FALSE	FALSE	-0.0802934	1	1.19564	4.25862e-32	1.05072	0.173452
OSC_OSC_specific_C_00908	dev_weak_B_00167	FALSE	FALSE	-0.0802934	1	2.01708	1.14355e-51	3.77292	1.27906e-12
OSC_OSC_specific_C_00908	dev_weak_B_00171	FALSE	FALSE	-0.0802934	1	1.85042	4.64496e-29	1.74171	0.0354126
OSC_OSC_specific_C_00908	dev_weak_B_00177	FALSE	FALSE	-0.0802934	1	1.59053	1.11454e-46	1.88655	5.80798e-05
OSC_OSC_specific_C_00908	dev_weak_B_00215	FALSE	FALSE	-0.0802934	1	1.32946	1.02514e-29	1.59027	0.0621407
OSC_OSC_specific_C_00908	dev_weak_B_00228	FALSE	FALSE	-0.0802934	1	1.7748	4.38634e-48	3.60449	1.46288e-11
OSC_OSC_specific_C_00908	dev_weak_B_00229	FALSE	FALSE	-0.0802934	1	1.36882	1.34953e-11	0.462026	NA
OSC_OSC_specific_C_00908	dev_weak_B_00243	FALSE	FALSE	-0.0802934	1	0.876815	5.43998e-16	1.40576	0.0209451
OSC_OSC_specific_C_00908	dev_weak_B_00248	FALSE	FALSE	-0.0802934	1	2.85821	2.40837e-46	2.96759	1.39126e-08
OSC_OSC_specific_C_00908	dev_weak_B_00319	FALSE	FALSE	-0.0802934	1	0.413946	0.00474074	0.187647	0.823856
OSC_OSC_specific_C_00908	dev_weak_B_00320	FALSE	FALSE	-0.0802934	1	0.171392	0.985642	0.437971	0.696312
OSC_OSC_specific_C_00908	dev_weak_B_00322	FALSE	FALSE	-0.0802934	1	0.80446	1.62242e-12	-0.556204	0.697764
OSC_OSC_specific_C_00908	dev_weak_B_00323	FALSE	FALSE	-0.0802934	1	0.815322	5.31996e-15	0.595373	0.489469
OSC_OSC_specific_C_00908	dev_weak_B_00327	FALSE	FALSE	-0.0802934	1	1.4275	4.68907e-32	1.59563	0.0221922
OSC_OSC_specific_C_00908	dev_weak_B_00330	FALSE	FALSE	-0.0802934	1	0.879468	6.68081e-17	0.45808	0.715026
OSC_OSC_specific_C_00908	dev_weak_B_00334	FALSE	FALSE	-0.0802934	1	2.41767	3.06313e-64	2.81876	3.86466e-11
OSC_OSC_specific_C_00908	dev_weak_B_00335	FALSE	FALSE	-0.0802934	1	0.69464	3.22311e-10	0.838626	0.0919554
OSC_OSC_specific_C_00908	dev_weak_B_00336	FALSE	FALSE	-0.0802934	1	0.549543	2.49842e-05	-0.188526	0.901849
OSC_OSC_specific_C_00908	dev_weak_B_00337	FALSE	FALSE	-0.0802934	1	1.17493	3.86724e-34	1.71255	0.000995293
OSC_OSC_specific_C_00908	dev_weak_B_00340	FALSE	FALSE	-0.0802934	1	0.95825	2.81605e-20	1.536	0.00448489
OSC_OSC_specific_C_00908	dev_weak_B_00346	FALSE	FALSE	-0.0802934	1	2.17451	3.78348e-60	2.26541	8.08355e-05
OSC_OSC_specific_C_00908	dev_weak_B_00348	FALSE	FALSE	-0.0802934	1	-0.30406	1	-1.06195	0.278278
OSC_OSC_specific_C_00908	dev_weak_B_00351	FALSE	FALSE	-0.0802934	1	1.82136	3.46753e-51	3.12839	1.96015e-14
OSC_OSC_specific_C_00908	dev_weak_B_00355	FALSE	FALSE	-0.0802934	1	1.67097	4.47699e-51	2.29097	4.90552e-05
OSC_OSC_specific_C_00908	dev_weak_B_00356	FALSE	FALSE	-0.0802934	1	1.34157	2.80971e-38	1.36995	0.0207442
OSC_OSC_specific_C_00908	dev_weak_B_00357	FALSE	FALSE	-0.0802934	1	2.69826	2.02844e-61	3.02361	1.33135e-12
OSC_OSC_specific_C_00908	dev_weak_B_00364	FALSE	FALSE	-0.0802934	1	1.05144	6.19311e-20	1.86419	0.0121331
OSC_OSC_specific_C_00908	dev_weak_B_00366	FALSE	FALSE	-0.0802934	1	1.40716	7.41058e-24	2.54361	0.000319308
OSC_OSC_specific_C_00908	dev_weak_B_00367	FALSE	FALSE	-0.0802934	1	2.02592	5.04994e-49	2.33539	4.35665e-05
OSC_OSC_specific_C_00908	dev_weak_B_00369	FALSE	FALSE	-0.0802934	1	1.57788	2.8793e-34	1.16468	0.214834
OSC_OSC_specific_C_00908	dev_weak_B_00370	FALSE	FALSE	-0.0802934	1	1.79301	4.05703e-56	2.52297	8.28525e-10
OSC_OSC_specific_C_00908	dev_weak_B_00376	FALSE	FALSE	-0.0802934	1	1.79356	3.45275e-47	2.56551	8.14835e-05
OSC_OSC_specific_C_00908	dev_weak_B_00377	FALSE	FALSE	-0.0802934	1	1.19539	7.48682e-26	2.08138	0.00373881
OSC_OSC_specific_C_00908	dev_weak_B_00385	FALSE	FALSE	-0.0802934	1	2.09307	8.58564e-57	1.48198	0.0207126
OSC_OSC_specific_C_00908	dev_weak_B_00388	FALSE	FALSE	-0.0802934	1	2.08388	4.42169e-46	2.95466	4.2518e-09
OSC_OSC_specific_C_00908	dev_weak_B_00390	FALSE	FALSE	-0.0802934	1	1.35938	2.00442e-18	2.59325	0.00803408
OSC_OSC_specific_C_00908	dev_weak_B_00397	FALSE	FALSE	-0.0802934	1	0.37272	0.0495131	0.411398	0.522321
OSC_OSC_specific_C_00908	dev_weak_B_00402	FALSE	FALSE	-0.0802934	1	0.993549	2.9204e-21	2.29142	1.50699e-09
OSC_OSC_specific_C_00908	dev_weak_B_00405	FALSE	FALSE	-0.0802934	1	1.6837	3.85177e-18	1.26154	0.215062
OSC_OSC_specific_C_00908	dev_weak_B_00407	FALSE	FALSE	-0.0802934	1	1.01829	1.27085e-20	1.47966	0.112858
OSC_OSC_specific_C_00908	dev_weak_B_00414	FALSE	FALSE	-0.0802934	1	1.27934	7.79085e-40	1.60996	0.000177984
OSC_OSC_specific_C_00908	dev_weak_B_00417	FALSE	FALSE	-0.0802934	1	1.81648	5.9357e-44	1.92735	0.00886379
OSC_OSC_specific_C_00908	dev_weak_B_00419	FALSE	FALSE	-0.0802934	1	1.82814	1.82871e-41	2.08367	0.000621411
OSC_OSC_specific_C_00908	dev_weak_B_00420	FALSE	FALSE	-0.0802934	1	3.92747	4.08207e-69	4.36867	7.13388e-40
OSC_OSC_specific_C_00908	dev_weak_B_00421	FALSE	FALSE	-0.0802934	1	2.36501	2.84729e-49	3.44395	1.39427e-06
OSC_OSC_specific_C_00908	dev_weak_B_00426	FALSE	FALSE	-0.0802934	1	1.32009	1.64281e-31	-0.0604455	0.964152
OSC_OSC_specific_C_00908	dev_weak_B_00428	FALSE	FALSE	-0.0802934	1	1.71579	2.15051e-20	2.5766	0.00200347
OSC_OSC_specific_C_00908	dev_weak_B_00430	FALSE	FALSE	-0.0802934	1	0.58014	1.07594e-05	1.19767	0.0853212
OSC_OSC_specific_C_00908	dev_weak_B_00433	FALSE	FALSE	-0.0802934	1	0.849194	4.43086e-16	1.24623	0.119755
OSC_OSC_specific_C_00908	dev_weak_B_00439	FALSE	FALSE	-0.0802934	1	1.57073	2.4692e-36	2.75073	0.000279709
OSC_OSC_specific_C_00908	dev_weak_C_00022	FALSE	FALSE	-0.0802934	1	1.57208	9.52914e-25	1.70997	0.121215
OSC_OSC_specific_C_00908	dev_weak_C_00025	FALSE	FALSE	-0.0802934	1	1.73407	6.94132e-26	2.74559	0.000150636
OSC_OSC_specific_C_00908	dev_weak_C_00026	FALSE	FALSE	-0.0802934	1	0.881509	1.17989e-12	0.52876	0.70368
OSC_OSC_specific_C_00908	dev_weak_C_00028	FALSE	FALSE	-0.0802934	1	0.96694	1.96777e-19	1.60613	0.00891279
OSC_OSC_specific_C_00908	dev_weak_C_00029	FALSE	FALSE	-0.0802934	1	1.6747	6.30785e-50	1.09964	0.131638
OSC_OSC_specific_C_00908	dev_weak_C_00030	FALSE	FALSE	-0.0802934	1	1.87308	7.72505e-21	1.9433	0.0760586
OSC_OSC_specific_C_00908	dev_weak_C_00032	FALSE	FALSE	-0.0802934	1	0.270932	0.292632	0.48588	0.435863
OSC_OSC_specific_C_00908	dev_weak_C_00040	FALSE	FALSE	-0.0802934	1	3.72336	7.87036e-60	4.02176	1.55601e-22
OSC_OSC_specific_C_00908	dev_weak_C_00056	FALSE	FALSE	-0.0802934	1	1.67979	7.91011e-26	2.35797	0.00103527
OSC_OSC_specific_C_00908	dev_weak_C_00063	FALSE	FALSE	-0.0802934	1	1.82922	7.37092e-50	1.97002	0.00824921
OSC_OSC_specific_C_00908	dev_weak_C_00067	FALSE	FALSE	-0.0802934	1	0.561343	9.75089e-05	-0.717287	0.671724
OSC_OSC_specific_C_00908	dev_weak_C_00078	FALSE	FALSE	-0.0802934	1	2.0943	1.45756e-47	2.6033	1.10125e-06
OSC_OSC_specific_C_00908	dev_weak_C_00079	FALSE	FALSE	-0.0802934	1	1.48845	3.13445e-44	2.39882	5.40464e-07
OSC_OSC_specific_C_00908	dev_weak_C_00084	FALSE	FALSE	-0.0802934	1	2.1694	8.5072e-45	3.2926	1.45401e-08
OSC_OSC_specific_C_00908	dev_weak_C_00086	FALSE	FALSE	-0.0802934	1	1.3324	1.13425e-16	1.48118	0.215889
OSC_OSC_specific_C_00908	dev_weak_C_00087	FALSE	FALSE	-0.0802934	1	2.99629	1.28186e-67	3.34083	8.67662e-21
OSC_OSC_specific_C_00908	dev_weak_C_00107	FALSE	FALSE	-0.0802934	1	2.03219	1.40265e-60	3.16613	3.09468e-24
OSC_OSC_specific_C_00908	dev_weak_C_00119	FALSE	FALSE	-0.0802934	1	0.431623	0.00260061	0.42308	0.482199
OSC_OSC_specific_C_00908	dev_weak_C_00126	FALSE	FALSE	-0.0802934	1	1.59901	5.11557e-28	2.01683	0.00735406
OSC_OSC_specific_C_00908	dev_weak_C_00139	FALSE	FALSE	-0.0802934	1	1.03044	1.35121e-16	0.783751	0.512537
OSC_OSC_specific_C_00908	dev_weak_C_00141	FALSE	FALSE	-0.0802934	1	1.03891	4.08605e-19	1.34644	0.125619
OSC_OSC_specific_C_00908	dev_weak_C_00144	FALSE	FALSE	-0.0802934	1	1.51121	2.9228e-44	2.36483	5.65767e-12
OSC_OSC_specific_C_00908	dev_weak_C_00148	FALSE	FALSE	-0.0802934	1	1.42397	1.05707e-12	1.63745	0.234351
OSC_OSC_specific_C_00908	dev_weak_C_00152	FALSE	FALSE	-0.0802934	1	1.50825	5.433e-35	0.561124	0.643657
OSC_OSC_specific_C_00908	dev_weak_C_00158	FALSE	FALSE	-0.0802934	1	2.01668	7.59346e-46	2.42851	9.41828e-05
OSC_OSC_specific_C_00908	dev_weak_C_00179	FALSE	FALSE	-0.0802934	1	3.22719	7.97435e-66	3.48933	9.83456e-23
OSC_OSC_specific_C_00908	dev_weak_C_00185	FALSE	FALSE	-0.0802934	1	2.33354	8.18079e-42	2.97557	4.45047e-07
OSC_OSC_specific_C_00908	dev_weak_C_00187	FALSE	FALSE	-0.0802934	1	1.34294	1.49062e-33	0.824027	0.377644
OSC_OSC_specific_C_00908	dev_weak_C_00194	FALSE	FALSE	-0.0802934	1	3.73699	2.21184e-71	5.05048	1.14142e-51
OSC_OSC_specific_C_00908	dev_weak_C_00197	FALSE	FALSE	-0.0802934	1	0.0834728	1	0.452609	0.383314
OSC_OSC_specific_C_00908	dev_weak_C_00202	FALSE	FALSE	-0.0802934	1	1.9102	1.56215e-55	2.53555	1.37751e-10
OSC_OSC_specific_C_00908	dev_weak_C_00214	FALSE	FALSE	-0.0802934	1	2.77377	2.11065e-60	3.41808	3.94336e-11
OSC_OSC_specific_C_00908	dev_weak_C_00223	FALSE	FALSE	-0.0802934	1	1.03294	8.34739e-19	0.594012	0.564877
OSC_OSC_specific_C_00908	dev_weak_C_00233	FALSE	FALSE	-0.0802934	1	2.10163	1.96082e-49	2.50297	6.01193e-05
OSC_OSC_specific_C_00908	dev_weak_C_00235	FALSE	FALSE	-0.0802934	1	2.18548	2.50073e-61	2.06153	6.19481e-07
OSC_OSC_specific_C_00908	dev_weak_C_00239	FALSE	FALSE	-0.0802934	1	0.805599	6.64388e-10	0.247373	0.855189
OSC_OSC_specific_C_00908	dev_weak_C_00246	FALSE	FALSE	-0.0802934	1	1.49014	2.5066e-23	1.34056	0.262582
OSC_OSC_specific_C_00908	dev_weak_C_00253	FALSE	FALSE	-0.0802934	1	0.975062	1.82188e-18	0.737886	0.470632
OSC_OSC_specific_C_00908	dev_weak_C_00268	FALSE	FALSE	-0.0802934	1	1.79295	3.17014e-32	2.74323	0.000544259
OSC_OSC_specific_C_00908	dev_weak_C_00274	FALSE	FALSE	-0.0802934	1	2.33073	1.22194e-57	3.16872	1.92287e-12
OSC_OSC_specific_C_00908	dev_weak_C_00318	FALSE	FALSE	-0.0802934	1	1.30907	2.3368e-39	1.3491	0.0802921
OSC_OSC_specific_C_00908	dev_weak_C_00321	FALSE	FALSE	-0.0802934	1	1.27184	1.99631e-26	1.01132	0.321646
OSC_OSC_specific_C_00908	dev_weak_C_00324	FALSE	FALSE	-0.0802934	1	2.21881	2.06897e-57	2.38869	2.75436e-07
OSC_OSC_specific_C_00908	dev_weak_C_00326	FALSE	FALSE	-0.0802934	1	1.26327	1.63282e-14	0.791853	NA
OSC_OSC_specific_C_00908	dev_weak_C_00328	FALSE	FALSE	-0.0802934	1	1.81078	2.38841e-53	1.67367	0.000777524
OSC_OSC_specific_C_00908	dev_weak_C_00333	FALSE	FALSE	-0.0802934	1	2.32792	4.52775e-33	3.20887	2.30468e-07
OSC_OSC_specific_C_00908	dev_weak_C_00338	FALSE	FALSE	-0.0802934	1	1.59356	5.13815e-45	2.02686	8.05889e-05
OSC_OSC_specific_C_00908	dev_weak_C_00339	FALSE	FALSE	-0.0802934	1	2.39699	1.41344e-67	2.28386	2.30924e-08
OSC_OSC_specific_C_00908	dev_weak_C_00341	FALSE	FALSE	-0.0802934	1	1.90663	2.57992e-58	2.52463	4.64684e-10
OSC_OSC_specific_C_00908	dev_weak_C_00342	FALSE	FALSE	-0.0802934	1	2.86029	2.92991e-61	2.83761	4.73817e-10
OSC_OSC_specific_C_00908	dev_weak_C_00343	FALSE	FALSE	-0.0802934	1	1.96673	1.20766e-50	2.27148	0.000283388
OSC_OSC_specific_C_00908	dev_weak_C_00347	FALSE	FALSE	-0.0802934	1	1.18129	3.77375e-31	1.1089	0.044753
OSC_OSC_specific_C_00908	dev_weak_C_00352	FALSE	FALSE	-0.0802934	1	1.36775	4.83407e-40	1.83207	5.10943e-05
OSC_OSC_specific_C_00908	dev_weak_C_00353	FALSE	FALSE	-0.0802934	1	1.63385	7.65121e-06	2.32687	0.0577997
OSC_OSC_specific_C_00908	dev_weak_C_00354	FALSE	FALSE	-0.0802934	1	1.25725	3.4229e-29	1.40025	0.0538838
OSC_OSC_specific_C_00908	dev_weak_C_00358	FALSE	FALSE	-0.0802934	1	1.61672	3.32591e-43	2.81478	2.39177e-05
OSC_OSC_specific_C_00908	dev_weak_C_00361	FALSE	FALSE	-0.0802934	1	2.73164	1.43243e-67	2.84799	1.18551e-10
OSC_OSC_specific_C_00908	dev_weak_C_00362	FALSE	FALSE	-0.0802934	1	1.46709	3.34032e-36	1.64539	0.0288534
OSC_OSC_specific_C_00908	dev_weak_C_00363	FALSE	FALSE	-0.0802934	1	0.699758	4.03458e-08	-0.044301	0.971923
OSC_OSC_specific_C_00908	dev_weak_C_00365	FALSE	FALSE	-0.0802934	1	2.2823	6.62571e-42	2.5307	2.09952e-06
OSC_OSC_specific_C_00908	dev_weak_C_00368	FALSE	FALSE	-0.0802934	1	1.18411	2.52891e-23	1.1257	0.346247
OSC_OSC_specific_C_00908	dev_weak_C_00372	FALSE	FALSE	-0.0802934	1	1.36811	9.64453e-38	1.5072	0.0489881
OSC_OSC_specific_C_00908	dev_weak_C_00373	FALSE	FALSE	-0.0802934	1	1.32742	2.96909e-37	1.89391	7.86117e-05
OSC_OSC_specific_C_00908	dev_weak_C_00374	FALSE	FALSE	-0.0802934	1	2.09235	1.36058e-59	3.0483	2.11063e-12
OSC_OSC_specific_C_00908	dev_weak_C_00375	FALSE	FALSE	-0.0802934	1	3.70196	1.86317e-63	4.35587	6.67315e-38
OSC_OSC_specific_C_00908	dev_weak_C_00379	FALSE	FALSE	-0.0802934	1	2.09703	4.31637e-36	3.39223	1.38407e-09
OSC_OSC_specific_C_00908	dev_weak_C_00381	FALSE	FALSE	-0.0802934	1	1.67155	2.98087e-51	2.48434	9.6801e-14
OSC_OSC_specific_C_00908	dev_weak_C_00382	FALSE	FALSE	-0.0802934	1	3.71905	8.65327e-69	4.16683	2.43168e-36
OSC_OSC_specific_C_00908	dev_weak_C_00384	FALSE	FALSE	-0.0802934	1	1.07303	1.24488e-23	1.79829	8.1409e-06
OSC_OSC_specific_C_00908	dev_weak_C_00386	FALSE	FALSE	-0.0802934	1	2.40011	2.13655e-17	2.00905	0.018061
OSC_OSC_specific_C_00908	dev_weak_C_00389	FALSE	FALSE	-0.0802934	1	2.08651	2.62842e-54	2.70295	4.00678e-05
OSC_OSC_specific_C_00908	dev_weak_C_00394	FALSE	FALSE	-0.0802934	1	3.17993	1.60252e-36	3.58708	5.44156e-08
OSC_OSC_specific_C_00908	dev_weak_C_00395	FALSE	FALSE	-0.0802934	1	1.90202	6.6182e-58	2.28337	1.39514e-05
OSC_OSC_specific_C_00908	dev_weak_C_00396	FALSE	FALSE	-0.0802934	1	0.874076	1.77806e-16	1.54413	0.0352654
OSC_OSC_specific_C_00908	dev_weak_C_00399	FALSE	FALSE	-0.0802934	1	2.65628	1.15084e-45	3.15442	4.38794e-08
OSC_OSC_specific_C_00908	dev_weak_C_00400	FALSE	FALSE	-0.0802934	1	3.27817	2.04447e-09	4.20792	1.33799e-11
OSC_OSC_specific_C_00908	dev_weak_C_00401	FALSE	FALSE	-0.0802934	1	1.26523	4.68353e-20	1.76602	0.0851109
OSC_OSC_specific_C_00908	dev_weak_C_00403	FALSE	FALSE	-0.0802934	1	1.29022	1.10084e-08	1.80319	0.119217
OSC_OSC_specific_C_00908	dev_weak_C_00404	FALSE	FALSE	-0.0802934	1	2.52569	1.38641e-63	3.0251	1.10043e-11
OSC_OSC_specific_C_00908	dev_weak_C_00406	FALSE	FALSE	-0.0802934	1	1.47757	1.19104e-40	2.46675	0.000385354
OSC_OSC_specific_C_00908	dev_weak_C_00408	FALSE	FALSE	-0.0802934	1	2.9515	1.48034e-58	3.32604	1.872e-10
OSC_OSC_specific_C_00908	dev_weak_C_00409	FALSE	FALSE	-0.0802934	1	1.20969	1.53032e-31	2.15616	9.2822e-08
OSC_OSC_specific_C_00908	dev_weak_C_00411	FALSE	FALSE	-0.0802934	1	0.779396	8.08128e-07	0.0439994	0.978094
OSC_OSC_specific_C_00908	dev_weak_C_00412	FALSE	FALSE	-0.0802934	1	1.18409	1.03989e-29	1.90567	0.000975413
OSC_OSC_specific_C_00908	dev_weak_C_00413	FALSE	FALSE	-0.0802934	1	2.63182	7.9575e-50	3.52796	9.71798e-09
OSC_OSC_specific_C_00908	dev_weak_C_00415	FALSE	FALSE	-0.0802934	1	0.359728	0.0674814	0.406018	0.621208
OSC_OSC_specific_C_00908	dev_weak_C_00418	FALSE	FALSE	-0.0802934	1	1.62649	1.77283e-39	2.03854	0.000581833
OSC_OSC_specific_C_00908	dev_weak_C_00422	FALSE	FALSE	-0.0802934	1	0.899202	1.85338e-18	-0.199611	0.852577
OSC_OSC_specific_C_00908	dev_weak_C_00423	FALSE	FALSE	-0.0802934	1	0.773633	6.8123e-15	0.634011	0.28747
OSC_OSC_specific_C_00908	dev_weak_C_00424	FALSE	FALSE	-0.0802934	1	2.66176	6.63219e-67	3.70662	2.14241e-31
OSC_OSC_specific_C_00908	dev_weak_C_00425	FALSE	FALSE	-0.0802934	1	1.54802	7.09426e-25	0.0193646	NA
OSC_OSC_specific_C_00908	dev_weak_C_00427	FALSE	FALSE	-0.0802934	1	0.429008	0.00395894	0.677175	0.341643
OSC_OSC_specific_C_00908	dev_weak_C_00431	FALSE	FALSE	-0.0802934	1	0.948117	4.07359e-19	1.08729	0.126447
OSC_OSC_specific_C_00908	dev_weak_C_00432	FALSE	FALSE	-0.0802934	1	0.916272	1.58105e-14	-0.344114	NA
OSC_OSC_specific_C_00908	dev_weak_C_00434	FALSE	FALSE	-0.0802934	1	0.316623	0.15232	-0.0364969	0.97432
OSC_OSC_specific_C_00908	dev_weak_C_00436	FALSE	FALSE	-0.0802934	1	1.44267	7.41487e-39	0.71043	0.39953
OSC_OSC_specific_C_00908	dev_weak_C_00437	FALSE	FALSE	-0.0802934	1	2.4686	9.46842e-62	3.50103	1.0249e-20
OSC_OSC_specific_C_00908	ecdysone_low_dCP_B_00801	FALSE	FALSE	-0.0802934	1	-0.126903	1	0.551656	0.594586
OSC_OSC_specific_C_00908	ecdysone_low_dCP_B_00806	FALSE	FALSE	-0.0802934	1	-0.415985	1	-0.378733	0.716852
OSC_OSC_specific_C_00908	ecdysone_low_dCP_B_00807	FALSE	FALSE	-0.0802934	1	0.198015	0.767139	-0.315567	0.807858
OSC_OSC_specific_C_00908	ecdysone_low_dCP_B_00808	FALSE	FALSE	-0.0802934	1	0.142649	1	-0.138621	0.907898
OSC_OSC_specific_C_00908	ecdysone_low_dCP_B_00813	FALSE	FALSE	-0.0802934	1	0.263111	0.427874	-0.288955	0.802181
OSC_OSC_specific_C_00908	ecdysone_low_dCP_B_00814	FALSE	FALSE	-0.0802934	1	-0.0823934	1	0.0631066	0.956313
OSC_OSC_specific_C_00908	ecdysone_low_dCP_B_00817	FALSE	FALSE	-0.0802934	1	0.0314983	1	-0.167648	0.888068
OSC_OSC_specific_C_00908	ecdysone_low_dCP_B_00822	FALSE	FALSE	-0.0802934	1	-0.241955	1	0.249842	0.764747
OSC_OSC_specific_C_00908	ecdysone_low_dCP_B_00826	FALSE	FALSE	-0.0802934	1	0.107148	1	0.0663993	0.966237
OSC_OSC_specific_C_00908	ecdysone_low_dCP_B_00827	FALSE	FALSE	-0.0802934	1	-0.474096	1	-0.504321	0.683743
OSC_OSC_specific_C_00908	ecdysone_low_dCP_B_00828	FALSE	FALSE	-0.0802934	1	0.119022	1	-0.695126	0.560784
OSC_OSC_specific_C_00908	ecdysone_low_dCP_B_00830	FALSE	FALSE	-0.0802934	1	-0.857963	1	-0.393531	0.495949
OSC_OSC_specific_C_00908	ecdysone_low_dCP_B_00831	FALSE	FALSE	-0.0802934	1	-0.592198	1	-1.30224	0.215432
OSC_OSC_specific_C_00908	ecdysone_low_dCP_B_00836	FALSE	FALSE	-0.0802934	1	0.590026	6.68237e-06	0.800715	0.460221
OSC_OSC_specific_C_00908	ecdysone_low_dCP_B_00838	FALSE	FALSE	-0.0802934	1	0.381712	0.0410544	-0.971792	0.545132
OSC_OSC_specific_C_00908	ecdysone_low_dCP_B_00839	FALSE	FALSE	-0.0802934	1	0.251601	0.501764	-0.223681	0.864125
OSC_OSC_specific_C_00908	ecdysone_low_dCP_B_00842	FALSE	FALSE	-0.0802934	1	0.486326	0.000232451	-0.998837	0.531532
OSC_OSC_specific_C_00908	ecdysone_low_dCP_B_00844	FALSE	FALSE	-0.0802934	1	-0.084352	1	-0.774635	0.642922
OSC_OSC_specific_C_00908	ecdysone_low_dCP_B_00845	FALSE	FALSE	-0.0802934	1	-0.051137	1	0.272746	0.842557
OSC_OSC_specific_C_00908	ecdysone_low_dCP_B_00848	FALSE	FALSE	-0.0802934	1	-0.359279	1	-1.94691	0.158038
OSC_OSC_specific_C_00908	ecdysone_low_dCP_B_00850	FALSE	FALSE	-0.0802934	1	0.820437	1.28449e-13	-0.0866336	NA
OSC_OSC_specific_C_00908	ecdysone_low_dCP_C_00803	FALSE	FALSE	-0.0802934	1	0.439924	0.00376493	0.282594	0.800402
OSC_OSC_specific_C_00908	ecdysone_low_dCP_C_00804	FALSE	FALSE	-0.0802934	1	-0.837318	1	-1.86969	0.0547923
OSC_OSC_specific_C_00908	ecdysone_low_dCP_C_00805	FALSE	FALSE	-0.0802934	1	0.330463	0.109526	-0.292671	NA
OSC_OSC_specific_C_00908	ecdysone_low_dCP_C_00811	FALSE	FALSE	-0.0802934	1	0.815009	2.61774e-11	0.587847	0.70918
OSC_OSC_specific_C_00908	ecdysone_low_dCP_C_00812	FALSE	FALSE	-0.0802934	1	0.753804	4.17345e-09	2.15694	0.0178571
OSC_OSC_specific_C_00908	ecdysone_low_dCP_C_00815	FALSE	FALSE	-0.0802934	1	0.442356	0.00211889	0.940958	0.208332
OSC_OSC_specific_C_00908	ecdysone_low_dCP_C_00818	FALSE	FALSE	-0.0802934	1	0.368816	0.0442723	-0.368933	NA
OSC_OSC_specific_C_00908	ecdysone_low_dCP_C_00819	FALSE	FALSE	-0.0802934	1	0.231655	0.678	-0.497464	NA
OSC_OSC_specific_C_00908	ecdysone_low_dCP_C_00820	FALSE	FALSE	-0.0802934	1	-0.474102	1	-1.53357	0.130176
OSC_OSC_specific_C_00908	ecdysone_low_dCP_C_00821	FALSE	FALSE	-0.0802934	1	-0.332556	1	-1.72345	0.133709
OSC_OSC_specific_C_00908	ecdysone_low_dCP_C_00823	FALSE	FALSE	-0.0802934	1	-0.220836	1	-0.296754	0.779237
OSC_OSC_specific_C_00908	ecdysone_low_dCP_C_00824	FALSE	FALSE	-0.0802934	1	0.161194	0.988464	0.0303457	0.980648
OSC_OSC_specific_C_00908	ecdysone_low_dCP_C_00829	FALSE	FALSE	-0.0802934	1	-0.52801	1	-0.746602	0.400021
OSC_OSC_specific_C_00908	ecdysone_low_dCP_C_00832	FALSE	FALSE	-0.0802934	1	0.680618	5.0263e-09	0.81807	0.353391
OSC_OSC_specific_C_00908	ecdysone_low_dCP_C_00833	FALSE	FALSE	-0.0802934	1	0.571903	3.12265e-05	1.03687	0.342916
OSC_OSC_specific_C_00908	ecdysone_low_dCP_C_00835	FALSE	FALSE	-0.0802934	1	-0.35977	1	0.0958419	0.91872
OSC_OSC_specific_C_00908	ecdysone_low_dCP_C_00837	FALSE	FALSE	-0.0802934	1	-0.0312738	1	0.271023	0.745017
OSC_OSC_specific_C_00908	ecdysone_low_dCP_C_00840	FALSE	FALSE	-0.0802934	1	0.263538	0.316228	-0.299561	NA
OSC_OSC_specific_C_00908	ecdysone_low_dCP_C_00841	FALSE	FALSE	-0.0802934	1	0.497435	0.000154857	1.3159	0.270721
OSC_OSC_specific_C_00908	ecdysone_low_dCP_C_00843	FALSE	FALSE	-0.0802934	1	0.337169	0.0777788	-1.39047	0.351368
OSC_OSC_specific_C_00908	ecdysone_low_dCP_C_00846	FALSE	FALSE	-0.0802934	1	-0.713368	1	-1.92636	0.0847907
OSC_OSC_specific_C_00908	ecdysone_low_dCP_C_00847	FALSE	FALSE	-0.0802934	1	0.819965	1.00416e-06	0.715434	NA
OSC_OSC_specific_C_00908	ecdysone_low_dCP_C_00849	FALSE	FALSE	-0.0802934	1	0.540563	2.04352e-05	0.626979	0.535686
OSC_OSC_specific_C_00908	heatshock_low_dCP_B_00853	FALSE	FALSE	-0.0802934	1	0.684403	1.09613e-07	1.51025	0.226781
OSC_OSC_specific_C_00908	heatshock_low_dCP_B_00854	FALSE	FALSE	-0.0802934	1	-0.381862	1	0.0106829	0.991016
OSC_OSC_specific_C_00908	heatshock_low_dCP_B_00855	FALSE	FALSE	-0.0802934	1	0.585244	2.98481e-05	0.411576	0.793021
OSC_OSC_specific_C_00908	heatshock_low_dCP_B_00862	FALSE	FALSE	-0.0802934	1	-0.159309	1	-0.227482	0.864432
OSC_OSC_specific_C_00908	heatshock_low_dCP_B_00863	FALSE	FALSE	-0.0802934	1	-0.0190419	1	0.284274	0.768606
OSC_OSC_specific_C_00908	heatshock_low_dCP_B_00864	FALSE	FALSE	-0.0802934	1	0.697498	4.09589e-07	1.1214	0.305134
OSC_OSC_specific_C_00908	heatshock_low_dCP_B_00865	FALSE	FALSE	-0.0802934	1	0.185229	0.934826	-0.548338	0.659367
OSC_OSC_specific_C_00908	heatshock_low_dCP_B_00866	FALSE	FALSE	-0.0802934	1	0.625044	6.97797e-08	1.78901	0.0262903
OSC_OSC_specific_C_00908	heatshock_low_dCP_B_00870	FALSE	FALSE	-0.0802934	1	-0.00525215	1	-0.848613	0.526626
OSC_OSC_specific_C_00908	heatshock_low_dCP_B_00871	FALSE	FALSE	-0.0802934	1	-0.181194	1	-0.854903	0.453307
OSC_OSC_specific_C_00908	heatshock_low_dCP_B_00873	FALSE	FALSE	-0.0802934	1	0.169435	0.8336	-0.970064	0.454549
OSC_OSC_specific_C_00908	heatshock_low_dCP_B_00876	FALSE	FALSE	-0.0802934	1	0.67475	2.22324e-07	0.597299	0.621233
OSC_OSC_specific_C_00908	heatshock_low_dCP_B_00878	FALSE	FALSE	-0.0802934	1	0.110312	1	0.330084	0.775555
OSC_OSC_specific_C_00908	heatshock_low_dCP_B_00880	FALSE	FALSE	-0.0802934	1	0.765428	1.06134e-11	0.227018	0.856128
OSC_OSC_specific_C_00908	heatshock_low_dCP_B_00882	FALSE	FALSE	-0.0802934	1	0.483952	0.000503939	0.682254	0.447319
OSC_OSC_specific_C_00908	heatshock_low_dCP_B_00885	FALSE	FALSE	-0.0802934	1	0.303836	0.176135	0.990669	0.266046
OSC_OSC_specific_C_00908	heatshock_low_dCP_B_00886	FALSE	FALSE	-0.0802934	1	0.0379165	1	0.265611	0.782916
OSC_OSC_specific_C_00908	heatshock_low_dCP_B_00887	FALSE	FALSE	-0.0802934	1	0.669505	3.77427e-07	0.575649	0.714936
OSC_OSC_specific_C_00908	heatshock_low_dCP_B_00888	FALSE	FALSE	-0.0802934	1	-0.425401	1	-0.282947	0.789746
OSC_OSC_specific_C_00908	heatshock_low_dCP_B_00894	FALSE	FALSE	-0.0802934	1	-0.0365166	1	0.590343	0.443559
OSC_OSC_specific_C_00908	heatshock_low_dCP_B_00895	FALSE	FALSE	-0.0802934	1	0.772201	2.00723e-05	0.906838	NA
OSC_OSC_specific_C_00908	heatshock_low_dCP_B_00897	FALSE	FALSE	-0.0802934	1	-0.459773	1	-1.01508	0.432541
OSC_OSC_specific_C_00908	heatshock_low_dCP_B_00899	FALSE	FALSE	-0.0802934	1	0.131616	1	0.566899	0.525836
OSC_OSC_specific_C_00908	heatshock_low_dCP_B_00900	FALSE	FALSE	-0.0802934	1	0.799063	2.39209e-08	-0.140468	0.927001
OSC_OSC_specific_C_00908	heatshock_low_dCP_C_00851	FALSE	FALSE	-0.0802934	1	-0.184476	1	-0.763829	0.573232
OSC_OSC_specific_C_00908	heatshock_low_dCP_C_00852	FALSE	FALSE	-0.0802934	1	0.49518	0.00582972	-0.581154	0.736423
OSC_OSC_specific_C_00908	heatshock_low_dCP_C_00856	FALSE	FALSE	-0.0802934	1	0.431485	0.00274003	0.0132458	0.993538
OSC_OSC_specific_C_00908	heatshock_low_dCP_C_00857	FALSE	FALSE	-0.0802934	1	0.993174	7.69434e-07	1.6764	0.163907
OSC_OSC_specific_C_00908	heatshock_low_dCP_C_00858	FALSE	FALSE	-0.0802934	1	0.711473	1.46094e-08	2.28854	0.0177691
OSC_OSC_specific_C_00908	heatshock_low_dCP_C_00859	FALSE	FALSE	-0.0802934	1	0.712458	3.56235e-07	0.325988	0.812747
OSC_OSC_specific_C_00908	heatshock_low_dCP_C_00860	FALSE	FALSE	-0.0802934	1	0.295	0.219669	-0.852951	0.603582
OSC_OSC_specific_C_00908	heatshock_low_dCP_C_00861	FALSE	FALSE	-0.0802934	1	0.65905	3.17586e-06	-0.146088	NA
OSC_OSC_specific_C_00908	heatshock_low_dCP_C_00867	FALSE	FALSE	-0.0802934	1	0.713911	6.24075e-06	1.16298	NA
OSC_OSC_specific_C_00908	heatshock_low_dCP_C_00868	FALSE	FALSE	-0.0802934	1	0.501569	0.000466031	0.933915	0.485074
OSC_OSC_specific_C_00908	heatshock_low_dCP_C_00869	FALSE	FALSE	-0.0802934	1	0.455673	0.00278402	-0.0202782	0.989701
OSC_OSC_specific_C_00908	heatshock_low_dCP_C_00872	FALSE	FALSE	-0.0802934	1	0.427647	0.00508318	-0.776943	0.56662
OSC_OSC_specific_C_00908	heatshock_low_dCP_C_00874	FALSE	FALSE	-0.0802934	1	0.360468	0.0533752	-0.384003	0.793849
OSC_OSC_specific_C_00908	heatshock_low_dCP_C_00875	FALSE	FALSE	-0.0802934	1	0.0344081	1	-1.30266	0.389403
OSC_OSC_specific_C_00908	heatshock_low_dCP_C_00877	FALSE	FALSE	-0.0802934	1	0.334373	0.0326616	0.322476	0.790179
OSC_OSC_specific_C_00908	heatshock_low_dCP_C_00879	FALSE	FALSE	-0.0802934	1	0.470326	0.00203734	0.395027	0.744216
OSC_OSC_specific_C_00908	heatshock_low_dCP_C_00881	FALSE	FALSE	-0.0802934	1	0.209866	0.713243	0.401238	0.721517
OSC_OSC_specific_C_00908	heatshock_low_dCP_C_00883	FALSE	FALSE	-0.0802934	1	0.513874	7.76343e-05	0.219303	0.831991
OSC_OSC_specific_C_00908	heatshock_low_dCP_C_00884	FALSE	FALSE	-0.0802934	1	0.176527	0.928532	-0.721177	0.597458
OSC_OSC_specific_C_00908	heatshock_low_dCP_C_00889	FALSE	FALSE	-0.0802934	1	0.205027	0.760905	0.306079	0.739931
OSC_OSC_specific_C_00908	heatshock_low_dCP_C_00890	FALSE	FALSE	-0.0802934	1	0.762538	5.36759e-06	-0.252639	NA
OSC_OSC_specific_C_00908	heatshock_low_dCP_C_00891	FALSE	FALSE	-0.0802934	1	1.34061	1.0299e-18	1.90475	0.0389475
OSC_OSC_specific_C_00908	heatshock_low_dCP_C_00893	FALSE	FALSE	-0.0802934	1	0.616382	1.70261e-05	0.771612	0.574103
OSC_OSC_specific_C_00908	heatshock_low_dCP_C_00896	FALSE	FALSE	-0.0802934	1	1.39332	4.8914e-19	1.88249	0.0343468
OSC_OSC_specific_C_00908	heatshock_low_dCP_C_00898	FALSE	FALSE	-0.0802934	1	0.711988	7.31683e-10	1.50063	0.134703
OSC_OSC_specific_C_00908	hk_inactive_B_00601	FALSE	FALSE	-0.0802934	1	0.522472	0.000124843	-0.339776	NA
OSC_OSC_specific_C_00908	hk_inactive_B_00602	FALSE	FALSE	-0.0802934	1	0.191137	0.759222	0.0503293	0.968129
OSC_OSC_specific_C_00908	hk_inactive_B_00605	FALSE	FALSE	-0.0802934	1	0.49365	0.000170083	0.403496	0.796823
OSC_OSC_specific_C_00908	hk_inactive_B_00608	FALSE	FALSE	-0.0802934	1	0.0668565	1	0.365884	0.763094
OSC_OSC_specific_C_00908	hk_inactive_B_00609	FALSE	FALSE	-0.0802934	1	0.77403	2.9216e-07	0.61075	NA
OSC_OSC_specific_C_00908	hk_inactive_B_00613	FALSE	FALSE	-0.0802934	1	0.713787	7.07715e-09	0.453693	0.709353
OSC_OSC_specific_C_00908	hk_inactive_B_00615	FALSE	FALSE	-0.0802934	1	0.121575	1	0.190596	0.864477
OSC_OSC_specific_C_00908	hk_inactive_B_00620	FALSE	FALSE	-0.0802934	1	-0.266388	1	-1.44861	0.226897
OSC_OSC_specific_C_00908	hk_inactive_B_00623	FALSE	FALSE	-0.0802934	1	0.291749	0.183659	0.321055	0.812311
OSC_OSC_specific_C_00908	hk_inactive_B_00625	FALSE	FALSE	-0.0802934	1	0.534389	0.000534181	0.212226	0.893092
OSC_OSC_specific_C_00908	hk_inactive_C_00603	FALSE	FALSE	-0.0802934	1	-0.1226	1	-0.433539	0.733158
OSC_OSC_specific_C_00908	hk_inactive_C_00604	FALSE	FALSE	-0.0802934	1	-0.42162	1	-1.61438	0.11159
OSC_OSC_specific_C_00908	hk_inactive_C_00606	FALSE	FALSE	-0.0802934	1	0.318488	0.110499	-0.235666	0.876849
OSC_OSC_specific_C_00908	hk_inactive_C_00607	FALSE	FALSE	-0.0802934	1	0.33633	0.0854733	-0.471666	0.743424
OSC_OSC_specific_C_00908	hk_inactive_C_00610	FALSE	FALSE	-0.0802934	1	-0.637303	1	-1.72775	0.134096
OSC_OSC_specific_C_00908	hk_inactive_C_00611	FALSE	FALSE	-0.0802934	1	0.710539	5.02784e-07	0.26533	0.866054
OSC_OSC_specific_C_00908	hk_inactive_C_00612	FALSE	FALSE	-0.0802934	1	0.624828	2.38662e-05	0.477602	0.76046
OSC_OSC_specific_C_00908	hk_inactive_C_00614	FALSE	FALSE	-0.0802934	1	0.0176073	1	-1.69927	0.233001
OSC_OSC_specific_C_00908	hk_inactive_C_00616	FALSE	FALSE	-0.0802934	1	0.605948	1.81757e-05	0.604356	NA
OSC_OSC_specific_C_00908	hk_inactive_C_00617	FALSE	FALSE	-0.0802934	1	0.0966757	1	-0.814096	0.623178
OSC_OSC_specific_C_00908	hk_inactive_C_00618	FALSE	FALSE	-0.0802934	1	0.604078	2.67372e-05	0.4962	NA
OSC_OSC_specific_C_00908	hk_inactive_C_00619	FALSE	FALSE	-0.0802934	1	0.584411	6.66191e-05	1.00996	NA
OSC_OSC_specific_C_00908	hk_inactive_C_00621	FALSE	FALSE	-0.0802934	1	0.555651	0.00175758	1.18638	0.374661
OSC_OSC_specific_C_00908	hk_inactive_C_00622	FALSE	FALSE	-0.0802934	1	0.654525	2.78992e-05	0.94264	NA
OSC_OSC_specific_C_00908	hk_inactive_C_00624	FALSE	FALSE	-0.0802934	1	0.671119	0.000134535	-0.0756189	0.961101
OSC_OSC_specific_C_00908	hk_medium_B_00658	FALSE	FALSE	-0.0802934	1	0.483275	0.000226596	-0.256715	0.864804
OSC_OSC_specific_C_00908	hk_medium_B_00661	FALSE	FALSE	-0.0802934	1	0.0245187	1	0.437076	0.697326
OSC_OSC_specific_C_00908	hk_medium_B_00664	FALSE	FALSE	-0.0802934	1	0.566117	3.61786e-05	-0.0392693	NA
OSC_OSC_specific_C_00908	hk_medium_B_00665	FALSE	FALSE	-0.0802934	1	0.417753	0.0063438	-0.349774	0.737035
OSC_OSC_specific_C_00908	hk_medium_B_00666	FALSE	FALSE	-0.0802934	1	0.631941	4.66012e-07	0.201553	0.871888
OSC_OSC_specific_C_00908	hk_medium_B_00667	FALSE	FALSE	-0.0802934	1	0.467606	0.0001484	0.645434	0.44295
OSC_OSC_specific_C_00908	hk_medium_B_00669	FALSE	FALSE	-0.0802934	1	0.0297316	1	-1.78742	0.204083
OSC_OSC_specific_C_00908	hk_medium_B_00674	FALSE	FALSE	-0.0802934	1	0.486402	0.00154829	0.215477	0.873734
OSC_OSC_specific_C_00908	hk_medium_C_00651	FALSE	FALSE	-0.0802934	1	0.496443	0.000306039	0.0320754	0.983651
OSC_OSC_specific_C_00908	hk_medium_C_00652	FALSE	FALSE	-0.0802934	1	0.525471	6.6448e-05	0.456742	NA
OSC_OSC_specific_C_00908	hk_medium_C_00653	FALSE	FALSE	-0.0802934	1	0.0250408	1	0.0891191	0.949248
OSC_OSC_specific_C_00908	hk_medium_C_00654	FALSE	FALSE	-0.0802934	1	0.590273	1.68327e-05	0.04821	0.975925
OSC_OSC_specific_C_00908	hk_medium_C_00655	FALSE	FALSE	-0.0802934	1	-0.0419756	1	-0.922049	0.484112
OSC_OSC_specific_C_00908	hk_medium_C_00657	FALSE	FALSE	-0.0802934	1	0.787982	1.53579e-07	1.12439	0.364775
OSC_OSC_specific_C_00908	hk_medium_C_00659	FALSE	FALSE	-0.0802934	1	0.322821	0.139581	-0.0304005	0.976068
OSC_OSC_specific_C_00908	hk_medium_C_00660	FALSE	FALSE	-0.0802934	1	0.314088	0.168146	-0.0401691	0.974165
OSC_OSC_specific_C_00908	hk_medium_C_00662	FALSE	FALSE	-0.0802934	1	0.625518	1.68662e-06	0.672062	0.576826
OSC_OSC_specific_C_00908	hk_medium_C_00663	FALSE	FALSE	-0.0802934	1	0.649044	8.12199e-09	0.579818	0.515518
OSC_OSC_specific_C_00908	hk_medium_C_00668	FALSE	FALSE	-0.0802934	1	0.561789	2.3724e-05	-0.0269091	0.98601
OSC_OSC_specific_C_00908	hk_medium_C_00671	FALSE	FALSE	-0.0802934	1	-0.615672	1	-1.15441	0.230879
OSC_OSC_specific_C_00908	hk_medium_C_00673	FALSE	FALSE	-0.0802934	1	0.703107	2.44606e-07	-0.41433	0.776125
OSC_OSC_specific_C_00908	hk_strong_B_00677	FALSE	FALSE	-0.0802934	1	0.516388	0.000389123	-0.629759	0.713793
OSC_OSC_specific_C_00908	hk_strong_B_00678	FALSE	FALSE	-0.0802934	1	0.465446	0.00325926	0.615028	0.550539
OSC_OSC_specific_C_00908	hk_strong_B_00680	FALSE	FALSE	-0.0802934	1	0.601162	7.22505e-07	0.961953	0.281881
OSC_OSC_specific_C_00908	hk_strong_B_00683	FALSE	FALSE	-0.0802934	1	0.177825	0.884898	-0.936236	0.30687
OSC_OSC_specific_C_00908	hk_strong_B_00685	FALSE	FALSE	-0.0802934	1	0.106521	1	-0.0938654	0.945045
OSC_OSC_specific_C_00908	hk_strong_B_00687	FALSE	FALSE	-0.0802934	1	-0.106998	1	-0.670164	0.489236
OSC_OSC_specific_C_00908	hk_strong_B_00695	FALSE	FALSE	-0.0802934	1	0.427253	0.00286447	0.263581	0.845763
OSC_OSC_specific_C_00908	hk_strong_B_00696	FALSE	FALSE	-0.0802934	1	0.530846	0.000425609	0.382474	0.751678
OSC_OSC_specific_C_00908	hk_strong_B_00698	FALSE	FALSE	-0.0802934	1	0.625806	1.02118e-05	0.4962	NA
OSC_OSC_specific_C_00908	hk_strong_C_00676	FALSE	FALSE	-0.0802934	1	0.313268	0.116226	-1.00694	0.368597
OSC_OSC_specific_C_00908	hk_strong_C_00679	FALSE	FALSE	-0.0802934	1	0.529687	8.29634e-05	0.247509	0.797159
OSC_OSC_specific_C_00908	hk_strong_C_00681	FALSE	FALSE	-0.0802934	1	0.33037	0.0610541	-0.709739	0.675185
OSC_OSC_specific_C_00908	hk_strong_C_00682	FALSE	FALSE	-0.0802934	1	0.790999	1.51663e-10	-0.00926396	0.994805
OSC_OSC_specific_C_00908	hk_strong_C_00684	FALSE	FALSE	-0.0802934	1	0.067802	1	-0.198328	0.829105
OSC_OSC_specific_C_00908	hk_strong_C_00686	FALSE	FALSE	-0.0802934	1	0.409448	0.0113104	-0.645968	0.644998
OSC_OSC_specific_C_00908	hk_strong_C_00688	FALSE	FALSE	-0.0802934	1	0.554878	7.81625e-06	-1.19389	0.339288
OSC_OSC_specific_C_00908	hk_strong_C_00689	FALSE	FALSE	-0.0802934	1	0.407096	0.0286729	0.193341	0.874119
OSC_OSC_specific_C_00908	hk_strong_C_00690	FALSE	FALSE	-0.0802934	1	0.568946	6.60173e-06	-0.0512913	0.961101
OSC_OSC_specific_C_00908	hk_strong_C_00691	FALSE	FALSE	-0.0802934	1	1.06921	2.26385e-20	-0.00992321	0.994405
OSC_OSC_specific_C_00908	hk_strong_C_00692	FALSE	FALSE	-0.0802934	1	1.02417	2.69703e-09	0.212559	NA
OSC_OSC_specific_C_00908	hk_strong_C_00693	FALSE	FALSE	-0.0802934	1	0.957445	9.73725e-19	1.48614	0.0513638
OSC_OSC_specific_C_00908	hk_strong_C_00697	FALSE	FALSE	-0.0802934	1	0.736739	5.74921e-09	0.45581	0.7084
OSC_OSC_specific_C_00908	hk_strong_C_00699	FALSE	FALSE	-0.0802934	1	-0.30725	1	-0.0528899	0.949571
OSC_OSC_specific_C_00908	hk_strong_C_00700	FALSE	FALSE	-0.0802934	1	0.783674	2.67728e-11	0.25983	0.868316
OSC_OSC_specific_C_00908	hk_weak_B_00626	FALSE	FALSE	-0.0802934	1	0.430766	0.00477232	-0.242557	NA
OSC_OSC_specific_C_00908	hk_weak_B_00629	FALSE	FALSE	-0.0802934	1	0.135407	1	-0.931441	0.477921
OSC_OSC_specific_C_00908	hk_weak_B_00630	FALSE	FALSE	-0.0802934	1	0.791331	1.22868e-11	0.889056	0.344476
OSC_OSC_specific_C_00908	hk_weak_B_00631	FALSE	FALSE	-0.0802934	1	0.265864	0.272968	0.0351422	0.970004
OSC_OSC_specific_C_00908	hk_weak_B_00635	FALSE	FALSE	-0.0802934	1	0.918066	1.86173e-14	1.51057	0.0576078
OSC_OSC_specific_C_00908	hk_weak_B_00638	FALSE	FALSE	-0.0802934	1	0.162813	0.95192	0.421677	0.707245
OSC_OSC_specific_C_00908	hk_weak_B_00639	FALSE	FALSE	-0.0802934	1	0.458616	0.000574034	0.670953	0.561194
OSC_OSC_specific_C_00908	hk_weak_B_00643	FALSE	FALSE	-0.0802934	1	0.763175	7.25951e-11	0.632901	0.59989
OSC_OSC_specific_C_00908	hk_weak_B_00645	FALSE	FALSE	-0.0802934	1	0.515429	6.9746e-05	0.796548	0.45926
OSC_OSC_specific_C_00908	hk_weak_B_00648	FALSE	FALSE	-0.0802934	1	0.218102	0.537082	-0.362868	0.805603
OSC_OSC_specific_C_00908	hk_weak_C_00627	FALSE	FALSE	-0.0802934	1	1.1068	3.26458e-14	1.73312	0.11155
OSC_OSC_specific_C_00908	hk_weak_C_00628	FALSE	FALSE	-0.0802934	1	0.607137	6.21389e-07	0.401183	0.771126
OSC_OSC_specific_C_00908	hk_weak_C_00634	FALSE	FALSE	-0.0802934	1	0.485101	0.000377611	-0.0228778	0.983779
OSC_OSC_specific_C_00908	hk_weak_C_00636	FALSE	FALSE	-0.0802934	1	0.228691	0.438473	-0.887694	0.433022
OSC_OSC_specific_C_00908	hk_weak_C_00637	FALSE	FALSE	-0.0802934	1	0.56021	3.23701e-05	0.410706	0.793772
OSC_OSC_specific_C_00908	hk_weak_C_00641	FALSE	FALSE	-0.0802934	1	-0.0052023	1	-0.453513	0.68799
OSC_OSC_specific_C_00908	hk_weak_C_00642	FALSE	FALSE	-0.0802934	1	0.311699	0.180473	-0.288786	0.846701
OSC_OSC_specific_C_00908	hk_weak_C_00644	FALSE	FALSE	-0.0802934	1	0.645888	7.19539e-05	0.683287	0.621459
OSC_OSC_specific_C_00908	hk_weak_C_00646	FALSE	FALSE	-0.0802934	1	0.3603	0.0272547	-1.01062	0.525898
OSC_OSC_specific_C_00908	hk_weak_C_00647	FALSE	FALSE	-0.0802934	1	0.386562	0.0112672	-0.315186	0.831477
OSC_OSC_specific_C_00908	hk_weak_C_00649	FALSE	FALSE	-0.0802934	1	0.186577	0.799595	-0.609451	0.666914
OSC_OSC_specific_C_00909	OSC_OSC_specific_B_00901	FALSE	FALSE	0.175291	0.864428	0.24229	0.516643	-0.369254	NA
OSC_OSC_specific_C_00909	OSC_OSC_specific_B_00904	FALSE	FALSE	0.175291	0.864428	-0.463759	1	-0.0152756	0.9876
OSC_OSC_specific_C_00909	OSC_OSC_specific_B_00911	FALSE	FALSE	0.175291	0.864428	0.726968	4.59947e-12	0.575649	0.714936
OSC_OSC_specific_C_00909	OSC_OSC_specific_B_00912	FALSE	FALSE	0.175291	0.864428	0.642814	1.93478e-09	0.958622	0.421302
OSC_OSC_specific_C_00909	OSC_OSC_specific_B_00920	FALSE	FALSE	0.175291	0.864428	0.102478	1	-0.948593	0.556156
OSC_OSC_specific_C_00909	OSC_OSC_specific_B_00921	FALSE	FALSE	0.175291	0.864428	-0.291422	1	-0.440096	NA
OSC_OSC_specific_C_00909	OSC_OSC_specific_B_00924	FALSE	FALSE	0.175291	0.864428	0.886342	9.70713e-16	0.921527	0.294755
OSC_OSC_specific_C_00909	OSC_OSC_specific_B_00926	FALSE	FALSE	0.175291	0.864428	0.697399	3.39365e-06	0.434424	NA
OSC_OSC_specific_C_00909	OSC_OSC_specific_B_00933	FALSE	FALSE	0.175291	0.864428	0.721198	1.80743e-08	0.917205	NA
OSC_OSC_specific_C_00909	OSC_OSC_specific_B_00936	FALSE	FALSE	0.175291	0.864428	0.257321	0.461649	0.315459	NA
OSC_OSC_specific_C_00909	OSC_OSC_specific_B_00937	FALSE	FALSE	0.175291	0.864428	-0.0875892	1	-0.0309728	NA
OSC_OSC_specific_C_00909	OSC_OSC_specific_B_00939	FALSE	FALSE	0.175291	0.864428	0.005274	1	-0.222227	0.883593
OSC_OSC_specific_C_00909	OSC_OSC_specific_B_00941	FALSE	FALSE	0.175291	0.864428	0.861802	2.4946e-15	0.380424	0.807858
OSC_OSC_specific_C_00909	OSC_OSC_specific_B_00943	FALSE	FALSE	0.175291	0.864428	0.0992751	1	-0.768542	0.646309
OSC_OSC_specific_C_00909	OSC_OSC_specific_B_00946	FALSE	FALSE	0.175291	0.864428	0.858263	1.15416e-09	0.519283	NA
OSC_OSC_specific_C_00909	OSC_OSC_specific_B_00947	FALSE	FALSE	0.175291	0.864428	-0.46038	1	-0.39578	0.757076
OSC_OSC_specific_C_00909	OSC_OSC_specific_B_00948	FALSE	FALSE	0.175291	0.864428	-0.0271378	1	-1.09235	0.486483
OSC_OSC_specific_C_00909	OSC_OSC_specific_C_00902	FALSE	FALSE	0.175291	0.864428	0.00624729	1	-0.0653109	0.966802
OSC_OSC_specific_C_00909	OSC_OSC_specific_C_00905	FALSE	FALSE	0.175291	0.864428	0.966861	1.18479e-14	0.641247	NA
OSC_OSC_specific_C_00909	OSC_OSC_specific_C_00907	FALSE	FALSE	0.175291	0.864428	-0.420472	1	-0.43008	0.766084
OSC_OSC_specific_C_00909	OSC_OSC_specific_C_00908	FALSE	FALSE	0.175291	0.864428	-0.256485	1	-0.146088	NA
OSC_OSC_specific_C_00909	OSC_OSC_specific_C_00910	FALSE	FALSE	0.175291	0.864428	0.0684212	1	0.144902	NA
OSC_OSC_specific_C_00909	OSC_OSC_specific_C_00914	FALSE	FALSE	0.175291	0.864428	0.627361	0.000313908	0.534597	NA
OSC_OSC_specific_C_00909	OSC_OSC_specific_C_00917	FALSE	FALSE	0.175291	0.864428	0.483708	0.000793204	0.633318	NA
OSC_OSC_specific_C_00909	OSC_OSC_specific_C_00918	FALSE	FALSE	0.175291	0.864428	0.0572817	1	0.304887	NA
OSC_OSC_specific_C_00909	OSC_OSC_specific_C_00919	FALSE	FALSE	0.175291	0.864428	0.413889	0.0120839	0.0216928	NA
OSC_OSC_specific_C_00909	OSC_OSC_specific_C_00925	FALSE	FALSE	0.175291	0.864428	0.28598	0.260193	0.150084	NA
OSC_OSC_specific_C_00909	OSC_OSC_specific_C_00928	FALSE	FALSE	0.175291	0.864428	0.0320889	1	-0.213577	0.888068
OSC_OSC_specific_C_00909	OSC_OSC_specific_C_00932	FALSE	FALSE	0.175291	0.864428	-0.0221637	1	0.723172	NA
OSC_OSC_specific_C_00909	OSC_OSC_specific_C_00935	FALSE	FALSE	0.175291	0.864428	-0.675222	1	-0.742733	0.65872
OSC_OSC_specific_C_00909	OSC_OSC_specific_C_00938	FALSE	FALSE	0.175291	0.864428	0.89128	7.75647e-12	1.18066	0.376547
OSC_OSC_specific_C_00909	OSC_OSC_specific_C_00940	FALSE	FALSE	0.175291	0.864428	-0.557952	1	-1.60551	0.266161
OSC_OSC_specific_C_00909	OSC_OSC_specific_C_00945	FALSE	FALSE	0.175291	0.864428	-0.426215	1	-0.252639	0.845278
OSC_OSC_specific_C_00909	OSC_OSC_specific_C_00949	FALSE	FALSE	0.175291	0.864428	0.36973	0.0438893	0.700429	NA
OSC_OSC_specific_C_00909	control_Ecoli_B_00991	FALSE	FALSE	0.175291	0.864428	-0.342092	1	-1.09499	0.485089
OSC_OSC_specific_C_00909	control_Ecoli_B_00992	FALSE	TRUE	0.175291	0.864428	0.168545	0.850137	0.4962	NA
OSC_OSC_specific_C_00909	control_Ecoli_B_00995	FALSE	TRUE	0.175291	0.864428	0.0512297	1	0.0811502	NA
OSC_OSC_specific_C_00909	control_Ecoli_B_01000	FALSE	FALSE	0.175291	0.864428	-0.425996	1	0.0132458	0.993538
OSC_OSC_specific_C_00909	control_Ecoli_C_00977	FALSE	TRUE	0.175291	0.864428	0.405119	0.00625616	0.94264	NA
OSC_OSC_specific_C_00909	control_Ecoli_C_00978	FALSE	FALSE	0.175291	0.864428	-0.62536	1	-0.376816	0.718541
OSC_OSC_specific_C_00909	control_Ecoli_C_00979	FALSE	TRUE	0.175291	0.864428	0.0495316	1	-1.0949	0.48523
OSC_OSC_specific_C_00909	control_Ecoli_C_00984	FALSE	TRUE	0.175291	0.864428	-0.0965847	1	-0.329767	0.797569
OSC_OSC_specific_C_00909	control_Ecoli_C_00987	FALSE	FALSE	0.175291	0.864428	1.20883	4.66046e-30	0.892551	0.454647
OSC_OSC_specific_C_00909	control_Ecoli_C_00988	FALSE	TRUE	0.175291	0.864428	0.121425	1	-0.626322	0.714936
OSC_OSC_specific_C_00909	control_Ecoli_C_00989	FALSE	TRUE	0.175291	0.864428	0.311596	0.145754	0.147841	NA
OSC_OSC_specific_C_00909	control_Ecoli_C_00990	FALSE	TRUE	0.175291	0.864428	0.513545	6.66442e-05	0.80566	NA
OSC_OSC_specific_C_00909	control_Ecoli_C_00993	FALSE	TRUE	0.175291	0.864428	-0.180648	1	-0.414619	0.775769
OSC_OSC_specific_C_00909	control_Ecoli_C_00996	FALSE	TRUE	0.175291	0.864428	-0.0480902	1	0.38309	0.78078
OSC_OSC_specific_C_00909	control_Ecoli_C_00997	FALSE	TRUE	0.175291	0.864428	-0.198718	1	-0.604431	0.725429
OSC_OSC_specific_C_00909	control_Ecoli_C_00998	FALSE	TRUE	0.175291	0.864428	-0.191022	1	-1.06896	0.498099
OSC_OSC_specific_C_00909	control_exon_B_00956	FALSE	TRUE	0.175291	0.864428	0.104365	1	0.517937	NA
OSC_OSC_specific_C_00909	control_exon_B_00960	FALSE	TRUE	0.175291	0.864428	-0.0509191	1	-0.001624	0.999152
OSC_OSC_specific_C_00909	control_exon_B_00964	FALSE	TRUE	0.175291	0.864428	-0.00977735	1	0.282413	NA
OSC_OSC_specific_C_00909	control_exon_B_00967	FALSE	TRUE	0.175291	0.864428	0.547822	0.000155223	0.519283	NA
OSC_OSC_specific_C_00909	control_exon_B_00974	FALSE	TRUE	0.175291	0.864428	0.351194	0.036116	0.519283	NA
OSC_OSC_specific_C_00909	control_exon_C_00951	FALSE	TRUE	0.175291	0.864428	0.645078	6.91508e-06	0.960802	0.485376
OSC_OSC_specific_C_00909	control_exon_C_00953	FALSE	FALSE	0.175291	0.864428	-0.332905	1	-0.146088	NA
OSC_OSC_specific_C_00909	control_exon_C_00954	FALSE	TRUE	0.175291	0.864428	-0.0257438	1	0.197109	NA
OSC_OSC_specific_C_00909	control_exon_C_00959	FALSE	TRUE	0.175291	0.864428	0.0204195	1	0.11247	0.934434
OSC_OSC_specific_C_00909	control_exon_C_00961	FALSE	TRUE	0.175291	0.864428	-0.255731	1	-0.561569	0.744581
OSC_OSC_specific_C_00909	control_exon_C_00962	FALSE	TRUE	0.175291	0.864428	0.271655	0.296947	0.852151	NA
OSC_OSC_specific_C_00909	control_exon_C_00963	FALSE	TRUE	0.175291	0.864428	-0.242013	1	-0.874284	0.593478
OSC_OSC_specific_C_00909	control_exon_C_00969	FALSE	TRUE	0.175291	0.864428	0.619618	5.30534e-07	1.07974	NA
OSC_OSC_specific_C_00909	control_exon_C_00970	FALSE	FALSE	0.175291	0.864428	-0.958556	1	-1.68256	0.145398
OSC_OSC_specific_C_00909	control_exon_C_00972	FALSE	TRUE	0.175291	0.864428	-0.14661	1	1.4922	0.143699
OSC_OSC_specific_C_00909	control_exon_C_00973	FALSE	TRUE	0.175291	0.864428	-0.119245	1	-0.431461	NA
OSC_OSC_specific_C_00909	control_exon_C_00975	FALSE	TRUE	0.175291	0.864428	0.603682	4.01242e-06	0.223879	NA
OSC_OSC_specific_C_00909	control_flat_genomic_region_A_00702	FALSE	TRUE	0.175291	0.864428	-0.0598762	1	-0.0102748	0.994996
OSC_OSC_specific_C_00909	control_flat_genomic_region_A_00720	FALSE	TRUE	0.175291	0.864428	0.216277	0.57736	1.45141	NA
OSC_OSC_specific_C_00909	control_flat_genomic_region_A_00744	FALSE	TRUE	0.175291	0.864428	0.0386922	1	-1.34895	0.369015
OSC_OSC_specific_C_00909	control_flat_genomic_region_A_00748	FALSE	FALSE	0.175291	0.864428	-0.285413	1	-0.143144	NA
OSC_OSC_specific_C_00909	control_flat_genomic_region_A_00753	FALSE	TRUE	0.175291	0.864428	0.0236522	1	0.0216928	NA
OSC_OSC_specific_C_00909	control_flat_genomic_region_A_00756	FALSE	TRUE	0.175291	0.864428	0.232113	0.410151	0.503346	0.687316
OSC_OSC_specific_C_00909	control_flat_genomic_region_A_00765	FALSE	TRUE	0.175291	0.864428	0.598675	9.23405e-06	0.906043	NA
OSC_OSC_specific_C_00909	control_flat_genomic_region_A_00791	FALSE	FALSE	0.175291	0.864428	-0.975073	1	-0.943614	0.558871
OSC_OSC_specific_C_00909	control_flat_genomic_region_A_00798	FALSE	FALSE	0.175291	0.864428	-0.775829	1	-1.60525	0.266216
OSC_OSC_specific_C_00909	control_flat_genomic_region_B_00701	FALSE	FALSE	0.175291	0.864428	-0.36473	1	-1.22014	0.426553
OSC_OSC_specific_C_00909	control_flat_genomic_region_B_00703	FALSE	FALSE	0.175291	0.864428	-0.929347	1	-0.228833	0.878701
OSC_OSC_specific_C_00909	control_flat_genomic_region_B_00708	FALSE	TRUE	0.175291	0.864428	-0.145152	1	0.208488	NA
OSC_OSC_specific_C_00909	control_flat_genomic_region_B_00711	FALSE	TRUE	0.175291	0.864428	-0.0171125	1	-0.480712	NA
OSC_OSC_specific_C_00909	control_flat_genomic_region_B_00713	FALSE	TRUE	0.175291	0.864428	0.427646	0.0041735	1.01941	NA
OSC_OSC_specific_C_00909	control_flat_genomic_region_B_00715	FALSE	TRUE	0.175291	0.864428	0.179698	0.821534	0.220373	NA
OSC_OSC_specific_C_00909	control_flat_genomic_region_B_00718	FALSE	TRUE	0.175291	0.864428	0.662199	6.71186e-06	0.534597	NA
OSC_OSC_specific_C_00909	control_flat_genomic_region_B_00722	FALSE	TRUE	0.175291	0.864428	-0.2289	1	-0.440096	NA
OSC_OSC_specific_C_00909	control_flat_genomic_region_B_00727	FALSE	TRUE	0.175291	0.864428	0.0819182	1	0.715434	NA
OSC_OSC_specific_C_00909	control_flat_genomic_region_B_00730	FALSE	FALSE	0.175291	0.864428	1.37636	5.30183e-32	-0.301387	NA
OSC_OSC_specific_C_00909	control_flat_genomic_region_B_00733	FALSE	TRUE	0.175291	0.864428	-0.170399	1	-0.150398	NA
OSC_OSC_specific_C_00909	control_flat_genomic_region_B_00736	FALSE	FALSE	0.175291	0.864428	-0.508604	1	-1.03124	0.515791
OSC_OSC_specific_C_00909	control_flat_genomic_region_B_00737	FALSE	TRUE	0.175291	0.864428	0.617926	7.6701e-06	0.394859	NA
OSC_OSC_specific_C_00909	control_flat_genomic_region_B_00740	FALSE	TRUE	0.175291	0.864428	0.648669	2.46886e-07	-0.191281	NA
OSC_OSC_specific_C_00909	control_flat_genomic_region_B_00746	FALSE	TRUE	0.175291	0.864428	0.616797	7.22123e-07	-0.0961193	NA
OSC_OSC_specific_C_00909	control_flat_genomic_region_B_00747	FALSE	TRUE	0.175291	0.864428	0.65098	1.68662e-06	1.81768	0.188278
OSC_OSC_specific_C_00909	control_flat_genomic_region_B_00752	FALSE	TRUE	0.175291	0.864428	-0.219502	1	0.300072	0.848959
OSC_OSC_specific_C_00909	control_flat_genomic_region_B_00764	FALSE	FALSE	0.175291	0.864428	-0.675869	1	-0.641589	0.7084
OSC_OSC_specific_C_00909	control_flat_genomic_region_B_00768	FALSE	TRUE	0.175291	0.864428	0.0787779	1	0.304887	NA
OSC_OSC_specific_C_00909	control_flat_genomic_region_B_00773	FALSE	TRUE	0.175291	0.864428	-0.252607	1	-0.638357	0.648563
OSC_OSC_specific_C_00909	control_flat_genomic_region_B_00774	FALSE	TRUE	0.175291	0.864428	0.577056	1.71825e-06	0.919194	NA
OSC_OSC_specific_C_00909	control_flat_genomic_region_B_00781	FALSE	TRUE	0.175291	0.864428	0.428544	0.00260567	0.441868	NA
OSC_OSC_specific_C_00909	control_flat_genomic_region_B_00785	FALSE	TRUE	0.175291	0.864428	0.474794	0.000574034	0.489262	0.754116
OSC_OSC_specific_C_00909	control_flat_genomic_region_B_00789	FALSE	TRUE	0.175291	0.864428	0.296054	0.146712	-0.120957	NA
OSC_OSC_specific_C_00909	control_flat_genomic_region_B_00793	FALSE	TRUE	0.175291	0.864428	0.144264	1	0.797009	NA
OSC_OSC_specific_C_00909	control_flat_genomic_region_B_00795	FALSE	TRUE	0.175291	0.864428	0.236783	0.44332	0.220373	NA
OSC_OSC_specific_C_00909	control_flat_genomic_region_C_00704	FALSE	TRUE	0.175291	0.864428	0.226081	0.569615	0.250636	0.873551
OSC_OSC_specific_C_00909	control_flat_genomic_region_C_00705	FALSE	FALSE	0.175291	0.864428	0.805037	2.21765e-10	0.424936	0.785969
OSC_OSC_specific_C_00909	control_flat_genomic_region_C_00706	FALSE	TRUE	0.175291	0.864428	-0.0366115	1	0.0874812	NA
OSC_OSC_specific_C_00909	control_flat_genomic_region_C_00709	FALSE	FALSE	0.175291	0.864428	-0.33393	1	-0.752002	0.654218
OSC_OSC_specific_C_00909	control_flat_genomic_region_C_00710	FALSE	FALSE	0.175291	0.864428	-0.779139	1	-0.465679	0.709029
OSC_OSC_specific_C_00909	control_flat_genomic_region_C_00714	FALSE	FALSE	0.175291	0.864428	-0.644848	1	-0.227893	0.861293
OSC_OSC_specific_C_00909	control_flat_genomic_region_C_00717	FALSE	TRUE	0.175291	0.864428	-0.236483	1	0.260123	0.850985
OSC_OSC_specific_C_00909	control_flat_genomic_region_C_00719	FALSE	FALSE	0.175291	0.864428	-0.445151	1	-1.37697	0.357729
OSC_OSC_specific_C_00909	control_flat_genomic_region_C_00723	FALSE	TRUE	0.175291	0.864428	0.104309	1	-0.0922592	NA
OSC_OSC_specific_C_00909	control_flat_genomic_region_C_00728	FALSE	FALSE	0.175291	0.864428	-1.16755	1	-1.98444	0.0733043
OSC_OSC_specific_C_00909	control_flat_genomic_region_C_00729	FALSE	TRUE	0.175291	0.864428	0.382344	0.00799135	0.719966	NA
OSC_OSC_specific_C_00909	control_flat_genomic_region_C_00731	FALSE	TRUE	0.175291	0.864428	-0.0681113	1	0.00619348	0.997154
OSC_OSC_specific_C_00909	control_flat_genomic_region_C_00732	FALSE	FALSE	0.175291	0.864428	-0.712259	1	-0.891946	0.436061
OSC_OSC_specific_C_00909	control_flat_genomic_region_C_00734	FALSE	TRUE	0.175291	0.864428	0.20007	0.759664	0.698943	NA
OSC_OSC_specific_C_00909	control_flat_genomic_region_C_00735	FALSE	TRUE	0.175291	0.864428	0.230041	0.559323	-0.253569	NA
OSC_OSC_specific_C_00909	control_flat_genomic_region_C_00738	FALSE	FALSE	0.175291	0.864428	-0.358603	1	0.0847595	0.95759
OSC_OSC_specific_C_00909	control_flat_genomic_region_C_00739	FALSE	FALSE	0.175291	0.864428	-0.419117	1	-0.740976	0.586937
OSC_OSC_specific_C_00909	control_flat_genomic_region_C_00741	FALSE	TRUE	0.175291	0.864428	0.285097	0.247738	-0.0382455	NA
OSC_OSC_specific_C_00909	control_flat_genomic_region_C_00742	FALSE	TRUE	0.175291	0.864428	-0.11299	1	-0.0382455	NA
OSC_OSC_specific_C_00909	control_flat_genomic_region_C_00743	FALSE	TRUE	0.175291	0.864428	-0.0310994	1	0.0959245	0.944792
OSC_OSC_specific_C_00909	control_flat_genomic_region_C_00755	FALSE	TRUE	0.175291	0.864428	0.241315	0.529683	-0.253569	NA
OSC_OSC_specific_C_00909	control_flat_genomic_region_C_00757	FALSE	TRUE	0.175291	0.864428	0.164615	0.928532	0.0351548	NA
OSC_OSC_specific_C_00909	control_flat_genomic_region_C_00758	FALSE	FALSE	0.175291	0.864428	-0.271652	1	0.0687295	NA
OSC_OSC_specific_C_00909	control_flat_genomic_region_C_00761	FALSE	TRUE	0.175291	0.864428	0.143114	0.884898	0.519283	NA
OSC_OSC_specific_C_00909	control_flat_genomic_region_C_00762	FALSE	FALSE	0.175291	0.864428	0.883375	2.71942e-09	1.06874	NA
OSC_OSC_specific_C_00909	control_flat_genomic_region_C_00763	FALSE	TRUE	0.175291	0.864428	0.519585	0.00186596	0.604356	NA
OSC_OSC_specific_C_00909	control_flat_genomic_region_C_00766	FALSE	TRUE	0.175291	0.864428	0.593218	0.000288443	0.519283	NA
OSC_OSC_specific_C_00909	control_flat_genomic_region_C_00770	FALSE	TRUE	0.175291	0.864428	0.278878	0.22898	0.428267	0.783696
OSC_OSC_specific_C_00909	control_flat_genomic_region_C_00777	FALSE	TRUE	0.175291	0.864428	0.197997	0.771581	-1.01236	0.525714
OSC_OSC_specific_C_00909	control_flat_genomic_region_C_00778	FALSE	TRUE	0.175291	0.864428	0.371218	0.00860105	-0.0309728	NA
OSC_OSC_specific_C_00909	control_flat_genomic_region_C_00779	FALSE	TRUE	0.175291	0.864428	0.446865	0.00379785	0.123713	NA
OSC_OSC_specific_C_00909	control_flat_genomic_region_C_00788	FALSE	TRUE	0.175291	0.864428	-0.228323	1	-0.380655	NA
OSC_OSC_specific_C_00909	control_flat_genomic_region_C_00800	FALSE	TRUE	0.175291	0.864428	0.051517	1	-0.322132	NA
OSC_OSC_specific_C_00909	dev_inactive_A_00019	FALSE	FALSE	0.175291	0.864428	0.631518	1.2448e-07	0.749129	0.495006
OSC_OSC_specific_C_00909	dev_inactive_A_00038	FALSE	FALSE	0.175291	0.864428	1.0774	2.06368e-24	0.0874812	NA
OSC_OSC_specific_C_00909	dev_inactive_A_00043	FALSE	FALSE	0.175291	0.864428	0.497597	0.000678843	-0.781152	0.565675
OSC_OSC_specific_C_00909	dev_inactive_A_00045	FALSE	FALSE	0.175291	0.864428	0.776404	1.36384e-13	0.779228	NA
OSC_OSC_specific_C_00909	dev_inactive_A_00051	FALSE	FALSE	0.175291	0.864428	-0.473595	1	-1.00415	0.364353
OSC_OSC_specific_C_00909	dev_inactive_A_00069	FALSE	FALSE	0.175291	0.864428	0.847315	7.84592e-17	-0.146088	NA
OSC_OSC_specific_C_00909	dev_inactive_A_00070	FALSE	FALSE	0.175291	0.864428	0.735658	3.05058e-11	0.604356	NA
OSC_OSC_specific_C_00909	dev_inactive_A_00073	FALSE	FALSE	0.175291	0.864428	1.41523	1.06787e-31	2.01945	0.137364
OSC_OSC_specific_C_00909	dev_inactive_A_00077	FALSE	FALSE	0.175291	0.864428	0.161768	0.828125	-0.327184	NA
OSC_OSC_specific_C_00909	dev_inactive_A_00116	FALSE	FALSE	0.175291	0.864428	2.81412	7.81243e-56	2.95373	0.000277025
OSC_OSC_specific_C_00909	dev_inactive_A_00138	FALSE	FALSE	0.175291	0.864428	1.1451	2.28177e-25	1.01952	NA
OSC_OSC_specific_C_00909	dev_inactive_A_00151	FALSE	FALSE	0.175291	0.864428	1.59635	6.86454e-38	1.06752	0.389273
OSC_OSC_specific_C_00909	dev_inactive_A_00176	FALSE	FALSE	0.175291	0.864428	1.276	3.09082e-35	0.669613	0.669958
OSC_OSC_specific_C_00909	dev_inactive_A_00182	FALSE	FALSE	0.175291	0.864428	0.476607	0.00245132	0.358326	0.819659
OSC_OSC_specific_C_00909	dev_inactive_A_00195	FALSE	FALSE	0.175291	0.864428	-1.00309	1	-2.34797	0.0732152
OSC_OSC_specific_C_00909	dev_inactive_A_00213	FALSE	FALSE	0.175291	0.864428	0.280141	0.229739	-0.210839	0.88934
OSC_OSC_specific_C_00909	dev_inactive_A_00227	FALSE	FALSE	0.175291	0.864428	-0.0429709	1	0.434424	NA
OSC_OSC_specific_C_00909	dev_inactive_A_00238	FALSE	FALSE	0.175291	0.864428	1.36595	1.77964e-37	0.971403	0.331552
OSC_OSC_specific_C_00909	dev_inactive_A_00255	FALSE	FALSE	0.175291	0.864428	0.782782	3.92308e-10	0.995336	NA
OSC_OSC_specific_C_00909	dev_inactive_A_00257	FALSE	FALSE	0.175291	0.864428	0.494941	7.88702e-05	-0.460346	NA
OSC_OSC_specific_C_00909	dev_inactive_B_00005	FALSE	FALSE	0.175291	0.864428	1.8861	5.94051e-59	2.6309	1.77718e-07
OSC_OSC_specific_C_00909	dev_inactive_B_00009	FALSE	FALSE	0.175291	0.864428	0.255221	0.537082	-0.253569	NA
OSC_OSC_specific_C_00909	dev_inactive_B_00014	FALSE	FALSE	0.175291	0.864428	0.300757	0.182594	-0.639327	0.709475
OSC_OSC_specific_C_00909	dev_inactive_B_00015	FALSE	FALSE	0.175291	0.864428	1.60463	1.08593e-49	0.997209	0.298599
OSC_OSC_specific_C_00909	dev_inactive_B_00017	FALSE	FALSE	0.175291	0.864428	0.678406	4.5594e-08	-0.64317	0.707653
OSC_OSC_specific_C_00909	dev_inactive_B_00024	FALSE	FALSE	0.175291	0.864428	1.45514	1.24465e-33	1.5441	0.199192
OSC_OSC_specific_C_00909	dev_inactive_B_00027	FALSE	FALSE	0.175291	0.864428	0.0613506	1	-0.640161	0.708891
OSC_OSC_specific_C_00909	dev_inactive_B_00031	FALSE	FALSE	0.175291	0.864428	1.20616	7.08911e-28	0.707593	NA
OSC_OSC_specific_C_00909	dev_inactive_B_00035	FALSE	FALSE	0.175291	0.864428	1.58837	2.98233e-31	0.917205	NA
OSC_OSC_specific_C_00909	dev_inactive_B_00037	FALSE	FALSE	0.175291	0.864428	0.482135	0.000112422	0.522632	0.699926
OSC_OSC_specific_C_00909	dev_inactive_B_00052	FALSE	FALSE	0.175291	0.864428	0.793884	2.72018e-10	0.613596	NA
OSC_OSC_specific_C_00909	dev_inactive_B_00060	FALSE	FALSE	0.175291	0.864428	1.39869	4.27803e-33	1.35619	NA
OSC_OSC_specific_C_00909	dev_inactive_B_00062	FALSE	FALSE	0.175291	0.864428	1.21966	6.79192e-25	0.633318	NA
OSC_OSC_specific_C_00909	dev_inactive_B_00064	FALSE	FALSE	0.175291	0.864428	0.816622	1.39004e-14	-0.0444061	NA
OSC_OSC_specific_C_00909	dev_inactive_B_00066	FALSE	FALSE	0.175291	0.864428	0.649127	1.83928e-08	1.38923	0.299475
OSC_OSC_specific_C_00909	dev_inactive_B_00075	FALSE	FALSE	0.175291	0.864428	1.60574	1.7722e-34	1.35619	NA
OSC_OSC_specific_C_00909	dev_inactive_B_00076	FALSE	FALSE	0.175291	0.864428	-0.0500708	1	-0.1491	0.922657
OSC_OSC_specific_C_00909	dev_inactive_B_00094	FALSE	FALSE	0.175291	0.864428	0.419279	0.00332717	0.517937	NA
OSC_OSC_specific_C_00909	dev_inactive_B_00097	FALSE	FALSE	0.175291	0.864428	0.523032	1.91763e-05	0.315216	0.841017
OSC_OSC_specific_C_00909	dev_inactive_B_00100	FALSE	FALSE	0.175291	0.864428	1.34037	1.75673e-37	1.10474	0.353585
OSC_OSC_specific_C_00909	dev_inactive_B_00103	FALSE	FALSE	0.175291	0.864428	0.532652	8.3366e-06	0.919194	NA
OSC_OSC_specific_C_00909	dev_inactive_B_00108	FALSE	FALSE	0.175291	0.864428	2.86458	2.24297e-46	2.00024	0.0722783
OSC_OSC_specific_C_00909	dev_inactive_B_00112	FALSE	FALSE	0.175291	0.864428	-0.13237	1	0.305423	0.824034
OSC_OSC_specific_C_00909	dev_inactive_B_00113	FALSE	FALSE	0.175291	0.864428	0.283276	0.251782	-0.0382455	NA
OSC_OSC_specific_C_00909	dev_inactive_B_00124	FALSE	FALSE	0.175291	0.864428	0.840507	1.30606e-13	1.29876	0.291653
OSC_OSC_specific_C_00909	dev_inactive_B_00131	FALSE	FALSE	0.175291	0.864428	0.00845648	1	-0.191281	NA
OSC_OSC_specific_C_00909	dev_inactive_B_00145	FALSE	FALSE	0.175291	0.864428	0.614533	8.95637e-07	0.428267	0.783696
OSC_OSC_specific_C_00909	dev_inactive_B_00150	FALSE	FALSE	0.175291	0.864428	0.050171	1	1.06413	0.349172
OSC_OSC_specific_C_00909	dev_inactive_B_00153	FALSE	FALSE	0.175291	0.864428	0.896056	2.6812e-14	0.462026	NA
OSC_OSC_specific_C_00909	dev_inactive_B_00154	FALSE	FALSE	0.175291	0.864428	0.467327	0.000336788	0.185963	NA
OSC_OSC_specific_C_00909	dev_inactive_B_00157	FALSE	FALSE	0.175291	0.864428	0.491818	0.000123438	-0.0309728	NA
OSC_OSC_specific_C_00909	dev_inactive_B_00163	FALSE	FALSE	0.175291	0.864428	0.779787	1.88922e-13	0.894667	0.379401
OSC_OSC_specific_C_00909	dev_inactive_B_00170	FALSE	FALSE	0.175291	0.864428	0.399591	0.0084083	0.961849	0.24998
OSC_OSC_specific_C_00909	dev_inactive_B_00188	FALSE	FALSE	0.175291	0.864428	0.824724	1.28669e-12	1.18114	NA
OSC_OSC_specific_C_00909	dev_inactive_B_00190	FALSE	FALSE	0.175291	0.864428	-0.0674738	1	-0.694824	0.61427
OSC_OSC_specific_C_00909	dev_inactive_B_00191	FALSE	FALSE	0.175291	0.864428	0.388193	0.0199674	0.800771	0.424517
OSC_OSC_specific_C_00909	dev_inactive_B_00198	FALSE	FALSE	0.175291	0.864428	1.63741	1.87901e-42	1.82389	0.130185
OSC_OSC_specific_C_00909	dev_inactive_B_00203	FALSE	FALSE	0.175291	0.864428	0.496252	0.000214025	0.372064	NA
OSC_OSC_specific_C_00909	dev_inactive_B_00205	FALSE	FALSE	0.175291	0.864428	0.476939	0.000459745	1.60008	0.111295
OSC_OSC_specific_C_00909	dev_inactive_B_00210	FALSE	FALSE	0.175291	0.864428	0.880267	4.25878e-16	0.951877	0.440094
OSC_OSC_specific_C_00909	dev_inactive_B_00212	FALSE	FALSE	0.175291	0.864428	0.843099	5.32153e-16	0.0764452	0.961101
OSC_OSC_specific_C_00909	dev_inactive_B_00218	FALSE	FALSE	0.175291	0.864428	0.71669	8.02964e-09	0.0800633	0.95974
OSC_OSC_specific_C_00909	dev_inactive_B_00219	FALSE	FALSE	0.175291	0.864428	0.697341	6.18237e-11	0.953067	0.486585
OSC_OSC_specific_C_00909	dev_inactive_B_00220	FALSE	FALSE	0.175291	0.864428	0.42446	0.00281523	-0.478402	NA
OSC_OSC_specific_C_00909	dev_inactive_B_00224	FALSE	FALSE	0.175291	0.864428	1.31096	4.9552e-30	1.41006	0.239557
OSC_OSC_specific_C_00909	dev_inactive_B_00234	FALSE	FALSE	0.175291	0.864428	1.21192	4.84982e-28	0.607019	0.653685
OSC_OSC_specific_C_00909	dev_inactive_B_00244	FALSE	FALSE	0.175291	0.864428	0.51585	4.38574e-05	0.315216	0.841017
OSC_OSC_specific_C_00909	dev_inactive_B_00256	FALSE	FALSE	0.175291	0.864428	0.518858	0.000144335	0.464964	0.674484
OSC_OSC_specific_C_00909	dev_inactive_B_00261	FALSE	FALSE	0.175291	0.864428	0.988143	1.54514e-19	0.0216992	NA
OSC_OSC_specific_C_00909	dev_inactive_B_00262	FALSE	FALSE	0.175291	0.864428	0.0496365	1	0.46658	0.649159
OSC_OSC_specific_C_00909	dev_inactive_C_00007	FALSE	FALSE	0.175291	0.864428	-0.0249029	1	1.06147	0.373703
OSC_OSC_specific_C_00909	dev_inactive_C_00012	FALSE	FALSE	0.175291	0.864428	0.578308	1.42835e-06	0.669022	0.578317
OSC_OSC_specific_C_00909	dev_inactive_C_00013	FALSE	FALSE	0.175291	0.864428	0.803191	1.09202e-07	0.915111	NA
OSC_OSC_specific_C_00909	dev_inactive_C_00021	FALSE	FALSE	0.175291	0.864428	0.379175	0.0245164	0.359781	0.819371
OSC_OSC_specific_C_00909	dev_inactive_C_00047	FALSE	FALSE	0.175291	0.864428	1.1034	3.90082e-27	1.38844	0.139604
OSC_OSC_specific_C_00909	dev_inactive_C_00048	FALSE	FALSE	0.175291	0.864428	1.77375	1.04566e-47	-0.0224713	NA
OSC_OSC_specific_C_00909	dev_inactive_C_00053	FALSE	FALSE	0.175291	0.864428	1.40946	4.08068e-09	0.513681	0.743424
OSC_OSC_specific_C_00909	dev_inactive_C_00054	FALSE	FALSE	0.175291	0.864428	0.360526	0.0348998	0.301202	0.848061
OSC_OSC_specific_C_00909	dev_inactive_C_00059	FALSE	FALSE	0.175291	0.864428	4.22643	2.15431e-48	3.82239	3.91079e-07
OSC_OSC_specific_C_00909	dev_inactive_C_00092	FALSE	FALSE	0.175291	0.864428	0.554337	3.24126e-06	-0.225956	0.864804
OSC_OSC_specific_C_00909	dev_inactive_C_00093	FALSE	FALSE	0.175291	0.864428	1.27425	1.0269e-25	0.101492	NA
OSC_OSC_specific_C_00909	dev_inactive_C_00098	FALSE	FALSE	0.175291	0.864428	0.357866	0.0527386	0.674106	0.672447
OSC_OSC_specific_C_00909	dev_inactive_C_00099	FALSE	FALSE	0.175291	0.864428	0.0571715	1	0.082233	NA
OSC_OSC_specific_C_00909	dev_inactive_C_00110	FALSE	FALSE	0.175291	0.864428	-0.0722808	1	-0.301387	NA
OSC_OSC_specific_C_00909	dev_inactive_C_00111	FALSE	FALSE	0.175291	0.864428	2.30878	2.96196e-60	2.40496	1.39844e-05
OSC_OSC_specific_C_00909	dev_inactive_C_00114	FALSE	FALSE	0.175291	0.864428	1.87262	4.44621e-55	1.24934	0.0752399
OSC_OSC_specific_C_00909	dev_inactive_C_00115	FALSE	FALSE	0.175291	0.864428	-0.175622	1	0.501363	0.716184
OSC_OSC_specific_C_00909	dev_inactive_C_00117	FALSE	FALSE	0.175291	0.864428	-0.193238	1	0.212226	0.893092
OSC_OSC_specific_C_00909	dev_inactive_C_00118	FALSE	FALSE	0.175291	0.864428	0.975119	2.70945e-15	0.613596	NA
OSC_OSC_specific_C_00909	dev_inactive_C_00120	FALSE	FALSE	0.175291	0.864428	0.816108	1.17497e-14	0.579232	0.635357
OSC_OSC_specific_C_00909	dev_inactive_C_00121	FALSE	FALSE	0.175291	0.864428	-0.113042	1	-0.705147	0.501743
OSC_OSC_specific_C_00909	dev_inactive_C_00132	FALSE	FALSE	0.175291	0.864428	0.0180716	1	-0.758266	0.651563
OSC_OSC_specific_C_00909	dev_inactive_C_00133	FALSE	FALSE	0.175291	0.864428	0.726355	2.86103e-07	0.564927	NA
OSC_OSC_specific_C_00909	dev_inactive_C_00134	FALSE	FALSE	0.175291	0.864428	3.41852	6.56022e-72	3.38673	4.50544e-13
OSC_OSC_specific_C_00909	dev_inactive_C_00137	FALSE	FALSE	0.175291	0.864428	0.555632	1.64993e-06	-0.322132	NA
OSC_OSC_specific_C_00909	dev_inactive_C_00149	FALSE	FALSE	0.175291	0.864428	1.03889	5.16077e-17	1.00996	NA
OSC_OSC_specific_C_00909	dev_inactive_C_00156	FALSE	FALSE	0.175291	0.864428	0.56212	0.000390149	0.906043	NA
OSC_OSC_specific_C_00909	dev_inactive_C_00160	FALSE	FALSE	0.175291	0.864428	0.614672	4.98313e-06	0.700429	NA
OSC_OSC_specific_C_00909	dev_inactive_C_00186	FALSE	FALSE	0.175291	0.864428	0.0341901	1	-0.39057	0.737092
OSC_OSC_specific_C_00909	dev_inactive_C_00196	FALSE	FALSE	0.175291	0.864428	-0.175042	1	-1.06834	0.497993
OSC_OSC_specific_C_00909	dev_inactive_C_00200	FALSE	FALSE	0.175291	0.864428	1.34869	4.08379e-40	0.331495	0.71634
OSC_OSC_specific_C_00909	dev_inactive_C_00209	FALSE	FALSE	0.175291	0.864428	0.74635	1.27579e-10	0.719966	NA
OSC_OSC_specific_C_00909	dev_inactive_C_00211	FALSE	FALSE	0.175291	0.864428	1.56942	2.59127e-35	2.34389	0.0372072
OSC_OSC_specific_C_00909	dev_inactive_C_00221	FALSE	FALSE	0.175291	0.864428	0.216056	0.582149	1.06752	0.389273
OSC_OSC_specific_C_00909	dev_inactive_C_00240	FALSE	FALSE	0.175291	0.864428	0.944985	3.30734e-10	0.370747	NA
OSC_OSC_specific_C_00909	dev_inactive_C_00242	FALSE	FALSE	0.175291	0.864428	0.19696	0.7404	-0.301387	NA
OSC_OSC_specific_C_00909	dev_inactive_C_00263	FALSE	FALSE	0.175291	0.864428	-0.0678124	1	-0.0244	0.985704
OSC_OSC_specific_C_00909	dev_inactive_C_00265	FALSE	FALSE	0.175291	0.864428	0.401246	0.0113943	0.0965317	0.951178
OSC_OSC_specific_C_00909	dev_inactive_C_00269	FALSE	FALSE	0.175291	0.864428	0.76395	8.46466e-11	0.964327	0.478584
OSC_OSC_specific_C_00909	dev_inactive_C_00270	FALSE	FALSE	0.175291	0.864428	0.180332	0.825122	0.488976	0.53655
OSC_OSC_specific_C_00909	dev_medium_A_00001	FALSE	FALSE	0.175291	0.864428	2.419	5.2161e-65	1.96833	0.000117664
OSC_OSC_specific_C_00909	dev_medium_A_00192	FALSE	FALSE	0.175291	0.864428	3.03592	6.25647e-59	3.21298	1.66003e-07
OSC_OSC_specific_C_00909	dev_medium_A_00216	FALSE	FALSE	0.175291	0.864428	1.62345	2.9193e-36	0.36697	NA
OSC_OSC_specific_C_00909	dev_medium_A_00440	FALSE	FALSE	0.175291	0.864428	3.00378	2.27934e-36	2.52469	0.00374069
OSC_OSC_specific_C_00909	dev_medium_A_00442	FALSE	FALSE	0.175291	0.864428	2.93723	2.67896e-63	3.37587	1.35748e-08
OSC_OSC_specific_C_00909	dev_medium_A_00446	FALSE	FALSE	0.175291	0.864428	3.56675	3.66713e-55	3.53787	8.72547e-09
OSC_OSC_specific_C_00909	dev_medium_A_00473	FALSE	FALSE	0.175291	0.864428	3.24659	1.19536e-25	1.63326	0.224907
OSC_OSC_specific_C_00909	dev_medium_A_00486	FALSE	FALSE	0.175291	0.864428	2.33424	2.30855e-63	2.24309	0.00167611
OSC_OSC_specific_C_00909	dev_medium_A_00493	FALSE	FALSE	0.175291	0.864428	2.76375	1.23151e-63	2.44376	0.0203106
OSC_OSC_specific_C_00909	dev_medium_A_00519	FALSE	FALSE	0.175291	0.864428	3.65797	4.98964e-68	3.94624	9.59615e-22
OSC_OSC_specific_C_00909	dev_medium_A_00553	FALSE	FALSE	0.175291	0.864428	3.55427	1.04124e-46	3.53614	9.31299e-07
OSC_OSC_specific_C_00909	dev_medium_A_00555	FALSE	FALSE	0.175291	0.864428	2.39481	1.20781e-41	1.72685	0.167106
OSC_OSC_specific_C_00909	dev_medium_A_00584	FALSE	FALSE	0.175291	0.864428	1.4228	9.51291e-42	1.15395	0.175011
OSC_OSC_specific_C_00909	dev_medium_A_00589	FALSE	FALSE	0.175291	0.864428	3.34637	6.0686e-53	3.43128	5.85871e-06
OSC_OSC_specific_C_00909	dev_medium_A_00600	FALSE	FALSE	0.175291	0.864428	2.53675	1.43243e-67	1.89752	0.00877017
OSC_OSC_specific_C_00909	dev_medium_B_00033	FALSE	FALSE	0.175291	0.864428	5.73657	4.02425e-72	5.66178	2.77294e-83
OSC_OSC_specific_C_00909	dev_medium_B_00039	FALSE	FALSE	0.175291	0.864428	2.65001	3.32591e-43	1.69901	0.206931
OSC_OSC_specific_C_00909	dev_medium_B_00232	FALSE	FALSE	0.175291	0.864428	2.6399	1.66133e-39	2.87397	0.00147535
OSC_OSC_specific_C_00909	dev_medium_B_00441	FALSE	FALSE	0.175291	0.864428	3.15776	2.63468e-68	2.71558	5.30091e-06
OSC_OSC_specific_C_00909	dev_medium_B_00447	FALSE	FALSE	0.175291	0.864428	1.20369	9.06859e-32	1.93473	0.0122169
OSC_OSC_specific_C_00909	dev_medium_B_00448	FALSE	FALSE	0.175291	0.864428	2.60938	2.12964e-67	2.29625	3.35171e-05
OSC_OSC_specific_C_00909	dev_medium_B_00452	FALSE	FALSE	0.175291	0.864428	1.42785	1.3185e-35	2.24987	0.0448691
OSC_OSC_specific_C_00909	dev_medium_B_00464	FALSE	FALSE	0.175291	0.864428	0.848824	5.72159e-13	0.49019	0.756537
OSC_OSC_specific_C_00909	dev_medium_B_00469	FALSE	FALSE	0.175291	0.864428	3.52839	1.58119e-69	3.67821	5.07286e-19
OSC_OSC_specific_C_00909	dev_medium_B_00472	FALSE	FALSE	0.175291	0.864428	3.89181	5.93206e-58	3.69561	2.10917e-06
OSC_OSC_specific_C_00909	dev_medium_B_00474	FALSE	FALSE	0.175291	0.864428	1.87366	6.01098e-21	1.79705	0.183214
OSC_OSC_specific_C_00909	dev_medium_B_00478	FALSE	FALSE	0.175291	0.864428	1.73799	4.34201e-55	1.72309	0.00481196
OSC_OSC_specific_C_00909	dev_medium_B_00483	FALSE	FALSE	0.175291	0.864428	2.14008	1.00272e-59	1.67052	0.0118569
OSC_OSC_specific_C_00909	dev_medium_B_00487	FALSE	FALSE	0.175291	0.864428	3.51507	3.02e-57	3.86802	3.13495e-09
OSC_OSC_specific_C_00909	dev_medium_B_00489	FALSE	FALSE	0.175291	0.864428	1.8045	9.23416e-47	0.633092	NA
OSC_OSC_specific_C_00909	dev_medium_B_00490	FALSE	FALSE	0.175291	0.864428	2.67882	1.37169e-54	2.60735	0.00448287
OSC_OSC_specific_C_00909	dev_medium_B_00495	FALSE	FALSE	0.175291	0.864428	3.84567	7.54413e-64	3.2101	2.74263e-08
OSC_OSC_specific_C_00909	dev_medium_B_00496	FALSE	FALSE	0.175291	0.864428	2.85031	7.66562e-59	3.67992	1.15057e-06
OSC_OSC_specific_C_00909	dev_medium_B_00498	FALSE	FALSE	0.175291	0.864428	1.85407	2.29225e-26	1.62887	0.23488
OSC_OSC_specific_C_00909	dev_medium_B_00505	FALSE	FALSE	0.175291	0.864428	2.76344	6.22625e-54	2.59591	0.000817487
OSC_OSC_specific_C_00909	dev_medium_B_00506	FALSE	FALSE	0.175291	0.864428	3.9646	3.46195e-42	3.87871	8.83013e-08
OSC_OSC_specific_C_00909	dev_medium_B_00507	FALSE	FALSE	0.175291	0.864428	2.23261	3.89077e-60	1.59286	0.0128925
OSC_OSC_specific_C_00909	dev_medium_B_00516	FALSE	FALSE	0.175291	0.864428	2.46968	3.06761e-67	1.84972	0.0287417
OSC_OSC_specific_C_00909	dev_medium_B_00518	FALSE	FALSE	0.175291	0.864428	2.98424	7.76385e-61	2.01512	0.0473871
OSC_OSC_specific_C_00909	dev_medium_B_00521	FALSE	FALSE	0.175291	0.864428	3.15418	1.42866e-63	3.06689	3.74001e-06
OSC_OSC_specific_C_00909	dev_medium_B_00524	FALSE	FALSE	0.175291	0.864428	2.54494	2.09265e-62	2.23142	3.22512e-07
OSC_OSC_specific_C_00909	dev_medium_B_00539	FALSE	FALSE	0.175291	0.864428	2.6569	1.11345e-67	2.70808	6.39467e-13
OSC_OSC_specific_C_00909	dev_medium_B_00544	FALSE	FALSE	0.175291	0.864428	2.5769	1.66687e-53	2.05759	0.0156105
OSC_OSC_specific_C_00909	dev_medium_B_00547	FALSE	FALSE	0.175291	0.864428	5.031	4.66207e-55	5.14731	1.5338e-26
OSC_OSC_specific_C_00909	dev_medium_B_00552	FALSE	FALSE	0.175291	0.864428	1.65154	2.91376e-42	0.0907657	NA
OSC_OSC_specific_C_00909	dev_medium_B_00556	FALSE	FALSE	0.175291	0.864428	2.86157	6.58623e-45	2.2434	0.0285499
OSC_OSC_specific_C_00909	dev_medium_B_00560	FALSE	FALSE	0.175291	0.864428	4.44269	1.29141e-45	4.47502	4.55587e-15
OSC_OSC_specific_C_00909	dev_medium_B_00561	FALSE	FALSE	0.175291	0.864428	2.48741	1.33197e-54	1.83751	0.0968539
OSC_OSC_specific_C_00909	dev_medium_B_00562	FALSE	FALSE	0.175291	0.864428	1.45434	6.74124e-29	0.517937	NA
OSC_OSC_specific_C_00909	dev_medium_B_00563	FALSE	FALSE	0.175291	0.864428	1.70025	1.62841e-52	1.45716	0.0166926
OSC_OSC_specific_C_00909	dev_medium_B_00569	FALSE	FALSE	0.175291	0.864428	1.51885	5.42641e-45	0.999555	0.156735
OSC_OSC_specific_C_00909	dev_medium_B_00575	FALSE	FALSE	0.175291	0.864428	2.76957	2.06383e-66	2.36853	0.000345493
OSC_OSC_specific_C_00909	dev_medium_B_00576	FALSE	FALSE	0.175291	0.864428	1.91938	2.91922e-58	2.09068	0.000174775
OSC_OSC_specific_C_00909	dev_medium_B_00577	FALSE	FALSE	0.175291	0.864428	3.97191	4.85929e-57	4.29447	8.00414e-12
OSC_OSC_specific_C_00909	dev_medium_B_00582	FALSE	FALSE	0.175291	0.864428	2.33254	3.02316e-63	1.51976	0.0691854
OSC_OSC_specific_C_00909	dev_medium_B_00586	FALSE	FALSE	0.175291	0.864428	2.57175	1.18403e-68	2.01406	0.0074869
OSC_OSC_specific_C_00909	dev_medium_B_00587	FALSE	FALSE	0.175291	0.864428	4.42931	5.46492e-57	4.6581	1.23644e-20
OSC_OSC_specific_C_00909	dev_medium_B_00588	FALSE	FALSE	0.175291	0.864428	3.98452	1.39108e-68	4.38755	2.32372e-26
OSC_OSC_specific_C_00909	dev_medium_B_00591	FALSE	FALSE	0.175291	0.864428	2.54677	8.20658e-61	2.44926	0.00103573
OSC_OSC_specific_C_00909	dev_medium_B_00594	FALSE	FALSE	0.175291	0.864428	2.86404	3.87673e-51	2.9932	0.000631206
OSC_OSC_specific_C_00909	dev_medium_B_00598	FALSE	FALSE	0.175291	0.864428	1.54747	9.04483e-43	-0.0547417	0.967652
OSC_OSC_specific_C_00909	dev_medium_C_00003	FALSE	FALSE	0.175291	0.864428	2.67023	1.33108e-65	2.84395	1.53483e-05
OSC_OSC_specific_C_00909	dev_medium_C_00041	FALSE	FALSE	0.175291	0.864428	2.78843	6.50188e-57	3.36712	1.51551e-06
OSC_OSC_specific_C_00909	dev_medium_C_00044	FALSE	FALSE	0.175291	0.864428	4.61988	6.62745e-27	4.25262	1.23993e-12
OSC_OSC_specific_C_00909	dev_medium_C_00050	FALSE	FALSE	0.175291	0.864428	0.450381	0.00180079	0.797009	NA
OSC_OSC_specific_C_00909	dev_medium_C_00055	FALSE	FALSE	0.175291	0.864428	4.42063	3.54807e-63	4.31422	1.56881e-17
OSC_OSC_specific_C_00909	dev_medium_C_00072	FALSE	FALSE	0.175291	0.864428	4.66579	2.54828e-51	4.29852	2.07419e-11
OSC_OSC_specific_C_00909	dev_medium_C_00074	FALSE	FALSE	0.175291	0.864428	2.75394	2.3143e-65	2.59357	2.28995e-05
OSC_OSC_specific_C_00909	dev_medium_C_00082	FALSE	FALSE	0.175291	0.864428	3.32783	2.01339e-48	2.97602	0.000120485
OSC_OSC_specific_C_00909	dev_medium_C_00088	FALSE	FALSE	0.175291	0.864428	2.30571	2.03926e-66	1.3801	0.116417
OSC_OSC_specific_C_00909	dev_medium_C_00101	FALSE	FALSE	0.175291	0.864428	3.10007	5.41048e-68	2.69629	5.73786e-06
OSC_OSC_specific_C_00909	dev_medium_C_00161	FALSE	FALSE	0.175291	0.864428	0.717031	2.92954e-08	0.907715	NA
OSC_OSC_specific_C_00909	dev_medium_C_00181	FALSE	FALSE	0.175291	0.864428	3.50426	1.33205e-67	2.48897	1.15862e-05
OSC_OSC_specific_C_00909	dev_medium_C_00184	FALSE	FALSE	0.175291	0.864428	3.21788	2.12721e-60	1.69068	0.124278
OSC_OSC_specific_C_00909	dev_medium_C_00236	FALSE	FALSE	0.175291	0.864428	2.82673	5.34739e-56	2.8793	4.75211e-05
OSC_OSC_specific_C_00909	dev_medium_C_00245	FALSE	FALSE	0.175291	0.864428	1.98856	9.40302e-59	1.43746	0.0825714
OSC_OSC_specific_C_00909	dev_medium_C_00252	FALSE	FALSE	0.175291	0.864428	2.31604	6.54087e-32	2.84948	0.0030781
OSC_OSC_specific_C_00909	dev_medium_C_00445	FALSE	FALSE	0.175291	0.864428	2.3226	5.01763e-59	1.86505	0.0917201
OSC_OSC_specific_C_00909	dev_medium_C_00449	FALSE	FALSE	0.175291	0.864428	2.25779	4.01031e-59	3.25458	1.71306e-05
OSC_OSC_specific_C_00909	dev_medium_C_00450	FALSE	FALSE	0.175291	0.864428	1.70693	1.86673e-50	1.02687	0.341862
OSC_OSC_specific_C_00909	dev_medium_C_00453	FALSE	FALSE	0.175291	0.864428	3.99924	1.55655e-43	3.56389	6.6031e-07
OSC_OSC_specific_C_00909	dev_medium_C_00454	FALSE	FALSE	0.175291	0.864428	3.76134	1.74284e-65	3.81095	1.81163e-11
OSC_OSC_specific_C_00909	dev_medium_C_00456	FALSE	FALSE	0.175291	0.864428	3.35985	1.11703e-49	4.45448	3.92863e-10
OSC_OSC_specific_C_00909	dev_medium_C_00458	FALSE	FALSE	0.175291	0.864428	3.95384	9.37688e-64	3.81123	7.16671e-09
OSC_OSC_specific_C_00909	dev_medium_C_00459	FALSE	FALSE	0.175291	0.864428	3.19487	1.37234e-69	2.83507	7.47238e-10
OSC_OSC_specific_C_00909	dev_medium_C_00460	FALSE	FALSE	0.175291	0.864428	4.21987	3.05664e-46	3.91606	4.86163e-12
OSC_OSC_specific_C_00909	dev_medium_C_00461	FALSE	FALSE	0.175291	0.864428	2.69997	1.99463e-64	2.24344	4.03645e-07
OSC_OSC_specific_C_00909	dev_medium_C_00466	FALSE	FALSE	0.175291	0.864428	2.6953	4.75317e-64	2.35004	0.000423411
OSC_OSC_specific_C_00909	dev_medium_C_00467	FALSE	FALSE	0.175291	0.864428	1.46101	7.85215e-44	0.659105	0.59747
OSC_OSC_specific_C_00909	dev_medium_C_00468	FALSE	FALSE	0.175291	0.864428	2.64213	1.10147e-64	2.81218	5.88735e-07
OSC_OSC_specific_C_00909	dev_medium_C_00470	FALSE	FALSE	0.175291	0.864428	2.35661	7.01159e-60	2.61974	1.12905e-08
OSC_OSC_specific_C_00909	dev_medium_C_00471	FALSE	FALSE	0.175291	0.864428	0.656443	1.17201e-08	1.78059	0.0601008
OSC_OSC_specific_C_00909	dev_medium_C_00475	FALSE	FALSE	0.175291	0.864428	4.28431	1.40996e-57	3.76789	1.03356e-10
OSC_OSC_specific_C_00909	dev_medium_C_00476	FALSE	FALSE	0.175291	0.864428	4.17576	4.56796e-46	3.28254	5.71894e-06
OSC_OSC_specific_C_00909	dev_medium_C_00480	FALSE	FALSE	0.175291	0.864428	2.57148	1.26765e-36	2.14804	0.0239495
OSC_OSC_specific_C_00909	dev_medium_C_00484	FALSE	FALSE	0.175291	0.864428	4.13825	4.82763e-67	3.93571	3.04929e-18
OSC_OSC_specific_C_00909	dev_medium_C_00485	FALSE	FALSE	0.175291	0.864428	3.65709	6.65407e-68	3.92147	1.91433e-14
OSC_OSC_specific_C_00909	dev_medium_C_00491	FALSE	FALSE	0.175291	0.864428	0.386216	0.0180869	0.923245	NA
OSC_OSC_specific_C_00909	dev_medium_C_00492	FALSE	FALSE	0.175291	0.864428	2.2012	2.03543e-55	1.7349	0.111206
OSC_OSC_specific_C_00909	dev_medium_C_00494	FALSE	FALSE	0.175291	0.864428	2.44099	1.75638e-48	2.58386	0.00200526
OSC_OSC_specific_C_00909	dev_medium_C_00497	FALSE	FALSE	0.175291	0.864428	3.5661	3.08118e-37	3.44382	1.3555e-06
OSC_OSC_specific_C_00909	dev_medium_C_00501	FALSE	FALSE	0.175291	0.864428	3.76815	3.34318e-45	3.34893	8.00864e-05
OSC_OSC_specific_C_00909	dev_medium_C_00502	FALSE	FALSE	0.175291	0.864428	3.09645	4.99416e-59	3.32035	1.90257e-05
OSC_OSC_specific_C_00909	dev_medium_C_00504	FALSE	FALSE	0.175291	0.864428	4.36415	3.19861e-69	3.678	1.03068e-13
OSC_OSC_specific_C_00909	dev_medium_C_00509	FALSE	FALSE	0.175291	0.864428	2.7863	3.96264e-58	2.90463	0.000214617
OSC_OSC_specific_C_00909	dev_medium_C_00510	FALSE	FALSE	0.175291	0.864428	4.39133	3.2036e-53	4.66234	7.88159e-12
OSC_OSC_specific_C_00909	dev_medium_C_00511	FALSE	FALSE	0.175291	0.864428	1.99792	3.06364e-58	1.99347	0.0196136
OSC_OSC_specific_C_00909	dev_medium_C_00513	FALSE	FALSE	0.175291	0.864428	0.275994	0.410151	-0.425764	0.654635
OSC_OSC_specific_C_00909	dev_medium_C_00514	FALSE	FALSE	0.175291	0.864428	3.5704	3.02783e-58	4.01732	9.61075e-09
OSC_OSC_specific_C_00909	dev_medium_C_00515	FALSE	FALSE	0.175291	0.864428	3.38292	9.37688e-64	4.23514	3.03097e-12
OSC_OSC_specific_C_00909	dev_medium_C_00517	FALSE	FALSE	0.175291	0.864428	3.19453	1.37449e-60	3.2884	9.5006e-07
OSC_OSC_specific_C_00909	dev_medium_C_00523	FALSE	FALSE	0.175291	0.864428	3.52301	4.02977e-70	3.906	4.88037e-14
OSC_OSC_specific_C_00909	dev_medium_C_00525	FALSE	FALSE	0.175291	0.864428	2.68108	4.90955e-68	2.40978	0.00251887
OSC_OSC_specific_C_00909	dev_medium_C_00527	FALSE	FALSE	0.175291	0.864428	4.58539	7.2138e-62	4.78784	1.11163e-27
OSC_OSC_specific_C_00909	dev_medium_C_00529	FALSE	FALSE	0.175291	0.864428	4.03544	5.87783e-71	3.8469	1.2939e-17
OSC_OSC_specific_C_00909	dev_medium_C_00531	FALSE	FALSE	0.175291	0.864428	3.0101	2.5601e-67	3.4259	3.99928e-10
OSC_OSC_specific_C_00909	dev_medium_C_00533	FALSE	FALSE	0.175291	0.864428	4.61539	4.02425e-72	4.62401	1.51069e-58
OSC_OSC_specific_C_00909	dev_medium_C_00534	FALSE	FALSE	0.175291	0.864428	2.8621	4.00446e-65	2.5623	2.05069e-10
OSC_OSC_specific_C_00909	dev_medium_C_00536	FALSE	FALSE	0.175291	0.864428	0.45623	0.000968554	-0.394739	NA
OSC_OSC_specific_C_00909	dev_medium_C_00538	FALSE	FALSE	0.175291	0.864428	2.29035	3.10992e-61	1.45011	0.18133
OSC_OSC_specific_C_00909	dev_medium_C_00541	FALSE	FALSE	0.175291	0.864428	4.69535	1.52252e-62	4.63229	4.34114e-16
OSC_OSC_specific_C_00909	dev_medium_C_00542	FALSE	FALSE	0.175291	0.864428	2.57185	5.73546e-47	1.75482	0.0478098
OSC_OSC_specific_C_00909	dev_medium_C_00543	FALSE	FALSE	0.175291	0.864428	4.35499	6.56022e-72	4.15552	1.23189e-37
OSC_OSC_specific_C_00909	dev_medium_C_00548	FALSE	FALSE	0.175291	0.864428	2.88978	6.30998e-36	2.60076	0.0016967
OSC_OSC_specific_C_00909	dev_medium_C_00549	FALSE	FALSE	0.175291	0.864428	2.65296	5.33973e-64	2.2825	0.000275447
OSC_OSC_specific_C_00909	dev_medium_C_00550	FALSE	FALSE	0.175291	0.864428	2.05057	5.81869e-54	1.84334	0.0331068
OSC_OSC_specific_C_00909	dev_medium_C_00551	FALSE	FALSE	0.175291	0.864428	2.46437	7.44897e-47	2.26335	0.0278222
OSC_OSC_specific_C_00909	dev_medium_C_00554	FALSE	FALSE	0.175291	0.864428	3.47249	9.76522e-65	3.74438	3.59361e-11
OSC_OSC_specific_C_00909	dev_medium_C_00558	FALSE	FALSE	0.175291	0.864428	1.81834	1.32031e-38	1.15005	0.388938
OSC_OSC_specific_C_00909	dev_medium_C_00564	FALSE	FALSE	0.175291	0.864428	3.18032	2.53003e-61	2.71392	9.20232e-06
OSC_OSC_specific_C_00909	dev_medium_C_00568	FALSE	FALSE	0.175291	0.864428	1.46218	1.48526e-42	1.00326	NA
OSC_OSC_specific_C_00909	dev_medium_C_00570	FALSE	FALSE	0.175291	0.864428	3.8313	8.9758e-71	3.59215	3.87892e-26
OSC_OSC_specific_C_00909	dev_medium_C_00574	FALSE	FALSE	0.175291	0.864428	1.23268	7.88554e-21	1.80553	0.181535
OSC_OSC_specific_C_00909	dev_medium_C_00578	FALSE	FALSE	0.175291	0.864428	2.82002	5.13947e-69	2.15893	0.0113911
OSC_OSC_specific_C_00909	dev_medium_C_00579	FALSE	FALSE	0.175291	0.864428	1.70274	1.499e-45	0.8358	0.444718
OSC_OSC_specific_C_00909	dev_medium_C_00580	FALSE	FALSE	0.175291	0.864428	3.34477	9.02653e-68	2.72087	8.02401e-07
OSC_OSC_specific_C_00909	dev_medium_C_00581	FALSE	FALSE	0.175291	0.864428	2.36421	1.33718e-51	1.81575	0.0341236
OSC_OSC_specific_C_00909	dev_medium_C_00593	FALSE	FALSE	0.175291	0.864428	3.26967	1.4639e-62	2.29143	0.00117485
OSC_OSC_specific_C_00909	dev_medium_C_00596	FALSE	FALSE	0.175291	0.864428	2.8825	3.38796e-68	2.67514	2.51979e-06
OSC_OSC_specific_C_00909	dev_medium_C_00597	FALSE	FALSE	0.175291	0.864428	3.99835	1.47388e-68	4.1408	2.74833e-17
OSC_OSC_specific_C_00909	dev_medium_C_00599	FALSE	FALSE	0.175291	0.864428	1.95349	6.52367e-53	2.48455	0.000785863
OSC_OSC_specific_C_00909	dev_strong_A_00102	FALSE	FALSE	0.175291	0.864428	5.5538	1.37232e-63	5.27949	9.90589e-33
OSC_OSC_specific_C_00909	dev_strong_A_00288	FALSE	FALSE	0.175291	0.864428	2.84147	1.01401e-68	1.98824	0.0114036
OSC_OSC_specific_C_00909	dev_strong_A_00301	FALSE	FALSE	0.175291	0.864428	6.53997	1.3263e-61	6.9062	8.91526e-55
OSC_OSC_specific_C_00909	dev_strong_A_00312	FALSE	FALSE	0.175291	0.864428	4.7653	7.52717e-54	5.21901	4.21816e-18
OSC_OSC_specific_C_00909	dev_strong_A_00315	FALSE	FALSE	0.175291	0.864428	3.97405	1.04594e-60	3.05965	8.91898e-06
OSC_OSC_specific_C_00909	dev_strong_B_00023	FALSE	FALSE	0.175291	0.864428	6.50953	9.89365e-71	6.55626	1.80712e-89
OSC_OSC_specific_C_00909	dev_strong_B_00034	FALSE	FALSE	0.175291	0.864428	3.57219	3.6303e-61	3.6138	1.48955e-07
OSC_OSC_specific_C_00909	dev_strong_B_00199	FALSE	FALSE	0.175291	0.864428	5.76484	1.71586e-72	5.58744	3.69776e-60
OSC_OSC_specific_C_00909	dev_strong_B_00275	FALSE	FALSE	0.175291	0.864428	5.17426	1.07427e-70	5.16944	5.92822e-28
OSC_OSC_specific_C_00909	dev_strong_B_00277	FALSE	FALSE	0.175291	0.864428	3.45251	3.68064e-65	3.27287	4.69525e-11
OSC_OSC_specific_C_00909	dev_strong_B_00279	FALSE	FALSE	0.175291	0.864428	4.64198	1.40629e-52	4.13648	4.27354e-11
OSC_OSC_specific_C_00909	dev_strong_B_00281	FALSE	FALSE	0.175291	0.864428	5.14836	4.55695e-70	5.18985	5.49442e-34
OSC_OSC_specific_C_00909	dev_strong_B_00284	FALSE	FALSE	0.175291	0.864428	4.71507	8.78839e-59	4.95747	3.59466e-18
OSC_OSC_specific_C_00909	dev_strong_B_00287	FALSE	FALSE	0.175291	0.864428	4.36814	2.33969e-63	4.48626	1.1245e-15
OSC_OSC_specific_C_00909	dev_strong_B_00289	FALSE	FALSE	0.175291	0.864428	4.0222	1.82653e-66	4.41575	6.23028e-20
OSC_OSC_specific_C_00909	dev_strong_B_00293	FALSE	FALSE	0.175291	0.864428	3.78592	3.2308e-49	2.82849	0.00140619
OSC_OSC_specific_C_00909	dev_strong_B_00303	FALSE	FALSE	0.175291	0.864428	3.49263	1.23151e-63	3.31313	6.82986e-07
OSC_OSC_specific_C_00909	dev_strong_B_00307	FALSE	FALSE	0.175291	0.864428	3.59121	3.60306e-70	3.55627	1.52898e-14
OSC_OSC_specific_C_00909	dev_strong_B_00316	FALSE	FALSE	0.175291	0.864428	4.22897	1.32136e-68	4.22975	5.96353e-23
OSC_OSC_specific_C_00909	dev_strong_C_00155	FALSE	FALSE	0.175291	0.864428	6.54445	5.41048e-68	6.61784	3.46195e-83
OSC_OSC_specific_C_00909	dev_strong_C_00166	FALSE	FALSE	0.175291	0.864428	5.58766	1.6766e-68	5.97688	2.62496e-39
OSC_OSC_specific_C_00909	dev_strong_C_00276	FALSE	FALSE	0.175291	0.864428	4.14964	2.34873e-69	4.6368	1.25809e-19
OSC_OSC_specific_C_00909	dev_strong_C_00278	FALSE	FALSE	0.175291	0.864428	4.78317	1.32697e-50	4.65767	3.37231e-23
OSC_OSC_specific_C_00909	dev_strong_C_00285	FALSE	FALSE	0.175291	0.864428	4.68363	5.41048e-68	4.42894	1.46286e-18
OSC_OSC_specific_C_00909	dev_strong_C_00286	FALSE	FALSE	0.175291	0.864428	2.9911	8.79083e-67	3.34221	3.41501e-07
OSC_OSC_specific_C_00909	dev_strong_C_00290	FALSE	FALSE	0.175291	0.864428	6.61251	7.36021e-73	6.77872	4.98487e-141
OSC_OSC_specific_C_00909	dev_strong_C_00291	FALSE	FALSE	0.175291	0.864428	4.11204	4.05537e-68	3.66745	6.18772e-09
OSC_OSC_specific_C_00909	dev_strong_C_00292	FALSE	FALSE	0.175291	0.864428	5.12588	5.07059e-58	5.08416	7.20054e-27
OSC_OSC_specific_C_00909	dev_strong_C_00296	FALSE	FALSE	0.175291	0.864428	4.9943	3.36424e-72	5.43991	4.27685e-63
OSC_OSC_specific_C_00909	dev_strong_C_00297	FALSE	FALSE	0.175291	0.864428	4.22495	2.12646e-40	4.23365	2.97013e-10
OSC_OSC_specific_C_00909	dev_strong_C_00298	FALSE	FALSE	0.175291	0.864428	4.4782	9.45635e-62	4.64908	3.11296e-16
OSC_OSC_specific_C_00909	dev_strong_C_00304	FALSE	FALSE	0.175291	0.864428	4.55934	3.50014e-68	4.88948	2.70217e-28
OSC_OSC_specific_C_00909	dev_strong_C_00305	FALSE	FALSE	0.175291	0.864428	6.03377	7.36021e-73	5.92682	1.9974e-90
OSC_OSC_specific_C_00909	dev_strong_C_00306	FALSE	FALSE	0.175291	0.864428	2.50004	1.99479e-66	2.60772	2.25626e-06
OSC_OSC_specific_C_00909	dev_strong_C_00308	FALSE	FALSE	0.175291	0.864428	6.88051	3.249e-71	7.39794	1.10615e-147
OSC_OSC_specific_C_00909	dev_strong_C_00309	FALSE	FALSE	0.175291	0.864428	4.84212	1.52807e-70	4.10107	5.53426e-24
OSC_OSC_specific_C_00909	dev_strong_C_00310	FALSE	FALSE	0.175291	0.864428	4.24461	1.19877e-70	4.14621	3.62664e-15
OSC_OSC_specific_C_00909	dev_strong_C_00311	FALSE	FALSE	0.175291	0.864428	4.84909	6.94107e-71	4.87806	8.10298e-53
OSC_OSC_specific_C_00909	dev_strong_C_00313	FALSE	FALSE	0.175291	0.864428	5.23568	3.36424e-72	5.82924	5.94731e-49
OSC_OSC_specific_C_00909	dev_strong_C_00314	FALSE	FALSE	0.175291	0.864428	2.92083	5.07059e-58	2.32961	0.00216103
OSC_OSC_specific_C_00909	dev_strong_C_00317	FALSE	FALSE	0.175291	0.864428	7.17926	4.71431e-50	7.0361	2.13955e-60
OSC_OSC_specific_C_00909	dev_weak_A_00127	FALSE	FALSE	0.175291	0.864428	1.45035	1.31548e-26	1.07467	NA
OSC_OSC_specific_C_00909	dev_weak_A_00162	FALSE	FALSE	0.175291	0.864428	1.44205	4.63815e-33	0.441868	NA
OSC_OSC_specific_C_00909	dev_weak_A_00168	FALSE	FALSE	0.175291	0.864428	1.23507	1.35341e-31	0.83234	0.442167
OSC_OSC_specific_C_00909	dev_weak_A_00178	FALSE	FALSE	0.175291	0.864428	1.25894	2.33655e-28	0.822585	NA
OSC_OSC_specific_C_00909	dev_weak_A_00222	FALSE	FALSE	0.175291	0.864428	2.24932	1.59774e-38	2.38992	0.0321783
OSC_OSC_specific_C_00909	dev_weak_A_00231	FALSE	FALSE	0.175291	0.864428	1.23652	7.42431e-34	0.910072	0.196791
OSC_OSC_specific_C_00909	dev_weak_A_00266	FALSE	FALSE	0.175291	0.864428	2.36029	2.87876e-63	1.93628	0.00445165
OSC_OSC_specific_C_00909	dev_weak_A_00329	FALSE	FALSE	0.175291	0.864428	2.49169	8.84894e-41	2.75958	0.00986881
OSC_OSC_specific_C_00909	dev_weak_A_00332	FALSE	FALSE	0.175291	0.864428	1.38396	3.33232e-31	0.613596	NA
OSC_OSC_specific_C_00909	dev_weak_A_00344	FALSE	FALSE	0.175291	0.864428	1.64377	3.20824e-38	0.370747	NA
OSC_OSC_specific_C_00909	dev_weak_A_00349	FALSE	FALSE	0.175291	0.864428	1.13635	3.7026e-26	1.05863	0.373853
OSC_OSC_specific_C_00909	dev_weak_A_00360	FALSE	FALSE	0.175291	0.864428	2.47028	2.98399e-59	2.5359	0.00231285
OSC_OSC_specific_C_00909	dev_weak_A_00380	FALSE	FALSE	0.175291	0.864428	2.21629	1.49568e-61	1.41327	0.107724
OSC_OSC_specific_C_00909	dev_weak_A_00383	FALSE	FALSE	0.175291	0.864428	1.02671	5.21838e-23	0.520224	0.641293
OSC_OSC_specific_C_00909	dev_weak_A_00391	FALSE	FALSE	0.175291	0.864428	2.58039	2.72797e-55	2.6398	0.000595983
OSC_OSC_specific_C_00909	dev_weak_A_00398	FALSE	FALSE	0.175291	0.864428	0.6346	1.90912e-08	-0.129445	0.898765
OSC_OSC_specific_C_00909	dev_weak_A_00435	FALSE	FALSE	0.175291	0.864428	1.45267	1.79366e-37	1.79604	0.11789
OSC_OSC_specific_C_00909	dev_weak_B_00002	FALSE	FALSE	0.175291	0.864428	0.846984	3.79647e-16	-0.417562	0.773435
OSC_OSC_specific_C_00909	dev_weak_B_00010	FALSE	FALSE	0.175291	0.864428	1.13801	3.43209e-26	0.385964	0.7084
OSC_OSC_specific_C_00909	dev_weak_B_00020	FALSE	FALSE	0.175291	0.864428	0.482878	0.000173861	0.559313	0.644129
OSC_OSC_specific_C_00909	dev_weak_B_00042	FALSE	FALSE	0.175291	0.864428	1.81982	2.86859e-51	1.25835	0.2701
OSC_OSC_specific_C_00909	dev_weak_B_00057	FALSE	FALSE	0.175291	0.864428	1.34044	2.39035e-30	0.107048	NA
OSC_OSC_specific_C_00909	dev_weak_B_00061	FALSE	FALSE	0.175291	0.864428	0.947366	1.04982e-19	1.30522	0.0993523
OSC_OSC_specific_C_00909	dev_weak_B_00096	FALSE	FALSE	0.175291	0.864428	1.06583	2.43512e-23	0.763476	0.569761
OSC_OSC_specific_C_00909	dev_weak_B_00104	FALSE	FALSE	0.175291	0.864428	1.96829	6.6182e-58	1.58138	0.0663979
OSC_OSC_specific_C_00909	dev_weak_B_00122	FALSE	FALSE	0.175291	0.864428	1.56239	3.01378e-35	1.69901	0.206931
OSC_OSC_specific_C_00909	dev_weak_B_00125	FALSE	FALSE	0.175291	0.864428	1.21334	4.63277e-22	0.519283	NA
OSC_OSC_specific_C_00909	dev_weak_B_00129	FALSE	FALSE	0.175291	0.864428	1.29228	5.7682e-36	0.850748	0.296937
OSC_OSC_specific_C_00909	dev_weak_B_00140	FALSE	FALSE	0.175291	0.864428	2.13846	1.04488e-56	1.40768	0.194152
OSC_OSC_specific_C_00909	dev_weak_B_00143	FALSE	FALSE	0.175291	0.864428	0.532894	6.88197e-06	-0.142831	0.905172
OSC_OSC_specific_C_00909	dev_weak_B_00146	FALSE	FALSE	0.175291	0.864428	1.07168	1.53661e-24	0.458351	0.593896
OSC_OSC_specific_C_00909	dev_weak_B_00165	FALSE	FALSE	0.175291	0.864428	1.19564	4.25862e-32	1.31445	0.3344
OSC_OSC_specific_C_00909	dev_weak_B_00167	FALSE	FALSE	0.175291	0.864428	2.01708	1.14355e-51	2.77834	0.00276896
OSC_OSC_specific_C_00909	dev_weak_B_00177	FALSE	FALSE	0.175291	0.864428	1.59053	1.11454e-46	1.00299	0.273087
OSC_OSC_specific_C_00909	dev_weak_B_00215	FALSE	FALSE	0.175291	0.864428	1.32946	1.02514e-29	0.797009	NA
OSC_OSC_specific_C_00909	dev_weak_B_00228	FALSE	FALSE	0.175291	0.864428	1.7748	4.38634e-48	0.917205	NA
OSC_OSC_specific_C_00909	dev_weak_B_00243	FALSE	FALSE	0.175291	0.864428	0.876815	5.43998e-16	0.372652	0.786284
OSC_OSC_specific_C_00909	dev_weak_B_00319	FALSE	FALSE	0.175291	0.864428	0.413946	0.00474074	0.039446	0.980096
OSC_OSC_specific_C_00909	dev_weak_B_00320	FALSE	FALSE	0.175291	0.864428	0.171392	0.985642	-0.98064	0.540732
OSC_OSC_specific_C_00909	dev_weak_B_00322	FALSE	FALSE	0.175291	0.864428	0.80446	1.62242e-12	1.05429	0.436821
OSC_OSC_specific_C_00909	dev_weak_B_00323	FALSE	FALSE	0.175291	0.864428	0.815322	5.31996e-15	-0.264084	NA
OSC_OSC_specific_C_00909	dev_weak_B_00327	FALSE	FALSE	0.175291	0.864428	1.4275	4.68907e-32	1.45376	0.223758
OSC_OSC_specific_C_00909	dev_weak_B_00330	FALSE	FALSE	0.175291	0.864428	0.879468	6.68081e-17	0.5305	NA
OSC_OSC_specific_C_00909	dev_weak_B_00334	FALSE	FALSE	0.175291	0.864428	2.41767	3.06313e-64	2.51277	0.000438145
OSC_OSC_specific_C_00909	dev_weak_B_00335	FALSE	FALSE	0.175291	0.864428	0.69464	3.22311e-10	0.644408	0.455332
OSC_OSC_specific_C_00909	dev_weak_B_00336	FALSE	FALSE	0.175291	0.864428	0.549543	2.49842e-05	0.849794	0.525409
OSC_OSC_specific_C_00909	dev_weak_B_00337	FALSE	FALSE	0.175291	0.864428	1.17493	3.86724e-34	-0.150355	0.910077
OSC_OSC_specific_C_00909	dev_weak_B_00340	FALSE	FALSE	0.175291	0.864428	0.95825	2.81605e-20	1.83938	0.0749729
OSC_OSC_specific_C_00909	dev_weak_B_00346	FALSE	FALSE	0.175291	0.864428	2.17451	3.78348e-60	2.58313	0.00290525
OSC_OSC_specific_C_00909	dev_weak_B_00348	FALSE	FALSE	0.175291	0.864428	-0.30406	1	-0.149425	NA
OSC_OSC_specific_C_00909	dev_weak_B_00351	FALSE	FALSE	0.175291	0.864428	1.82136	3.46753e-51	1.94384	0.0160159
OSC_OSC_specific_C_00909	dev_weak_B_00355	FALSE	FALSE	0.175291	0.864428	1.67097	4.47699e-51	2.51559	0.00989936
OSC_OSC_specific_C_00909	dev_weak_B_00356	FALSE	FALSE	0.175291	0.864428	1.34157	2.80971e-38	-0.0863785	0.944721
OSC_OSC_specific_C_00909	dev_weak_B_00357	FALSE	FALSE	0.175291	0.864428	2.69826	2.02844e-61	2.27838	0.00794176
OSC_OSC_specific_C_00909	dev_weak_B_00367	FALSE	FALSE	0.175291	0.864428	2.02592	5.04994e-49	2.25983	0.0187302
OSC_OSC_specific_C_00909	dev_weak_B_00370	FALSE	FALSE	0.175291	0.864428	1.79301	4.05703e-56	1.07524	0.252657
OSC_OSC_specific_C_00909	dev_weak_B_00376	FALSE	FALSE	0.175291	0.864428	1.79356	3.45275e-47	1.07974	NA
OSC_OSC_specific_C_00909	dev_weak_B_00385	FALSE	FALSE	0.175291	0.864428	2.09307	8.58564e-57	1.07699	0.431461
OSC_OSC_specific_C_00909	dev_weak_B_00388	FALSE	FALSE	0.175291	0.864428	2.08388	4.42169e-46	2.60141	0.0126315
OSC_OSC_specific_C_00909	dev_weak_B_00397	FALSE	FALSE	0.175291	0.864428	0.37272	0.0495131	-0.233137	0.816536
OSC_OSC_specific_C_00909	dev_weak_B_00402	FALSE	FALSE	0.175291	0.864428	0.993549	2.9204e-21	1.31296	0.1348
OSC_OSC_specific_C_00909	dev_weak_B_00407	FALSE	FALSE	0.175291	0.864428	1.01829	1.27085e-20	0.797009	NA
OSC_OSC_specific_C_00909	dev_weak_B_00414	FALSE	FALSE	0.175291	0.864428	1.27934	7.79085e-40	0.87287	0.29771
OSC_OSC_specific_C_00909	dev_weak_B_00417	FALSE	FALSE	0.175291	0.864428	1.81648	5.9357e-44	1.57528	0.153293
OSC_OSC_specific_C_00909	dev_weak_B_00419	FALSE	FALSE	0.175291	0.864428	1.82814	1.82871e-41	1.33231	0.217855
OSC_OSC_specific_C_00909	dev_weak_B_00420	FALSE	FALSE	0.175291	0.864428	3.92747	4.08207e-69	3.69067	6.12426e-14
OSC_OSC_specific_C_00909	dev_weak_B_00421	FALSE	FALSE	0.175291	0.864428	2.36501	2.84729e-49	2.24187	0.0451501
OSC_OSC_specific_C_00909	dev_weak_B_00426	FALSE	FALSE	0.175291	0.864428	1.32009	1.64281e-31	0.880436	NA
OSC_OSC_specific_C_00909	dev_weak_B_00430	FALSE	FALSE	0.175291	0.864428	0.58014	1.07594e-05	-0.13999	0.927436
OSC_OSC_specific_C_00909	dev_weak_B_00433	FALSE	FALSE	0.175291	0.864428	0.849194	4.43086e-16	0.259949	0.834934
OSC_OSC_specific_C_00909	dev_weak_B_00439	FALSE	FALSE	0.175291	0.864428	1.57073	2.4692e-36	2.55971	0.00529706
OSC_OSC_specific_C_00909	dev_weak_C_00025	FALSE	FALSE	0.175291	0.864428	1.73407	6.94132e-26	0.300013	NA
OSC_OSC_specific_C_00909	dev_weak_C_00028	FALSE	FALSE	0.175291	0.864428	0.96694	1.96777e-19	1.38515	0.202146
OSC_OSC_specific_C_00909	dev_weak_C_00029	FALSE	FALSE	0.175291	0.864428	1.6747	6.30785e-50	1.51402	0.208949
OSC_OSC_specific_C_00909	dev_weak_C_00032	FALSE	FALSE	0.175291	0.864428	0.270932	0.292632	-0.339992	0.765231
OSC_OSC_specific_C_00909	dev_weak_C_00040	FALSE	FALSE	0.175291	0.864428	3.72336	7.87036e-60	3.37504	1.17696e-06
OSC_OSC_specific_C_00909	dev_weak_C_00056	FALSE	FALSE	0.175291	0.864428	1.67979	7.91011e-26	1.34604	NA
OSC_OSC_specific_C_00909	dev_weak_C_00063	FALSE	FALSE	0.175291	0.864428	1.82922	7.37092e-50	0.675543	0.623178
OSC_OSC_specific_C_00909	dev_weak_C_00078	FALSE	FALSE	0.175291	0.864428	2.0943	1.45756e-47	1.5193	0.204206
OSC_OSC_specific_C_00909	dev_weak_C_00079	FALSE	FALSE	0.175291	0.864428	1.48845	3.13445e-44	0.891394	0.435603
OSC_OSC_specific_C_00909	dev_weak_C_00084	FALSE	FALSE	0.175291	0.864428	2.1694	8.5072e-45	2.38458	0.00901889
OSC_OSC_specific_C_00909	dev_weak_C_00087	FALSE	FALSE	0.175291	0.864428	2.99629	1.28186e-67	2.31649	0.000282847
OSC_OSC_specific_C_00909	dev_weak_C_00107	FALSE	FALSE	0.175291	0.864428	2.03219	1.40265e-60	1.87106	0.00505691
OSC_OSC_specific_C_00909	dev_weak_C_00119	FALSE	FALSE	0.175291	0.864428	0.431623	0.00260061	0.809748	0.256192
OSC_OSC_specific_C_00909	dev_weak_C_00126	FALSE	FALSE	0.175291	0.864428	1.59901	5.11557e-28	0.907715	NA
OSC_OSC_specific_C_00909	dev_weak_C_00141	FALSE	FALSE	0.175291	0.864428	1.03891	4.08605e-19	1.37896	0.311791
OSC_OSC_specific_C_00909	dev_weak_C_00144	FALSE	FALSE	0.175291	0.864428	1.51121	2.9228e-44	0.832395	0.259563
OSC_OSC_specific_C_00909	dev_weak_C_00152	FALSE	FALSE	0.175291	0.864428	1.50825	5.433e-35	1.37062	0.305676
OSC_OSC_specific_C_00909	dev_weak_C_00158	FALSE	FALSE	0.175291	0.864428	2.01668	7.59346e-46	2.42412	0.00584325
OSC_OSC_specific_C_00909	dev_weak_C_00179	FALSE	FALSE	0.175291	0.864428	3.22719	7.97435e-66	2.43218	0.000128917
OSC_OSC_specific_C_00909	dev_weak_C_00187	FALSE	FALSE	0.175291	0.864428	1.34294	1.49062e-33	0.558691	0.72216
OSC_OSC_specific_C_00909	dev_weak_C_00194	FALSE	FALSE	0.175291	0.864428	3.73699	2.21184e-71	3.32787	1.72213e-10
OSC_OSC_specific_C_00909	dev_weak_C_00197	FALSE	FALSE	0.175291	0.864428	0.0834728	1	-0.150406	0.877266
OSC_OSC_specific_C_00909	dev_weak_C_00202	FALSE	FALSE	0.175291	0.864428	1.9102	1.56215e-55	1.61906	0.0223086
OSC_OSC_specific_C_00909	dev_weak_C_00214	FALSE	FALSE	0.175291	0.864428	2.77377	2.11065e-60	3.34822	1.25358e-07
OSC_OSC_specific_C_00909	dev_weak_C_00223	FALSE	FALSE	0.175291	0.864428	1.03294	8.34739e-19	0.966592	0.468986
OSC_OSC_specific_C_00909	dev_weak_C_00233	FALSE	FALSE	0.175291	0.864428	2.10163	1.96082e-49	1.88498	0.00836508
OSC_OSC_specific_C_00909	dev_weak_C_00235	FALSE	FALSE	0.175291	0.864428	2.18548	2.50073e-61	1.2483	0.126772
OSC_OSC_specific_C_00909	dev_weak_C_00239	FALSE	FALSE	0.175291	0.864428	0.805599	6.64388e-10	1.06874	NA
OSC_OSC_specific_C_00909	dev_weak_C_00253	FALSE	FALSE	0.175291	0.864428	0.975062	1.82188e-18	0.00343508	NA
OSC_OSC_specific_C_00909	dev_weak_C_00268	FALSE	FALSE	0.175291	0.864428	1.79295	3.17014e-32	1.93075	0.111206
OSC_OSC_specific_C_00909	dev_weak_C_00274	FALSE	FALSE	0.175291	0.864428	2.33073	1.22194e-57	1.49114	0.168912
OSC_OSC_specific_C_00909	dev_weak_C_00318	FALSE	FALSE	0.175291	0.864428	1.30907	2.3368e-39	1.06542	0.39024
OSC_OSC_specific_C_00909	dev_weak_C_00324	FALSE	FALSE	0.175291	0.864428	2.21881	2.06897e-57	1.48275	0.0636669
OSC_OSC_specific_C_00909	dev_weak_C_00328	FALSE	FALSE	0.175291	0.864428	1.81078	2.38841e-53	0.54537	0.65414
OSC_OSC_specific_C_00909	dev_weak_C_00338	FALSE	FALSE	0.175291	0.864428	1.59356	5.13815e-45	1.52807	0.0828385
OSC_OSC_specific_C_00909	dev_weak_C_00339	FALSE	FALSE	0.175291	0.864428	2.39699	1.41344e-67	2.0944	0.0012846
OSC_OSC_specific_C_00909	dev_weak_C_00341	FALSE	FALSE	0.175291	0.864428	1.90663	2.57992e-58	1.5961	0.0134374
OSC_OSC_specific_C_00909	dev_weak_C_00342	FALSE	FALSE	0.175291	0.864428	2.86029	2.92991e-61	2.98137	2.97199e-06
OSC_OSC_specific_C_00909	dev_weak_C_00343	FALSE	FALSE	0.175291	0.864428	1.96673	1.20766e-50	1.45545	0.123363
OSC_OSC_specific_C_00909	dev_weak_C_00347	FALSE	FALSE	0.175291	0.864428	1.18129	3.77375e-31	0.763587	0.481872
OSC_OSC_specific_C_00909	dev_weak_C_00352	FALSE	FALSE	0.175291	0.864428	1.36775	4.83407e-40	1.54315	0.0432565
OSC_OSC_specific_C_00909	dev_weak_C_00354	FALSE	FALSE	0.175291	0.864428	1.25725	3.4229e-29	1.39247	0.204335
OSC_OSC_specific_C_00909	dev_weak_C_00358	FALSE	FALSE	0.175291	0.864428	1.61672	3.32591e-43	1.68274	0.0743211
OSC_OSC_specific_C_00909	dev_weak_C_00361	FALSE	FALSE	0.175291	0.864428	2.73164	1.43243e-67	1.97002	0.00824921
OSC_OSC_specific_C_00909	dev_weak_C_00362	FALSE	FALSE	0.175291	0.864428	1.46709	3.34032e-36	0.361932	0.817563
OSC_OSC_specific_C_00909	dev_weak_C_00363	FALSE	FALSE	0.175291	0.864428	0.699758	4.03458e-08	0.907715	NA
OSC_OSC_specific_C_00909	dev_weak_C_00368	FALSE	FALSE	0.175291	0.864428	1.18411	2.52891e-23	0.995336	NA
OSC_OSC_specific_C_00909	dev_weak_C_00372	FALSE	FALSE	0.175291	0.864428	1.36811	9.64453e-38	1.02673	0.350323
OSC_OSC_specific_C_00909	dev_weak_C_00373	FALSE	FALSE	0.175291	0.864428	1.32742	2.96909e-37	1.24396	0.0685548
OSC_OSC_specific_C_00909	dev_weak_C_00374	FALSE	FALSE	0.175291	0.864428	2.09235	1.36058e-59	1.96643	0.0374627
OSC_OSC_specific_C_00909	dev_weak_C_00375	FALSE	FALSE	0.175291	0.864428	3.70196	1.86317e-63	3.81837	3.84114e-13
OSC_OSC_specific_C_00909	dev_weak_C_00379	FALSE	FALSE	0.175291	0.864428	2.09703	4.31637e-36	0.282413	NA
OSC_OSC_specific_C_00909	dev_weak_C_00381	FALSE	FALSE	0.175291	0.864428	1.67155	2.98087e-51	1.68687	0.0108931
OSC_OSC_specific_C_00909	dev_weak_C_00382	FALSE	FALSE	0.175291	0.864428	3.71905	8.65327e-69	3.72826	4.34893e-13
OSC_OSC_specific_C_00909	dev_weak_C_00384	FALSE	FALSE	0.175291	0.864428	1.07303	1.24488e-23	1.0053	0.297007
OSC_OSC_specific_C_00909	dev_weak_C_00389	FALSE	FALSE	0.175291	0.864428	2.08651	2.62842e-54	2.0051	0.0532342
OSC_OSC_specific_C_00909	dev_weak_C_00395	FALSE	FALSE	0.175291	0.864428	1.90202	6.6182e-58	2.4506	0.00798696
OSC_OSC_specific_C_00909	dev_weak_C_00396	FALSE	FALSE	0.175291	0.864428	0.874076	1.77806e-16	1.11622	0.348879
OSC_OSC_specific_C_00909	dev_weak_C_00404	FALSE	FALSE	0.175291	0.864428	2.52569	1.38641e-63	1.93436	0.032054
OSC_OSC_specific_C_00909	dev_weak_C_00406	FALSE	FALSE	0.175291	0.864428	1.47757	1.19104e-40	0.0216928	NA
OSC_OSC_specific_C_00909	dev_weak_C_00408	FALSE	FALSE	0.175291	0.864428	2.9515	1.48034e-58	3.9051	3.58012e-07
OSC_OSC_specific_C_00909	dev_weak_C_00409	FALSE	FALSE	0.175291	0.864428	1.20969	1.53032e-31	1.20193	0.150625
OSC_OSC_specific_C_00909	dev_weak_C_00412	FALSE	FALSE	0.175291	0.864428	1.18409	1.03989e-29	0.98266	0.325903
OSC_OSC_specific_C_00909	dev_weak_C_00413	FALSE	FALSE	0.175291	0.864428	2.63182	7.9575e-50	3.08852	5.11083e-05
OSC_OSC_specific_C_00909	dev_weak_C_00415	FALSE	FALSE	0.175291	0.864428	0.359728	0.0674814	-0.843314	0.608364
OSC_OSC_specific_C_00909	dev_weak_C_00418	FALSE	FALSE	0.175291	0.864428	1.62649	1.77283e-39	1.74964	0.146724
OSC_OSC_specific_C_00909	dev_weak_C_00422	FALSE	FALSE	0.175291	0.864428	0.899202	1.85338e-18	0.145408	0.915004
OSC_OSC_specific_C_00909	dev_weak_C_00423	FALSE	FALSE	0.175291	0.864428	0.773633	6.8123e-15	0.904664	0.30881
OSC_OSC_specific_C_00909	dev_weak_C_00424	FALSE	FALSE	0.175291	0.864428	2.66176	6.63219e-67	2.59209	4.17709e-05
OSC_OSC_specific_C_00909	dev_weak_C_00427	FALSE	FALSE	0.175291	0.864428	0.429008	0.00395894	-0.307649	0.8116
OSC_OSC_specific_C_00909	dev_weak_C_00431	FALSE	FALSE	0.175291	0.864428	0.948117	4.07359e-19	0.329637	0.785969
OSC_OSC_specific_C_00909	dev_weak_C_00434	FALSE	FALSE	0.175291	0.864428	0.316623	0.15232	-0.0474373	0.976068
OSC_OSC_specific_C_00909	dev_weak_C_00436	FALSE	FALSE	0.175291	0.864428	1.44267	7.41487e-39	1.92831	0.0414666
OSC_OSC_specific_C_00909	dev_weak_C_00437	FALSE	FALSE	0.175291	0.864428	2.4686	9.46842e-62	2.39304	0.0023053
OSC_OSC_specific_C_00909	ecdysone_low_dCP_B_00801	FALSE	FALSE	0.175291	0.864428	-0.126903	1	-0.0382455	NA
OSC_OSC_specific_C_00909	ecdysone_low_dCP_B_00806	FALSE	FALSE	0.175291	0.864428	-0.415985	1	0.140786	0.910848
OSC_OSC_specific_C_00909	ecdysone_low_dCP_B_00807	FALSE	FALSE	0.175291	0.864428	0.198015	0.767139	1.06874	NA
OSC_OSC_specific_C_00909	ecdysone_low_dCP_B_00808	FALSE	FALSE	0.175291	0.864428	0.142649	1	0.672834	0.622444
OSC_OSC_specific_C_00909	ecdysone_low_dCP_B_00813	FALSE	FALSE	0.175291	0.864428	0.263111	0.427874	0.107048	NA
OSC_OSC_specific_C_00909	ecdysone_low_dCP_B_00814	FALSE	FALSE	0.175291	0.864428	-0.0823934	1	0.0351548	NA
OSC_OSC_specific_C_00909	ecdysone_low_dCP_B_00817	FALSE	FALSE	0.175291	0.864428	0.0314983	1	-0.136361	NA
OSC_OSC_specific_C_00909	ecdysone_low_dCP_B_00822	FALSE	FALSE	0.175291	0.864428	-0.241955	1	-1.00986	0.526212
OSC_OSC_specific_C_00909	ecdysone_low_dCP_B_00826	FALSE	FALSE	0.175291	0.864428	0.107148	1	-0.453362	NA
OSC_OSC_specific_C_00909	ecdysone_low_dCP_B_00827	FALSE	FALSE	0.175291	0.864428	-0.474096	1	-0.201514	NA
OSC_OSC_specific_C_00909	ecdysone_low_dCP_B_00828	FALSE	FALSE	0.175291	0.864428	0.119022	1	-0.0942612	NA
OSC_OSC_specific_C_00909	ecdysone_low_dCP_B_00830	FALSE	FALSE	0.175291	0.864428	-0.857963	1	-0.947925	0.353687
OSC_OSC_specific_C_00909	ecdysone_low_dCP_B_00831	FALSE	FALSE	0.175291	0.864428	-0.592198	1	-0.660763	0.636498
OSC_OSC_specific_C_00909	ecdysone_low_dCP_B_00836	FALSE	FALSE	0.175291	0.864428	0.590026	6.68237e-06	1.06631	NA
OSC_OSC_specific_C_00909	ecdysone_low_dCP_B_00838	FALSE	FALSE	0.175291	0.864428	0.381712	0.0410544	0.613596	NA
OSC_OSC_specific_C_00909	ecdysone_low_dCP_B_00839	FALSE	FALSE	0.175291	0.864428	0.251601	0.501764	0.144902	NA
OSC_OSC_specific_C_00909	ecdysone_low_dCP_B_00842	FALSE	FALSE	0.175291	0.864428	0.486326	0.000232451	0.783829	NA
OSC_OSC_specific_C_00909	ecdysone_low_dCP_B_00844	FALSE	FALSE	0.175291	0.864428	-0.084352	1	-0.228052	0.879533
OSC_OSC_specific_C_00909	ecdysone_low_dCP_B_00845	FALSE	FALSE	0.175291	0.864428	-0.051137	1	-0.131396	NA
OSC_OSC_specific_C_00909	ecdysone_low_dCP_B_00848	FALSE	FALSE	0.175291	0.864428	-0.359279	1	-0.785473	0.63752
OSC_OSC_specific_C_00909	ecdysone_low_dCP_C_00804	FALSE	FALSE	0.175291	0.864428	-0.837318	1	-1.17524	0.446892
OSC_OSC_specific_C_00909	ecdysone_low_dCP_C_00805	FALSE	FALSE	0.175291	0.864428	0.330463	0.109526	1.01679	0.4552
OSC_OSC_specific_C_00909	ecdysone_low_dCP_C_00811	FALSE	FALSE	0.175291	0.864428	0.815009	2.61774e-11	0.5305	NA
OSC_OSC_specific_C_00909	ecdysone_low_dCP_C_00815	FALSE	FALSE	0.175291	0.864428	0.442356	0.00211889	0.243705	0.859708
OSC_OSC_specific_C_00909	ecdysone_low_dCP_C_00818	FALSE	FALSE	0.175291	0.864428	0.368816	0.0442723	0.0874812	NA
OSC_OSC_specific_C_00909	ecdysone_low_dCP_C_00819	FALSE	FALSE	0.175291	0.864428	0.231655	0.678	1.15318	NA
OSC_OSC_specific_C_00909	ecdysone_low_dCP_C_00820	FALSE	FALSE	0.175291	0.864428	-0.474102	1	0.224776	0.871251
OSC_OSC_specific_C_00909	ecdysone_low_dCP_C_00821	FALSE	FALSE	0.175291	0.864428	-0.332556	1	-0.798767	0.631121
OSC_OSC_specific_C_00909	ecdysone_low_dCP_C_00823	FALSE	FALSE	0.175291	0.864428	-0.220836	1	-1.03824	0.512537
OSC_OSC_specific_C_00909	ecdysone_low_dCP_C_00824	FALSE	FALSE	0.175291	0.864428	0.161194	0.988464	0.658745	NA
OSC_OSC_specific_C_00909	ecdysone_low_dCP_C_00829	FALSE	FALSE	0.175291	0.864428	-0.52801	1	-0.781512	0.565152
OSC_OSC_specific_C_00909	ecdysone_low_dCP_C_00832	FALSE	FALSE	0.175291	0.864428	0.680618	5.0263e-09	1.13416	0.405547
OSC_OSC_specific_C_00909	ecdysone_low_dCP_C_00833	FALSE	FALSE	0.175291	0.864428	0.571903	3.12265e-05	0.147841	NA
OSC_OSC_specific_C_00909	ecdysone_low_dCP_C_00835	FALSE	FALSE	0.175291	0.864428	-0.35977	1	-0.601848	0.669071
OSC_OSC_specific_C_00909	ecdysone_low_dCP_C_00837	FALSE	FALSE	0.175291	0.864428	-0.0312738	1	-0.346807	NA
OSC_OSC_specific_C_00909	ecdysone_low_dCP_C_00840	FALSE	FALSE	0.175291	0.864428	0.263538	0.316228	0.0351548	NA
OSC_OSC_specific_C_00909	ecdysone_low_dCP_C_00841	FALSE	FALSE	0.175291	0.864428	0.497435	0.000154857	0.487937	NA
OSC_OSC_specific_C_00909	ecdysone_low_dCP_C_00843	FALSE	FALSE	0.175291	0.864428	0.337169	0.0777788	0.639155	NA
OSC_OSC_specific_C_00909	ecdysone_low_dCP_C_00846	FALSE	FALSE	0.175291	0.864428	-0.713368	1	-1.03488	0.421974
OSC_OSC_specific_C_00909	ecdysone_low_dCP_C_00849	FALSE	FALSE	0.175291	0.864428	0.540563	2.04352e-05	1.37152	NA
OSC_OSC_specific_C_00909	heatshock_low_dCP_B_00853	FALSE	FALSE	0.175291	0.864428	0.684403	1.09613e-07	0.38841	NA
OSC_OSC_specific_C_00909	heatshock_low_dCP_B_00854	FALSE	FALSE	0.175291	0.864428	-0.381862	1	-0.925375	0.484773
OSC_OSC_specific_C_00909	heatshock_low_dCP_B_00862	FALSE	FALSE	0.175291	0.864428	-0.159309	1	-0.74465	0.65804
OSC_OSC_specific_C_00909	heatshock_low_dCP_B_00863	FALSE	FALSE	0.175291	0.864428	-0.0190419	1	0.582866	0.712067
OSC_OSC_specific_C_00909	heatshock_low_dCP_B_00864	FALSE	FALSE	0.175291	0.864428	0.697498	4.09589e-07	0.441868	NA
OSC_OSC_specific_C_00909	heatshock_low_dCP_B_00865	FALSE	FALSE	0.175291	0.864428	0.185229	0.934826	0.0538132	NA
OSC_OSC_specific_C_00909	heatshock_low_dCP_B_00866	FALSE	FALSE	0.175291	0.864428	0.625044	6.97797e-08	0.223879	NA
OSC_OSC_specific_C_00909	heatshock_low_dCP_B_00870	FALSE	FALSE	0.175291	0.864428	-0.00525215	1	0.455593	0.771181
OSC_OSC_specific_C_00909	heatshock_low_dCP_B_00871	FALSE	FALSE	0.175291	0.864428	-0.181194	1	-0.840725	0.61051
OSC_OSC_specific_C_00909	heatshock_low_dCP_B_00873	FALSE	FALSE	0.175291	0.864428	0.169435	0.8336	-0.434928	NA
OSC_OSC_specific_C_00909	heatshock_low_dCP_B_00878	FALSE	FALSE	0.175291	0.864428	0.110312	1	0.147841	NA
OSC_OSC_specific_C_00909	heatshock_low_dCP_B_00880	FALSE	FALSE	0.175291	0.864428	0.765428	1.06134e-11	0.131746	NA
OSC_OSC_specific_C_00909	heatshock_low_dCP_B_00882	FALSE	FALSE	0.175291	0.864428	0.483952	0.000503939	-0.292261	NA
OSC_OSC_specific_C_00909	heatshock_low_dCP_B_00885	FALSE	FALSE	0.175291	0.864428	0.303836	0.176135	0.082233	NA
OSC_OSC_specific_C_00909	heatshock_low_dCP_B_00886	FALSE	FALSE	0.175291	0.864428	0.0379165	1	-0.309617	0.834597
OSC_OSC_specific_C_00909	heatshock_low_dCP_B_00888	FALSE	FALSE	0.175291	0.864428	-0.425401	1	-0.732988	0.591286
OSC_OSC_specific_C_00909	heatshock_low_dCP_B_00894	FALSE	FALSE	0.175291	0.864428	-0.0365166	1	0.683103	0.582769
OSC_OSC_specific_C_00909	heatshock_low_dCP_B_00897	FALSE	FALSE	0.175291	0.864428	-0.459773	1	0.284172	0.837736
OSC_OSC_specific_C_00909	heatshock_low_dCP_B_00899	FALSE	FALSE	0.175291	0.864428	0.131616	1	-0.0302055	0.9846
OSC_OSC_specific_C_00909	heatshock_low_dCP_C_00851	FALSE	FALSE	0.175291	0.864428	-0.184476	1	-0.525027	NA
OSC_OSC_specific_C_00909	heatshock_low_dCP_C_00856	FALSE	FALSE	0.175291	0.864428	0.431485	0.00274003	0.263065	0.867342
OSC_OSC_specific_C_00909	heatshock_low_dCP_C_00858	FALSE	FALSE	0.175291	0.864428	0.711473	1.46094e-08	1.37571	NA
OSC_OSC_specific_C_00909	heatshock_low_dCP_C_00860	FALSE	FALSE	0.175291	0.864428	0.295	0.219669	0.534597	NA
OSC_OSC_specific_C_00909	heatshock_low_dCP_C_00868	FALSE	FALSE	0.175291	0.864428	0.501569	0.000466031	0.797009	NA
OSC_OSC_specific_C_00909	heatshock_low_dCP_C_00869	FALSE	FALSE	0.175291	0.864428	0.455673	0.00278402	0.144902	NA
OSC_OSC_specific_C_00909	heatshock_low_dCP_C_00872	FALSE	FALSE	0.175291	0.864428	0.427647	0.00508318	1.12439	0.364775
OSC_OSC_specific_C_00909	heatshock_low_dCP_C_00874	FALSE	FALSE	0.175291	0.864428	0.360468	0.0533752	-0.681211	0.689534
OSC_OSC_specific_C_00909	heatshock_low_dCP_C_00875	FALSE	FALSE	0.175291	0.864428	0.0344081	1	0.155091	NA
OSC_OSC_specific_C_00909	heatshock_low_dCP_C_00877	FALSE	FALSE	0.175291	0.864428	0.334373	0.0326616	-0.394661	0.787345
OSC_OSC_specific_C_00909	heatshock_low_dCP_C_00881	FALSE	FALSE	0.175291	0.864428	0.209866	0.713243	-0.302583	NA
OSC_OSC_specific_C_00909	heatshock_low_dCP_C_00883	FALSE	FALSE	0.175291	0.864428	0.513874	7.76343e-05	-0.0922592	NA
OSC_OSC_specific_C_00909	heatshock_low_dCP_C_00884	FALSE	FALSE	0.175291	0.864428	0.176527	0.928532	-0.503213	NA
OSC_OSC_specific_C_00909	heatshock_low_dCP_C_00898	FALSE	FALSE	0.175291	0.864428	0.711988	7.31683e-10	1.51924	0.257286
OSC_OSC_specific_C_00909	hk_inactive_B_00601	FALSE	FALSE	0.175291	0.864428	0.522472	0.000124843	-0.0866336	NA
OSC_OSC_specific_C_00909	hk_inactive_B_00602	FALSE	FALSE	0.175291	0.864428	0.191137	0.759222	0.159036	NA
OSC_OSC_specific_C_00909	hk_inactive_B_00605	FALSE	FALSE	0.175291	0.864428	0.49365	0.000170083	0.658745	NA
OSC_OSC_specific_C_00909	hk_inactive_B_00608	FALSE	FALSE	0.175291	0.864428	0.0668565	1	-0.186227	0.902565
OSC_OSC_specific_C_00909	hk_inactive_B_00609	FALSE	FALSE	0.175291	0.864428	0.77403	2.9216e-07	0.808835	NA
OSC_OSC_specific_C_00909	hk_inactive_B_00613	FALSE	FALSE	0.175291	0.864428	0.713787	7.07715e-09	0.789301	NA
OSC_OSC_specific_C_00909	hk_inactive_B_00615	FALSE	FALSE	0.175291	0.864428	0.121575	1	-0.415606	NA
OSC_OSC_specific_C_00909	hk_inactive_B_00620	FALSE	FALSE	0.175291	0.864428	-0.266388	1	0.0160549	0.989701
OSC_OSC_specific_C_00909	hk_inactive_B_00623	FALSE	FALSE	0.175291	0.864428	0.291749	0.183659	0.719108	NA
OSC_OSC_specific_C_00909	hk_inactive_C_00603	FALSE	FALSE	0.175291	0.864428	-0.1226	1	0.459029	0.70683
OSC_OSC_specific_C_00909	hk_inactive_C_00604	FALSE	FALSE	0.175291	0.864428	-0.42162	1	-0.326079	0.797569
OSC_OSC_specific_C_00909	hk_inactive_C_00610	FALSE	FALSE	0.175291	0.864428	-0.637303	1	-0.979261	0.541301
OSC_OSC_specific_C_00909	hk_inactive_C_00611	FALSE	FALSE	0.175291	0.864428	0.710539	5.02784e-07	0.0317266	NA
OSC_OSC_specific_C_00909	hk_inactive_C_00612	FALSE	FALSE	0.175291	0.864428	0.624828	2.38662e-05	0.808835	NA
OSC_OSC_specific_C_00909	hk_inactive_C_00614	FALSE	FALSE	0.175291	0.864428	0.0176073	1	-0.491517	0.731466
OSC_OSC_specific_C_00909	hk_inactive_C_00616	FALSE	FALSE	0.175291	0.864428	0.605948	1.81757e-05	0.613596	NA
OSC_OSC_specific_C_00909	hk_inactive_C_00622	FALSE	FALSE	0.175291	0.864428	0.654525	2.78992e-05	0.604356	NA
OSC_OSC_specific_C_00909	hk_medium_B_00658	FALSE	FALSE	0.175291	0.864428	0.483275	0.000226596	1.45141	NA
OSC_OSC_specific_C_00909	hk_medium_B_00661	FALSE	FALSE	0.175291	0.864428	0.0245187	1	1.0775	NA
OSC_OSC_specific_C_00909	hk_medium_B_00664	FALSE	FALSE	0.175291	0.864428	0.566117	3.61786e-05	0.906043	NA
OSC_OSC_specific_C_00909	hk_medium_B_00665	FALSE	FALSE	0.175291	0.864428	0.417753	0.0063438	0.850568	0.525097
OSC_OSC_specific_C_00909	hk_medium_B_00666	FALSE	FALSE	0.175291	0.864428	0.631941	4.66012e-07	0.17059	0.91394
OSC_OSC_specific_C_00909	hk_medium_B_00667	FALSE	FALSE	0.175291	0.864428	0.467606	0.0001484	1.04013	0.382351
OSC_OSC_specific_C_00909	hk_medium_B_00669	FALSE	FALSE	0.175291	0.864428	0.0297316	1	0.36697	NA
OSC_OSC_specific_C_00909	hk_medium_B_00674	FALSE	FALSE	0.175291	0.864428	0.486402	0.00154829	0.906043	NA
OSC_OSC_specific_C_00909	hk_medium_C_00652	FALSE	FALSE	0.175291	0.864428	0.525471	6.6448e-05	0.264873	NA
OSC_OSC_specific_C_00909	hk_medium_C_00653	FALSE	FALSE	0.175291	0.864428	0.0250408	1	0.83067	0.508668
OSC_OSC_specific_C_00909	hk_medium_C_00655	FALSE	FALSE	0.175291	0.864428	-0.0419756	1	0.439272	NA
OSC_OSC_specific_C_00909	hk_medium_C_00659	FALSE	FALSE	0.175291	0.864428	0.322821	0.139581	0.464571	0.735799
OSC_OSC_specific_C_00909	hk_medium_C_00660	FALSE	FALSE	0.175291	0.864428	0.314088	0.168146	0.030865	NA
OSC_OSC_specific_C_00909	hk_medium_C_00662	FALSE	FALSE	0.175291	0.864428	0.625518	1.68662e-06	0.370747	NA
OSC_OSC_specific_C_00909	hk_medium_C_00663	FALSE	FALSE	0.175291	0.864428	0.649044	8.12199e-09	0.462026	NA
OSC_OSC_specific_C_00909	hk_medium_C_00668	FALSE	FALSE	0.175291	0.864428	0.561789	2.3724e-05	0.683429	NA
OSC_OSC_specific_C_00909	hk_medium_C_00671	FALSE	FALSE	0.175291	0.864428	-0.615672	1	-0.53863	0.707346
OSC_OSC_specific_C_00909	hk_strong_B_00677	FALSE	FALSE	0.175291	0.864428	0.516388	0.000389123	0.639155	NA
OSC_OSC_specific_C_00909	hk_strong_B_00678	FALSE	FALSE	0.175291	0.864428	0.465446	0.00325926	-0.247152	NA
OSC_OSC_specific_C_00909	hk_strong_B_00680	FALSE	FALSE	0.175291	0.864428	0.601162	7.22505e-07	0.159036	NA
OSC_OSC_specific_C_00909	hk_strong_B_00683	FALSE	FALSE	0.175291	0.864428	0.177825	0.884898	-0.484459	0.697089
OSC_OSC_specific_C_00909	hk_strong_B_00685	FALSE	FALSE	0.175291	0.864428	0.106521	1	0.131746	NA
OSC_OSC_specific_C_00909	hk_strong_B_00687	FALSE	FALSE	0.175291	0.864428	-0.106998	1	-0.315567	0.831413
OSC_OSC_specific_C_00909	hk_strong_B_00695	FALSE	FALSE	0.175291	0.864428	0.427253	0.00286447	0.030865	NA
OSC_OSC_specific_C_00909	hk_strong_C_00676	FALSE	FALSE	0.175291	0.864428	0.313268	0.116226	1.16367	0.383401
OSC_OSC_specific_C_00909	hk_strong_C_00679	FALSE	FALSE	0.175291	0.864428	0.529687	8.29634e-05	-1.25394	0.411517
OSC_OSC_specific_C_00909	hk_strong_C_00681	FALSE	FALSE	0.175291	0.864428	0.33037	0.0610541	0.358408	NA
OSC_OSC_specific_C_00909	hk_strong_C_00682	FALSE	FALSE	0.175291	0.864428	0.790999	1.51663e-10	-0.150398	NA
OSC_OSC_specific_C_00909	hk_strong_C_00684	FALSE	FALSE	0.175291	0.864428	0.067802	1	-1.06348	0.405138
OSC_OSC_specific_C_00909	hk_strong_C_00686	FALSE	FALSE	0.175291	0.864428	0.409448	0.0113104	0.857148	NA
OSC_OSC_specific_C_00909	hk_strong_C_00688	FALSE	FALSE	0.175291	0.864428	0.554878	7.81625e-06	0.36496	0.815982
OSC_OSC_specific_C_00909	hk_strong_C_00689	FALSE	FALSE	0.175291	0.864428	0.407096	0.0286729	0.65284	0.635606
OSC_OSC_specific_C_00909	hk_strong_C_00690	FALSE	FALSE	0.175291	0.864428	0.568946	6.60173e-06	-0.0309728	NA
OSC_OSC_specific_C_00909	hk_strong_C_00693	FALSE	FALSE	0.175291	0.864428	0.957445	9.73725e-19	0.107048	NA
OSC_OSC_specific_C_00909	hk_strong_C_00699	FALSE	FALSE	0.175291	0.864428	-0.30725	1	-0.661467	0.63492
OSC_OSC_specific_C_00909	hk_weak_B_00626	FALSE	FALSE	0.175291	0.864428	0.430766	0.00477232	0.80566	NA
OSC_OSC_specific_C_00909	hk_weak_B_00629	FALSE	FALSE	0.175291	0.864428	0.135407	1	-0.201552	NA
OSC_OSC_specific_C_00909	hk_weak_B_00630	FALSE	FALSE	0.175291	0.864428	0.791331	1.22868e-11	0.223879	NA
OSC_OSC_specific_C_00909	hk_weak_B_00631	FALSE	FALSE	0.175291	0.864428	0.265864	0.272968	0.220655	0.87083
OSC_OSC_specific_C_00909	hk_weak_B_00635	FALSE	FALSE	0.175291	0.864428	0.918066	1.86173e-14	0.178953	NA
OSC_OSC_specific_C_00909	hk_weak_B_00638	FALSE	FALSE	0.175291	0.864428	0.162813	0.95192	0.030865	NA
OSC_OSC_specific_C_00909	hk_weak_B_00639	FALSE	FALSE	0.175291	0.864428	0.458616	0.000574034	1.08222	0.41723
OSC_OSC_specific_C_00909	hk_weak_B_00643	FALSE	FALSE	0.175291	0.864428	0.763175	7.25951e-11	1.63745	0.234351
OSC_OSC_specific_C_00909	hk_weak_B_00645	FALSE	FALSE	0.175291	0.864428	0.515429	6.9746e-05	0.38841	NA
OSC_OSC_specific_C_00909	hk_weak_C_00634	FALSE	FALSE	0.175291	0.864428	0.485101	0.000377611	-0.304499	NA
OSC_OSC_specific_C_00909	hk_weak_C_00636	FALSE	FALSE	0.175291	0.864428	0.228691	0.438473	0.564927	NA
OSC_OSC_specific_C_00909	hk_weak_C_00637	FALSE	FALSE	0.175291	0.864428	0.56021	3.23701e-05	1.14409	NA
OSC_OSC_specific_C_00909	hk_weak_C_00641	FALSE	FALSE	0.175291	0.864428	-0.0052023	1	-0.639327	0.709475
OSC_OSC_specific_C_00909	hk_weak_C_00644	FALSE	FALSE	0.175291	0.864428	0.645888	7.19539e-05	0.80566	NA
OSC_OSC_specific_C_00909	hk_weak_C_00649	FALSE	FALSE	0.175291	0.864428	0.186577	0.799595	0.107048	NA
OSC_OSC_specific_C_00910	OSC_OSC_specific_B_00901	FALSE	FALSE	0.269278	0.31333	0.24229	0.516643	0.854597	0.523065
OSC_OSC_specific_C_00910	OSC_OSC_specific_B_00904	FALSE	FALSE	0.269278	0.31333	-0.463759	1	0.0955363	0.928329
OSC_OSC_specific_C_00910	OSC_OSC_specific_B_00906	FALSE	FALSE	0.269278	0.31333	0.522716	0.00177693	0.715434	NA
OSC_OSC_specific_C_00910	OSC_OSC_specific_B_00911	FALSE	FALSE	0.269278	0.31333	0.726968	4.59947e-12	-0.295949	NA
OSC_OSC_specific_C_00910	OSC_OSC_specific_B_00912	FALSE	FALSE	0.269278	0.31333	0.642814	1.93478e-09	0.236619	0.833051
OSC_OSC_specific_C_00910	OSC_OSC_specific_B_00920	FALSE	FALSE	0.269278	0.31333	0.102478	1	0.669598	0.669833
OSC_OSC_specific_C_00910	OSC_OSC_specific_B_00921	FALSE	FALSE	0.269278	0.31333	-0.291422	1	-0.439237	NA
OSC_OSC_specific_C_00910	OSC_OSC_specific_B_00924	FALSE	FALSE	0.269278	0.31333	0.886342	9.70713e-16	-0.600362	0.624136
OSC_OSC_specific_C_00910	OSC_OSC_specific_B_00927	FALSE	FALSE	0.269278	0.31333	0.493087	0.0013185	1.57709	NA
OSC_OSC_specific_C_00910	OSC_OSC_specific_B_00933	FALSE	FALSE	0.269278	0.31333	0.721198	1.80743e-08	0.797009	NA
OSC_OSC_specific_C_00910	OSC_OSC_specific_B_00936	FALSE	FALSE	0.269278	0.31333	0.257321	0.461649	0.0874812	NA
OSC_OSC_specific_C_00910	OSC_OSC_specific_B_00937	FALSE	FALSE	0.269278	0.31333	-0.0875892	1	-0.395699	NA
OSC_OSC_specific_C_00910	OSC_OSC_specific_B_00939	FALSE	FALSE	0.269278	0.31333	0.005274	1	0.000481978	0.999727
OSC_OSC_specific_C_00910	OSC_OSC_specific_B_00941	FALSE	FALSE	0.269278	0.31333	0.861802	2.4946e-15	0.682589	0.621207
OSC_OSC_specific_C_00910	OSC_OSC_specific_B_00943	FALSE	FALSE	0.269278	0.31333	0.0992751	1	0.212027	0.875718
OSC_OSC_specific_C_00910	OSC_OSC_specific_B_00947	FALSE	FALSE	0.269278	0.31333	-0.46038	1	-0.0829124	0.957913
OSC_OSC_specific_C_00910	OSC_OSC_specific_B_00948	FALSE	FALSE	0.269278	0.31333	-0.0271378	1	-0.563397	0.743981
OSC_OSC_specific_C_00910	OSC_OSC_specific_C_00902	FALSE	FALSE	0.269278	0.31333	0.00624729	1	-0.0392693	NA
OSC_OSC_specific_C_00910	OSC_OSC_specific_C_00905	FALSE	FALSE	0.269278	0.31333	0.966861	1.18479e-14	1.74703	0.146879
OSC_OSC_specific_C_00910	OSC_OSC_specific_C_00907	FALSE	FALSE	0.269278	0.31333	-0.420472	1	-0.671652	0.694169
OSC_OSC_specific_C_00910	OSC_OSC_specific_C_00908	FALSE	FALSE	0.269278	0.31333	-0.256485	1	-0.850037	0.605209
OSC_OSC_specific_C_00910	OSC_OSC_specific_C_00909	FALSE	FALSE	0.269278	0.31333	0.232784	0.515497	-0.201552	NA
OSC_OSC_specific_C_00910	OSC_OSC_specific_C_00913	FALSE	FALSE	0.269278	0.31333	0.180187	0.906978	0.15297	0.923408
OSC_OSC_specific_C_00910	OSC_OSC_specific_C_00914	FALSE	FALSE	0.269278	0.31333	0.627361	0.000313908	0.700429	NA
OSC_OSC_specific_C_00910	OSC_OSC_specific_C_00915	FALSE	FALSE	0.269278	0.31333	1.00838	6.09138e-08	0.639155	NA
OSC_OSC_specific_C_00910	OSC_OSC_specific_C_00917	FALSE	FALSE	0.269278	0.31333	0.483708	0.000793204	0.332233	NA
OSC_OSC_specific_C_00910	OSC_OSC_specific_C_00918	FALSE	FALSE	0.269278	0.31333	0.0572817	1	0.150084	NA
OSC_OSC_specific_C_00910	OSC_OSC_specific_C_00925	FALSE	FALSE	0.269278	0.31333	0.28598	0.260193	-0.127035	0.934716
OSC_OSC_specific_C_00910	OSC_OSC_specific_C_00928	FALSE	FALSE	0.269278	0.31333	0.0320889	1	-1.04418	0.509614
OSC_OSC_specific_C_00910	OSC_OSC_specific_C_00929	FALSE	FALSE	0.269278	0.31333	0.468052	0.00221456	1.26374	NA
OSC_OSC_specific_C_00910	OSC_OSC_specific_C_00932	FALSE	FALSE	0.269278	0.31333	-0.0221637	1	2.22169	0.0553315
OSC_OSC_specific_C_00910	OSC_OSC_specific_C_00935	FALSE	FALSE	0.269278	0.31333	-0.675222	1	-0.315567	0.807858
OSC_OSC_specific_C_00910	OSC_OSC_specific_C_00938	FALSE	FALSE	0.269278	0.31333	0.89128	7.75647e-12	0.907715	NA
OSC_OSC_specific_C_00910	OSC_OSC_specific_C_00940	FALSE	FALSE	0.269278	0.31333	-0.557952	1	-1.16802	0.450722
OSC_OSC_specific_C_00910	OSC_OSC_specific_C_00942	FALSE	FALSE	0.269278	0.31333	1.21455	1.79581e-16	0.534597	NA
OSC_OSC_specific_C_00910	OSC_OSC_specific_C_00945	FALSE	FALSE	0.269278	0.31333	-0.426215	1	0.96611	0.417773
OSC_OSC_specific_C_00910	OSC_OSC_specific_C_00949	FALSE	FALSE	0.269278	0.31333	0.36973	0.0438893	0.212559	NA
OSC_OSC_specific_C_00910	control_Ecoli_B_00986	FALSE	TRUE	0.269278	0.31333	0.722893	1.88982e-07	1.25118	NA
OSC_OSC_specific_C_00910	control_Ecoli_B_00991	FALSE	FALSE	0.269278	0.31333	-0.342092	1	0.433055	0.652299
OSC_OSC_specific_C_00910	control_Ecoli_B_00992	FALSE	TRUE	0.269278	0.31333	0.168545	0.850137	-0.440096	NA
OSC_OSC_specific_C_00910	control_Ecoli_B_00994	FALSE	TRUE	0.269278	0.31333	0.401347	0.010894	0.639155	NA
OSC_OSC_specific_C_00910	control_Ecoli_B_00995	FALSE	TRUE	0.269278	0.31333	0.0512297	1	0.668928	0.669381
OSC_OSC_specific_C_00910	control_Ecoli_B_00999	FALSE	TRUE	0.269278	0.31333	0.369073	0.0386462	0.501692	0.746999
OSC_OSC_specific_C_00910	control_Ecoli_B_01000	FALSE	FALSE	0.269278	0.31333	-0.425996	1	-0.563026	0.691722
OSC_OSC_specific_C_00910	control_Ecoli_C_00977	FALSE	TRUE	0.269278	0.31333	0.405119	0.00625616	0.131121	0.933734
OSC_OSC_specific_C_00910	control_Ecoli_C_00978	FALSE	FALSE	0.269278	0.31333	-0.62536	1	-0.479563	0.675153
OSC_OSC_specific_C_00910	control_Ecoli_C_00979	FALSE	TRUE	0.269278	0.31333	0.0495316	1	0.712966	0.648563
OSC_OSC_specific_C_00910	control_Ecoli_C_00984	FALSE	TRUE	0.269278	0.31333	-0.0965847	1	-0.607888	0.668224
OSC_OSC_specific_C_00910	control_Ecoli_C_00987	FALSE	FALSE	0.269278	0.31333	1.20883	4.66046e-30	1.27627	0.284843
OSC_OSC_specific_C_00910	control_Ecoli_C_00988	FALSE	TRUE	0.269278	0.31333	0.121425	1	0.213712	NA
OSC_OSC_specific_C_00910	control_Ecoli_C_00989	FALSE	TRUE	0.269278	0.31333	0.311596	0.145754	1.54259	0.265
OSC_OSC_specific_C_00910	control_Ecoli_C_00990	FALSE	TRUE	0.269278	0.31333	0.513545	6.66442e-05	0.361506	NA
OSC_OSC_specific_C_00910	control_Ecoli_C_00993	FALSE	TRUE	0.269278	0.31333	-0.180648	1	-0.460346	NA
OSC_OSC_specific_C_00910	control_Ecoli_C_00996	FALSE	TRUE	0.269278	0.31333	-0.0480902	1	-0.971792	0.545132
OSC_OSC_specific_C_00910	control_Ecoli_C_00997	FALSE	TRUE	0.269278	0.31333	-0.198718	1	-0.965708	0.548213
OSC_OSC_specific_C_00910	control_Ecoli_C_00998	FALSE	TRUE	0.269278	0.31333	-0.191022	1	0.665453	0.580179
OSC_OSC_specific_C_00910	control_exon_B_00952	FALSE	TRUE	0.269278	0.31333	0.348456	0.0496418	1.81236	0.147896
OSC_OSC_specific_C_00910	control_exon_B_00955	FALSE	TRUE	0.269278	0.31333	-0.142603	1	-0.299561	NA
OSC_OSC_specific_C_00910	control_exon_B_00956	FALSE	TRUE	0.269278	0.31333	0.104365	1	0.165851	NA
OSC_OSC_specific_C_00910	control_exon_B_00960	FALSE	TRUE	0.269278	0.31333	-0.0509191	1	-0.607033	0.724744
OSC_OSC_specific_C_00910	control_exon_B_00964	FALSE	TRUE	0.269278	0.31333	-0.00977735	1	0.364101	0.817563
OSC_OSC_specific_C_00910	control_exon_B_00966	FALSE	TRUE	0.269278	0.31333	0.531457	6.42922e-05	0.462026	NA
OSC_OSC_specific_C_00910	control_exon_B_00967	FALSE	TRUE	0.269278	0.31333	0.547822	0.000155223	0.907715	NA
OSC_OSC_specific_C_00910	control_exon_C_00953	FALSE	FALSE	0.269278	0.31333	-0.332905	1	0.429732	0.783696
OSC_OSC_specific_C_00910	control_exon_C_00959	FALSE	TRUE	0.269278	0.31333	0.0204195	1	-0.0961193	NA
OSC_OSC_specific_C_00910	control_exon_C_00961	FALSE	TRUE	0.269278	0.31333	-0.255731	1	-1.09619	0.484669
OSC_OSC_specific_C_00910	control_exon_C_00962	FALSE	TRUE	0.269278	0.31333	0.271655	0.296947	-0.395699	NA
OSC_OSC_specific_C_00910	control_exon_C_00963	FALSE	TRUE	0.269278	0.31333	-0.242013	1	0.417477	0.761087
OSC_OSC_specific_C_00910	control_exon_C_00968	FALSE	TRUE	0.269278	0.31333	0.725977	5.06448e-08	0.0538132	NA
OSC_OSC_specific_C_00910	control_exon_C_00969	FALSE	TRUE	0.269278	0.31333	0.619618	5.30534e-07	0.700407	NA
OSC_OSC_specific_C_00910	control_exon_C_00970	FALSE	FALSE	0.269278	0.31333	-0.958556	1	-1.92103	0.165144
OSC_OSC_specific_C_00910	control_exon_C_00972	FALSE	TRUE	0.269278	0.31333	-0.14661	1	-0.203041	NA
OSC_OSC_specific_C_00910	control_exon_C_00973	FALSE	TRUE	0.269278	0.31333	-0.119245	1	0.0351548	NA
OSC_OSC_specific_C_00910	control_exon_C_00975	FALSE	TRUE	0.269278	0.31333	0.603682	4.01242e-06	1.07467	NA
OSC_OSC_specific_C_00910	control_flat_genomic_region_A_00702	FALSE	TRUE	0.269278	0.31333	-0.0598762	1	0.555183	0.646873
OSC_OSC_specific_C_00910	control_flat_genomic_region_A_00707	FALSE	TRUE	0.269278	0.31333	0.67103	6.41902e-09	-0.191281	NA
OSC_OSC_specific_C_00910	control_flat_genomic_region_A_00720	FALSE	TRUE	0.269278	0.31333	0.216277	0.57736	0.0907657	NA
OSC_OSC_specific_C_00910	control_flat_genomic_region_A_00744	FALSE	TRUE	0.269278	0.31333	0.0386922	1	-0.0641121	0.954693
OSC_OSC_specific_C_00910	control_flat_genomic_region_A_00748	FALSE	FALSE	0.269278	0.31333	-0.285413	1	-0.979067	0.541301
OSC_OSC_specific_C_00910	control_flat_genomic_region_A_00751	FALSE	TRUE	0.269278	0.31333	0.582832	3.05154e-05	1.00326	NA
OSC_OSC_specific_C_00910	control_flat_genomic_region_A_00753	FALSE	TRUE	0.269278	0.31333	0.0236522	1	-0.344114	NA
OSC_OSC_specific_C_00910	control_flat_genomic_region_A_00756	FALSE	TRUE	0.269278	0.31333	0.232113	0.410151	0.159036	NA
OSC_OSC_specific_C_00910	control_flat_genomic_region_A_00765	FALSE	TRUE	0.269278	0.31333	0.598675	9.23405e-06	1.01941	NA
OSC_OSC_specific_C_00910	control_flat_genomic_region_A_00771	FALSE	TRUE	0.269278	0.31333	0.737239	1.71921e-08	1.29875	0.340516
OSC_OSC_specific_C_00910	control_flat_genomic_region_A_00783	FALSE	FALSE	0.269278	0.31333	0.909965	8.59711e-15	0.380424	0.807858
OSC_OSC_specific_C_00910	control_flat_genomic_region_A_00791	FALSE	FALSE	0.269278	0.31333	-0.975073	1	-1.27042	0.40377
OSC_OSC_specific_C_00910	control_flat_genomic_region_A_00798	FALSE	FALSE	0.269278	0.31333	-0.775829	1	-0.570741	0.57793
OSC_OSC_specific_C_00910	control_flat_genomic_region_B_00701	FALSE	FALSE	0.269278	0.31333	-0.36473	1	-0.470545	0.743424
OSC_OSC_specific_C_00910	control_flat_genomic_region_B_00703	FALSE	FALSE	0.269278	0.31333	-0.929347	1	-1.08335	0.490875
OSC_OSC_specific_C_00910	control_flat_genomic_region_B_00708	FALSE	TRUE	0.269278	0.31333	-0.145152	1	0.332233	NA
OSC_OSC_specific_C_00910	control_flat_genomic_region_B_00711	FALSE	TRUE	0.269278	0.31333	-0.0171125	1	0.709403	NA
OSC_OSC_specific_C_00910	control_flat_genomic_region_B_00715	FALSE	TRUE	0.269278	0.31333	0.179698	0.821534	1.25804	NA
OSC_OSC_specific_C_00910	control_flat_genomic_region_B_00722	FALSE	TRUE	0.269278	0.31333	-0.2289	1	-0.821387	0.61988
OSC_OSC_specific_C_00910	control_flat_genomic_region_B_00727	FALSE	TRUE	0.269278	0.31333	0.0819182	1	0.80566	NA
OSC_OSC_specific_C_00910	control_flat_genomic_region_B_00733	FALSE	TRUE	0.269278	0.31333	-0.170399	1	-0.055821	0.966978
OSC_OSC_specific_C_00910	control_flat_genomic_region_B_00736	FALSE	FALSE	0.269278	0.31333	-0.508604	1	-1.1232	0.471464
OSC_OSC_specific_C_00910	control_flat_genomic_region_B_00737	FALSE	TRUE	0.269278	0.31333	0.617926	7.6701e-06	1.34604	NA
OSC_OSC_specific_C_00910	control_flat_genomic_region_B_00740	FALSE	TRUE	0.269278	0.31333	0.648669	2.46886e-07	1.51924	0.257286
OSC_OSC_specific_C_00910	control_flat_genomic_region_B_00746	FALSE	TRUE	0.269278	0.31333	0.616797	7.22123e-07	0.36697	NA
OSC_OSC_specific_C_00910	control_flat_genomic_region_B_00747	FALSE	TRUE	0.269278	0.31333	0.65098	1.68662e-06	0.220373	NA
OSC_OSC_specific_C_00910	control_flat_genomic_region_B_00752	FALSE	TRUE	0.269278	0.31333	-0.219502	1	-0.605233	0.725171
OSC_OSC_specific_C_00910	control_flat_genomic_region_B_00764	FALSE	FALSE	0.269278	0.31333	-0.675869	1	-1.05168	0.505897
OSC_OSC_specific_C_00910	control_flat_genomic_region_B_00768	FALSE	TRUE	0.269278	0.31333	0.0787779	1	-0.349847	NA
OSC_OSC_specific_C_00910	control_flat_genomic_region_B_00773	FALSE	TRUE	0.269278	0.31333	-0.252607	1	-0.671652	0.694169
OSC_OSC_specific_C_00910	control_flat_genomic_region_B_00774	FALSE	TRUE	0.269278	0.31333	0.577056	1.71825e-06	0.219418	0.889336
OSC_OSC_specific_C_00910	control_flat_genomic_region_B_00781	FALSE	TRUE	0.269278	0.31333	0.428544	0.00260567	-0.0382455	NA
OSC_OSC_specific_C_00910	control_flat_genomic_region_B_00785	FALSE	TRUE	0.269278	0.31333	0.474794	0.000574034	0.0193646	NA
OSC_OSC_specific_C_00910	control_flat_genomic_region_B_00786	FALSE	TRUE	0.269278	0.31333	0.462332	0.00132769	1.37896	0.311791
OSC_OSC_specific_C_00910	control_flat_genomic_region_B_00789	FALSE	TRUE	0.269278	0.31333	0.296054	0.146712	0.466911	0.766666
OSC_OSC_specific_C_00910	control_flat_genomic_region_B_00792	FALSE	TRUE	0.269278	0.31333	0.615752	0.000159789	0.700429	NA
OSC_OSC_specific_C_00910	control_flat_genomic_region_B_00793	FALSE	TRUE	0.269278	0.31333	0.144264	1	0.133475	0.93269
OSC_OSC_specific_C_00910	control_flat_genomic_region_B_00794	FALSE	TRUE	0.269278	0.31333	0.374897	0.0354846	0.907385	NA
OSC_OSC_specific_C_00910	control_flat_genomic_region_C_00704	FALSE	TRUE	0.269278	0.31333	0.226081	0.569615	0.424936	0.785969
OSC_OSC_specific_C_00910	control_flat_genomic_region_C_00705	FALSE	FALSE	0.269278	0.31333	0.805037	2.21765e-10	1.02692	NA
OSC_OSC_specific_C_00910	control_flat_genomic_region_C_00706	FALSE	TRUE	0.269278	0.31333	-0.0366115	1	-0.0729733	NA
OSC_OSC_specific_C_00910	control_flat_genomic_region_C_00709	FALSE	FALSE	0.269278	0.31333	-0.33393	1	-0.768542	0.646309
OSC_OSC_specific_C_00910	control_flat_genomic_region_C_00710	FALSE	FALSE	0.269278	0.31333	-0.779139	1	-1.45208	0.325963
OSC_OSC_specific_C_00910	control_flat_genomic_region_C_00712	FALSE	TRUE	0.269278	0.31333	0.623902	3.15573e-07	0.0525407	0.969296
OSC_OSC_specific_C_00910	control_flat_genomic_region_C_00714	FALSE	FALSE	0.269278	0.31333	-0.644848	1	-0.857437	0.602289
OSC_OSC_specific_C_00910	control_flat_genomic_region_C_00717	FALSE	TRUE	0.269278	0.31333	-0.236483	1	-0.817801	0.621279
OSC_OSC_specific_C_00910	control_flat_genomic_region_C_00719	FALSE	FALSE	0.269278	0.31333	-0.445151	1	-0.468464	0.743909
OSC_OSC_specific_C_00910	control_flat_genomic_region_C_00721	FALSE	TRUE	0.269278	0.31333	0.31773	0.102769	0.869052	0.516175
OSC_OSC_specific_C_00910	control_flat_genomic_region_C_00723	FALSE	TRUE	0.269278	0.31333	0.104309	1	0.271077	0.863317
OSC_OSC_specific_C_00910	control_flat_genomic_region_C_00725	FALSE	TRUE	0.269278	0.31333	0.487127	0.000587041	-0.131396	NA
OSC_OSC_specific_C_00910	control_flat_genomic_region_C_00726	FALSE	TRUE	0.269278	0.31333	0.55821	0.000363145	0.698943	NA
OSC_OSC_specific_C_00910	control_flat_genomic_region_C_00728	FALSE	FALSE	0.269278	0.31333	-1.16755	1	-0.401618	0.722978
OSC_OSC_specific_C_00910	control_flat_genomic_region_C_00729	FALSE	TRUE	0.269278	0.31333	0.382344	0.00799135	0.718982	0.60167
OSC_OSC_specific_C_00910	control_flat_genomic_region_C_00731	FALSE	TRUE	0.269278	0.31333	-0.0681113	1	-0.158675	NA
OSC_OSC_specific_C_00910	control_flat_genomic_region_C_00732	FALSE	FALSE	0.269278	0.31333	-0.712259	1	-0.701117	0.505046
OSC_OSC_specific_C_00910	control_flat_genomic_region_C_00734	FALSE	TRUE	0.269278	0.31333	0.20007	0.759664	0.447315	0.774342
OSC_OSC_specific_C_00910	control_flat_genomic_region_C_00735	FALSE	TRUE	0.269278	0.31333	0.230041	0.559323	0.16358	NA
OSC_OSC_specific_C_00910	control_flat_genomic_region_C_00738	FALSE	FALSE	0.269278	0.31333	-0.358603	1	-0.135869	0.918558
OSC_OSC_specific_C_00910	control_flat_genomic_region_C_00739	FALSE	FALSE	0.269278	0.31333	-0.419117	1	-0.70507	0.677697
OSC_OSC_specific_C_00910	control_flat_genomic_region_C_00741	FALSE	TRUE	0.269278	0.31333	0.285097	0.247738	0.150084	NA
OSC_OSC_specific_C_00910	control_flat_genomic_region_C_00742	FALSE	TRUE	0.269278	0.31333	-0.11299	1	-0.303838	0.839649
OSC_OSC_specific_C_00910	control_flat_genomic_region_C_00743	FALSE	TRUE	0.269278	0.31333	-0.0310994	1	-0.38185	0.793815
OSC_OSC_specific_C_00910	control_flat_genomic_region_C_00755	FALSE	TRUE	0.269278	0.31333	0.241315	0.529683	1.08222	0.41723
OSC_OSC_specific_C_00910	control_flat_genomic_region_C_00757	FALSE	TRUE	0.269278	0.31333	0.164615	0.928532	-0.681211	0.689534
OSC_OSC_specific_C_00910	control_flat_genomic_region_C_00758	FALSE	FALSE	0.269278	0.31333	-0.271652	1	-0.482401	NA
OSC_OSC_specific_C_00910	control_flat_genomic_region_C_00761	FALSE	TRUE	0.269278	0.31333	0.143114	0.884898	0.564927	NA
OSC_OSC_specific_C_00910	control_flat_genomic_region_C_00762	FALSE	FALSE	0.269278	0.31333	0.883375	2.71942e-09	1.01941	NA
OSC_OSC_specific_C_00910	control_flat_genomic_region_C_00770	FALSE	TRUE	0.269278	0.31333	0.278878	0.22898	0.441868	NA
OSC_OSC_specific_C_00910	control_flat_genomic_region_C_00777	FALSE	TRUE	0.269278	0.31333	0.197997	0.771581	0.570014	0.673884
OSC_OSC_specific_C_00910	control_flat_genomic_region_C_00778	FALSE	TRUE	0.269278	0.31333	0.371218	0.00860105	1.09001	0.340474
OSC_OSC_specific_C_00910	control_flat_genomic_region_C_00779	FALSE	TRUE	0.269278	0.31333	0.446865	0.00379785	0.288561	NA
OSC_OSC_specific_C_00910	control_flat_genomic_region_C_00780	FALSE	TRUE	0.269278	0.31333	0.714733	1.83928e-08	0.288561	NA
OSC_OSC_specific_C_00910	control_flat_genomic_region_C_00787	FALSE	TRUE	0.269278	0.31333	0.35125	0.0258228	0.540058	0.696224
OSC_OSC_specific_C_00910	control_flat_genomic_region_C_00788	FALSE	TRUE	0.269278	0.31333	-0.228323	1	-0.680434	0.689808
OSC_OSC_specific_C_00910	control_flat_genomic_region_C_00800	FALSE	TRUE	0.269278	0.31333	0.051517	1	0.0856487	0.957574
OSC_OSC_specific_C_00910	dev_inactive_A_00018	FALSE	FALSE	0.269278	0.31333	0.826169	1.21822e-07	1.28805	NA
OSC_OSC_specific_C_00910	dev_inactive_A_00019	FALSE	FALSE	0.269278	0.31333	0.631518	1.2448e-07	1.03845	0.172735
OSC_OSC_specific_C_00910	dev_inactive_A_00038	FALSE	FALSE	0.269278	0.31333	1.0774	2.06368e-24	0.695153	NA
OSC_OSC_specific_C_00910	dev_inactive_A_00043	FALSE	FALSE	0.269278	0.31333	0.497597	0.000678843	-0.2074	0.860433
OSC_OSC_specific_C_00910	dev_inactive_A_00045	FALSE	FALSE	0.269278	0.31333	0.776404	1.36384e-13	-0.201552	NA
OSC_OSC_specific_C_00910	dev_inactive_A_00051	FALSE	FALSE	0.269278	0.31333	-0.473595	1	-0.33932	0.746232
OSC_OSC_specific_C_00910	dev_inactive_A_00069	FALSE	FALSE	0.269278	0.31333	0.847315	7.84592e-17	0.613596	NA
OSC_OSC_specific_C_00910	dev_inactive_A_00073	FALSE	FALSE	0.269278	0.31333	1.41523	1.06787e-31	0.357169	NA
OSC_OSC_specific_C_00910	dev_inactive_A_00077	FALSE	FALSE	0.269278	0.31333	0.161768	0.828125	-0.483167	NA
OSC_OSC_specific_C_00910	dev_inactive_A_00116	FALSE	FALSE	0.269278	0.31333	2.81412	7.81243e-56	3.1632	3.88602e-06
OSC_OSC_specific_C_00910	dev_inactive_A_00123	FALSE	FALSE	0.269278	0.31333	1.09901	8.28704e-15	1.90512	0.128928
OSC_OSC_specific_C_00910	dev_inactive_A_00138	FALSE	FALSE	0.269278	0.31333	1.1451	2.28177e-25	0.808835	NA
OSC_OSC_specific_C_00910	dev_inactive_A_00151	FALSE	FALSE	0.269278	0.31333	1.59635	6.86454e-38	1.20892	0.375048
OSC_OSC_specific_C_00910	dev_inactive_A_00182	FALSE	FALSE	0.269278	0.31333	0.476607	0.00245132	-0.412399	0.777553
OSC_OSC_specific_C_00910	dev_inactive_A_00195	FALSE	FALSE	0.269278	0.31333	-1.00309	1	-1.02992	0.357334
OSC_OSC_specific_C_00910	dev_inactive_A_00213	FALSE	FALSE	0.269278	0.31333	0.280141	0.229739	0.247373	0.855189
OSC_OSC_specific_C_00910	dev_inactive_A_00227	FALSE	FALSE	0.269278	0.31333	-0.0429709	1	-0.339776	NA
OSC_OSC_specific_C_00910	dev_inactive_A_00238	FALSE	FALSE	0.269278	0.31333	1.36595	1.77964e-37	0.581323	0.599682
OSC_OSC_specific_C_00910	dev_inactive_A_00249	FALSE	FALSE	0.269278	0.31333	1.40448	8.37872e-17	1.90758	0.159268
OSC_OSC_specific_C_00910	dev_inactive_A_00254	FALSE	FALSE	0.269278	0.31333	0.58278	7.18597e-07	0.564927	NA
OSC_OSC_specific_C_00910	dev_inactive_B_00005	FALSE	FALSE	0.269278	0.31333	1.8861	5.94051e-59	1.67691	0.00501692
OSC_OSC_specific_C_00910	dev_inactive_B_00009	FALSE	FALSE	0.269278	0.31333	0.255221	0.537082	0.202755	0.87135
OSC_OSC_specific_C_00910	dev_inactive_B_00014	FALSE	FALSE	0.269278	0.31333	0.300757	0.182594	-0.205165	0.893294
OSC_OSC_specific_C_00910	dev_inactive_B_00015	FALSE	FALSE	0.269278	0.31333	1.60463	1.08593e-49	1.47131	0.0190058
OSC_OSC_specific_C_00910	dev_inactive_B_00017	FALSE	FALSE	0.269278	0.31333	0.678406	4.5594e-08	-0.106748	0.937864
OSC_OSC_specific_C_00910	dev_inactive_B_00024	FALSE	FALSE	0.269278	0.31333	1.45514	1.24465e-33	1.73206	0.0930657
OSC_OSC_specific_C_00910	dev_inactive_B_00027	FALSE	FALSE	0.269278	0.31333	0.0613506	1	0.907737	0.497242
OSC_OSC_specific_C_00910	dev_inactive_B_00031	FALSE	FALSE	0.269278	0.31333	1.20616	7.08911e-28	1.39337	0.243931
OSC_OSC_specific_C_00910	dev_inactive_B_00037	FALSE	FALSE	0.269278	0.31333	0.482135	0.000112422	1.12347	0.261214
OSC_OSC_specific_C_00910	dev_inactive_B_00060	FALSE	FALSE	0.269278	0.31333	1.39869	4.27803e-33	1.49394	0.229824
OSC_OSC_specific_C_00910	dev_inactive_B_00062	FALSE	FALSE	0.269278	0.31333	1.21966	6.79192e-25	0.837087	NA
OSC_OSC_specific_C_00910	dev_inactive_B_00064	FALSE	FALSE	0.269278	0.31333	0.816622	1.39004e-14	1.54259	0.265
OSC_OSC_specific_C_00910	dev_inactive_B_00066	FALSE	FALSE	0.269278	0.31333	0.649127	1.83928e-08	1.47096	0.24152
OSC_OSC_specific_C_00910	dev_inactive_B_00075	FALSE	FALSE	0.269278	0.31333	1.60574	1.7722e-34	1.46465	NA
OSC_OSC_specific_C_00910	dev_inactive_B_00076	FALSE	FALSE	0.269278	0.31333	-0.0500708	1	0.836693	0.415055
OSC_OSC_specific_C_00910	dev_inactive_B_00085	FALSE	FALSE	0.269278	0.31333	0.684191	2.76945e-07	0.519283	NA
OSC_OSC_specific_C_00910	dev_inactive_B_00090	FALSE	FALSE	0.269278	0.31333	0.903685	2.04566e-07	1.90512	0.128928
OSC_OSC_specific_C_00910	dev_inactive_B_00094	FALSE	FALSE	0.269278	0.31333	0.419279	0.00332717	0.372064	NA
OSC_OSC_specific_C_00910	dev_inactive_B_00097	FALSE	FALSE	0.269278	0.31333	0.523032	1.91763e-05	0.514446	0.672073
OSC_OSC_specific_C_00910	dev_inactive_B_00100	FALSE	FALSE	0.269278	0.31333	1.34037	1.75673e-37	1.96366	0.0580368
OSC_OSC_specific_C_00910	dev_inactive_B_00103	FALSE	FALSE	0.269278	0.31333	0.532652	8.3366e-06	0.700429	NA
OSC_OSC_specific_C_00910	dev_inactive_B_00112	FALSE	FALSE	0.269278	0.31333	-0.13237	1	0.0316158	0.983975
OSC_OSC_specific_C_00910	dev_inactive_B_00113	FALSE	FALSE	0.269278	0.31333	0.283276	0.251782	-0.344114	NA
OSC_OSC_specific_C_00910	dev_inactive_B_00124	FALSE	FALSE	0.269278	0.31333	0.840507	1.30606e-13	1.25057	0.25306
OSC_OSC_specific_C_00910	dev_inactive_B_00128	FALSE	FALSE	0.269278	0.31333	0.840472	9.52554e-12	0.61075	NA
OSC_OSC_specific_C_00910	dev_inactive_B_00131	FALSE	FALSE	0.269278	0.31333	0.00845648	1	0.804622	NA
OSC_OSC_specific_C_00910	dev_inactive_B_00150	FALSE	FALSE	0.269278	0.31333	0.050171	1	0.211523	0.867925
OSC_OSC_specific_C_00910	dev_inactive_B_00153	FALSE	FALSE	0.269278	0.31333	0.896056	2.6812e-14	1.18638	0.374661
OSC_OSC_specific_C_00910	dev_inactive_B_00154	FALSE	FALSE	0.269278	0.31333	0.467327	0.000336788	1.70389	0.0902444
OSC_OSC_specific_C_00910	dev_inactive_B_00157	FALSE	FALSE	0.269278	0.31333	0.491818	0.000123438	-0.0973224	0.949903
OSC_OSC_specific_C_00910	dev_inactive_B_00163	FALSE	FALSE	0.269278	0.31333	0.779787	1.88922e-13	1.16832	0.242894
OSC_OSC_specific_C_00910	dev_inactive_B_00169	FALSE	FALSE	0.269278	0.31333	1.23609	4.72078e-20	0.370747	NA
OSC_OSC_specific_C_00910	dev_inactive_B_00170	FALSE	FALSE	0.269278	0.31333	0.399591	0.0084083	0.793057	0.438883
OSC_OSC_specific_C_00910	dev_inactive_B_00188	FALSE	FALSE	0.269278	0.31333	0.824724	1.28669e-12	0.825687	0.544443
OSC_OSC_specific_C_00910	dev_inactive_B_00190	FALSE	FALSE	0.269278	0.31333	-0.0674738	1	0.0705806	0.959144
OSC_OSC_specific_C_00910	dev_inactive_B_00191	FALSE	FALSE	0.269278	0.31333	0.388193	0.0199674	0.655515	0.47765
OSC_OSC_specific_C_00910	dev_inactive_B_00198	FALSE	FALSE	0.269278	0.31333	1.63741	1.87901e-42	0.91225	0.444324
OSC_OSC_specific_C_00910	dev_inactive_B_00205	FALSE	FALSE	0.269278	0.31333	0.476939	0.000459745	2.03086	0.0460596
OSC_OSC_specific_C_00910	dev_inactive_B_00210	FALSE	FALSE	0.269278	0.31333	0.880267	4.25878e-16	0.604356	NA
OSC_OSC_specific_C_00910	dev_inactive_B_00212	FALSE	FALSE	0.269278	0.31333	0.843099	5.32153e-16	1.17658	NA
OSC_OSC_specific_C_00910	dev_inactive_B_00218	FALSE	FALSE	0.269278	0.31333	0.71669	8.02964e-09	0.990726	0.25971
OSC_OSC_specific_C_00910	dev_inactive_B_00219	FALSE	FALSE	0.269278	0.31333	0.697341	6.18237e-11	0.0907657	NA
OSC_OSC_specific_C_00910	dev_inactive_B_00220	FALSE	FALSE	0.269278	0.31333	0.42446	0.00281523	0.844245	NA
OSC_OSC_specific_C_00910	dev_inactive_B_00224	FALSE	FALSE	0.269278	0.31333	1.31096	4.9552e-30	1.51924	0.257286
OSC_OSC_specific_C_00910	dev_inactive_B_00230	FALSE	FALSE	0.269278	0.31333	1.27139	3.52811e-24	0.0538132	NA
OSC_OSC_specific_C_00910	dev_inactive_B_00234	FALSE	FALSE	0.269278	0.31333	1.21192	4.84982e-28	0.808835	NA
OSC_OSC_specific_C_00910	dev_inactive_B_00244	FALSE	FALSE	0.269278	0.31333	0.51585	4.38574e-05	0.588792	0.707995
OSC_OSC_specific_C_00910	dev_inactive_B_00247	FALSE	FALSE	0.269278	0.31333	1.04543	2.08695e-14	0.61075	NA
OSC_OSC_specific_C_00910	dev_inactive_B_00256	FALSE	FALSE	0.269278	0.31333	0.518858	0.000144335	0.834041	0.464296
OSC_OSC_specific_C_00910	dev_inactive_B_00261	FALSE	FALSE	0.269278	0.31333	0.988143	1.54514e-19	1.46336	0.181499
OSC_OSC_specific_C_00910	dev_inactive_B_00262	FALSE	FALSE	0.269278	0.31333	0.0496365	1	0.117832	0.916896
OSC_OSC_specific_C_00910	dev_inactive_C_00007	FALSE	FALSE	0.269278	0.31333	-0.0249029	1	-0.999858	0.531643
OSC_OSC_specific_C_00910	dev_inactive_C_00012	FALSE	FALSE	0.269278	0.31333	0.578308	1.42835e-06	0.837087	NA
OSC_OSC_specific_C_00910	dev_inactive_C_00016	FALSE	FALSE	0.269278	0.31333	0.574743	1.49988e-06	0.286161	NA
OSC_OSC_specific_C_00910	dev_inactive_C_00021	FALSE	FALSE	0.269278	0.31333	0.379175	0.0245164	0.462026	NA
OSC_OSC_specific_C_00910	dev_inactive_C_00036	FALSE	FALSE	0.269278	0.31333	0.798584	4.93797e-12	0.719108	NA
OSC_OSC_specific_C_00910	dev_inactive_C_00046	FALSE	FALSE	0.269278	0.31333	1.4342	8.94294e-14	1.21163	0.309245
OSC_OSC_specific_C_00910	dev_inactive_C_00047	FALSE	FALSE	0.269278	0.31333	1.1034	3.90082e-27	1.18191	0.136263
OSC_OSC_specific_C_00910	dev_inactive_C_00048	FALSE	FALSE	0.269278	0.31333	1.77375	1.04566e-47	1.9277	0.0816719
OSC_OSC_specific_C_00910	dev_inactive_C_00054	FALSE	FALSE	0.269278	0.31333	0.360526	0.0348998	-0.60094	0.727017
OSC_OSC_specific_C_00910	dev_inactive_C_00092	FALSE	FALSE	0.269278	0.31333	0.554337	3.24126e-06	0.367856	0.751017
OSC_OSC_specific_C_00910	dev_inactive_C_00098	FALSE	FALSE	0.269278	0.31333	0.357866	0.0527386	0.434424	NA
OSC_OSC_specific_C_00910	dev_inactive_C_00099	FALSE	FALSE	0.269278	0.31333	0.0571715	1	0.101492	NA
OSC_OSC_specific_C_00910	dev_inactive_C_00105	FALSE	FALSE	0.269278	0.31333	0.704276	1.42835e-06	0.604356	NA
OSC_OSC_specific_C_00910	dev_inactive_C_00106	FALSE	FALSE	0.269278	0.31333	1.65004	8.99925e-36	1.59528	0.183652
OSC_OSC_specific_C_00910	dev_inactive_C_00110	FALSE	FALSE	0.269278	0.31333	-0.0722808	1	-1.24633	0.414967
OSC_OSC_specific_C_00910	dev_inactive_C_00111	FALSE	FALSE	0.269278	0.31333	2.30878	2.96196e-60	2.70638	6.08551e-06
OSC_OSC_specific_C_00910	dev_inactive_C_00114	FALSE	FALSE	0.269278	0.31333	1.87262	4.44621e-55	0.815679	0.386014
OSC_OSC_specific_C_00910	dev_inactive_C_00115	FALSE	FALSE	0.269278	0.31333	-0.175622	1	-0.28053	NA
OSC_OSC_specific_C_00910	dev_inactive_C_00117	FALSE	FALSE	0.269278	0.31333	-0.193238	1	0.887273	0.507634
OSC_OSC_specific_C_00910	dev_inactive_C_00120	FALSE	FALSE	0.269278	0.31333	0.816108	1.17497e-14	1.52047	0.166263
OSC_OSC_specific_C_00910	dev_inactive_C_00121	FALSE	FALSE	0.269278	0.31333	-0.113042	1	-0.523485	0.644852
OSC_OSC_specific_C_00910	dev_inactive_C_00132	FALSE	FALSE	0.269278	0.31333	0.0180716	1	0.0907657	NA
OSC_OSC_specific_C_00910	dev_inactive_C_00134	FALSE	FALSE	0.269278	0.31333	3.41852	6.56022e-72	3.64799	4.57355e-19
OSC_OSC_specific_C_00910	dev_inactive_C_00137	FALSE	FALSE	0.269278	0.31333	0.555632	1.64993e-06	0.36496	0.815982
OSC_OSC_specific_C_00910	dev_inactive_C_00149	FALSE	FALSE	0.269278	0.31333	1.03889	5.16077e-17	1.16428	NA
OSC_OSC_specific_C_00910	dev_inactive_C_00156	FALSE	FALSE	0.269278	0.31333	0.56212	0.000390149	0.923245	NA
OSC_OSC_specific_C_00910	dev_inactive_C_00175	FALSE	FALSE	0.269278	0.31333	1.54664	1.84866e-27	1.53869	0.198688
OSC_OSC_specific_C_00910	dev_inactive_C_00186	FALSE	FALSE	0.269278	0.31333	0.0341901	1	0.620022	0.618212
OSC_OSC_specific_C_00910	dev_inactive_C_00189	FALSE	FALSE	0.269278	0.31333	0.762583	6.77022e-10	1.34658	0.322266
OSC_OSC_specific_C_00910	dev_inactive_C_00196	FALSE	FALSE	0.269278	0.31333	-0.175042	1	-0.00777391	0.995735
OSC_OSC_specific_C_00910	dev_inactive_C_00200	FALSE	FALSE	0.269278	0.31333	1.34869	4.08379e-40	0.989931	0.200425
OSC_OSC_specific_C_00910	dev_inactive_C_00221	FALSE	FALSE	0.269278	0.31333	0.216056	0.582149	1.23897	0.251696
OSC_OSC_specific_C_00910	dev_inactive_C_00240	FALSE	FALSE	0.269278	0.31333	0.944985	3.30734e-10	1.57071	0.192584
OSC_OSC_specific_C_00910	dev_inactive_C_00241	FALSE	FALSE	0.269278	0.31333	1.91849	5.09312e-33	2.50078	0.0158533
OSC_OSC_specific_C_00910	dev_inactive_C_00242	FALSE	FALSE	0.269278	0.31333	0.19696	0.7404	-0.0224713	NA
OSC_OSC_specific_C_00910	dev_inactive_C_00263	FALSE	FALSE	0.269278	0.31333	-0.0678124	1	-0.423312	0.708571
OSC_OSC_specific_C_00910	dev_inactive_C_00265	FALSE	FALSE	0.269278	0.31333	0.401246	0.0113943	1.17753	0.239792
OSC_OSC_specific_C_00910	dev_inactive_C_00269	FALSE	FALSE	0.269278	0.31333	0.76395	8.46466e-11	0.695153	NA
OSC_OSC_specific_C_00910	dev_inactive_C_00270	FALSE	FALSE	0.269278	0.31333	0.180332	0.825122	0.614326	0.518423
OSC_OSC_specific_C_00910	dev_medium_A_00001	FALSE	FALSE	0.269278	0.31333	2.419	5.2161e-65	2.1299	1.45354e-05
OSC_OSC_specific_C_00910	dev_medium_A_00192	FALSE	FALSE	0.269278	0.31333	3.03592	6.25647e-59	3.07262	0.000782951
OSC_OSC_specific_C_00910	dev_medium_A_00225	FALSE	FALSE	0.269278	0.31333	4.81925	6.77727e-31	4.87646	8.07136e-19
OSC_OSC_specific_C_00910	dev_medium_A_00440	FALSE	FALSE	0.269278	0.31333	3.00378	2.27934e-36	3.52301	2.61607e-07
OSC_OSC_specific_C_00910	dev_medium_A_00442	FALSE	FALSE	0.269278	0.31333	2.93723	2.67896e-63	2.16863	0.000270574
OSC_OSC_specific_C_00910	dev_medium_A_00446	FALSE	FALSE	0.269278	0.31333	3.56675	3.66713e-55	3.2159	8.56569e-06
OSC_OSC_specific_C_00910	dev_medium_A_00473	FALSE	FALSE	0.269278	0.31333	3.24659	1.19536e-25	3.50242	1.83816e-05
OSC_OSC_specific_C_00910	dev_medium_A_00486	FALSE	FALSE	0.269278	0.31333	2.33424	2.30855e-63	2.69943	4.02612e-07
OSC_OSC_specific_C_00910	dev_medium_A_00493	FALSE	FALSE	0.269278	0.31333	2.76375	1.23151e-63	2.7076	0.00153807
OSC_OSC_specific_C_00910	dev_medium_A_00519	FALSE	FALSE	0.269278	0.31333	3.65797	4.98964e-68	3.33945	4.0737e-12
OSC_OSC_specific_C_00910	dev_medium_A_00553	FALSE	FALSE	0.269278	0.31333	3.55427	1.04124e-46	3.24649	3.88454e-06
OSC_OSC_specific_C_00910	dev_medium_A_00584	FALSE	FALSE	0.269278	0.31333	1.4228	9.51291e-42	1.35652	0.0562097
OSC_OSC_specific_C_00910	dev_medium_A_00589	FALSE	FALSE	0.269278	0.31333	3.34637	6.0686e-53	2.43451	0.0115017
OSC_OSC_specific_C_00910	dev_medium_A_00590	FALSE	FALSE	0.269278	0.31333	2.03837	5.48863e-34	1.03533	0.438001
OSC_OSC_specific_C_00910	dev_medium_A_00595	FALSE	FALSE	0.269278	0.31333	3.21019	2.93687e-56	2.96121	7.40586e-05
OSC_OSC_specific_C_00910	dev_medium_A_00600	FALSE	FALSE	0.269278	0.31333	2.53675	1.43243e-67	2.74602	3.15552e-06
OSC_OSC_specific_C_00910	dev_medium_B_00033	FALSE	FALSE	0.269278	0.31333	5.73657	4.02425e-72	5.9814	9.52808e-62
OSC_OSC_specific_C_00910	dev_medium_B_00039	FALSE	FALSE	0.269278	0.31333	2.65001	3.32591e-43	2.6556	0.00108874
OSC_OSC_specific_C_00910	dev_medium_B_00193	FALSE	FALSE	0.269278	0.31333	2.68537	3.72862e-52	2.60807	0.000168568
OSC_OSC_specific_C_00910	dev_medium_B_00441	FALSE	FALSE	0.269278	0.31333	3.15776	2.63468e-68	2.92748	2.45269e-07
OSC_OSC_specific_C_00910	dev_medium_B_00447	FALSE	FALSE	0.269278	0.31333	1.20369	9.06859e-32	1.5416	0.0842655
OSC_OSC_specific_C_00910	dev_medium_B_00448	FALSE	FALSE	0.269278	0.31333	2.60938	2.12964e-67	2.32557	0.000709107
OSC_OSC_specific_C_00910	dev_medium_B_00452	FALSE	FALSE	0.269278	0.31333	1.42785	1.3185e-35	2.00276	0.0357459
OSC_OSC_specific_C_00910	dev_medium_B_00464	FALSE	FALSE	0.269278	0.31333	0.848824	5.72159e-13	0.993055	NA
OSC_OSC_specific_C_00910	dev_medium_B_00469	FALSE	FALSE	0.269278	0.31333	3.52839	1.58119e-69	3.37409	1.1132e-13
OSC_OSC_specific_C_00910	dev_medium_B_00474	FALSE	FALSE	0.269278	0.31333	1.87366	6.01098e-21	1.79705	0.183214
OSC_OSC_specific_C_00910	dev_medium_B_00478	FALSE	FALSE	0.269278	0.31333	1.73799	4.34201e-55	2.06636	0.000643022
OSC_OSC_specific_C_00910	dev_medium_B_00483	FALSE	FALSE	0.269278	0.31333	2.14008	1.00272e-59	2.38357	7.1516e-05
OSC_OSC_specific_C_00910	dev_medium_B_00487	FALSE	FALSE	0.269278	0.31333	3.51507	3.02e-57	3.60449	9.16972e-11
OSC_OSC_specific_C_00910	dev_medium_B_00489	FALSE	FALSE	0.269278	0.31333	1.8045	9.23416e-47	2.20031	0.0220906
OSC_OSC_specific_C_00910	dev_medium_B_00490	FALSE	FALSE	0.269278	0.31333	2.67882	1.37169e-54	3.26278	0.000171388
OSC_OSC_specific_C_00910	dev_medium_B_00495	FALSE	FALSE	0.269278	0.31333	3.84567	7.54413e-64	3.74193	2.0636e-11
OSC_OSC_specific_C_00910	dev_medium_B_00496	FALSE	FALSE	0.269278	0.31333	2.85031	7.66562e-59	2.83343	0.00264361
OSC_OSC_specific_C_00910	dev_medium_B_00498	FALSE	FALSE	0.269278	0.31333	1.85407	2.29225e-26	1.83937	0.128333
OSC_OSC_specific_C_00910	dev_medium_B_00503	FALSE	FALSE	0.269278	0.31333	3.21325	1.22329e-46	3.66778	6.80718e-09
OSC_OSC_specific_C_00910	dev_medium_B_00507	FALSE	FALSE	0.269278	0.31333	2.23261	3.89077e-60	2.37604	0.00253757
OSC_OSC_specific_C_00910	dev_medium_B_00512	FALSE	FALSE	0.269278	0.31333	2.45262	7.03479e-51	2.63086	0.000988349
OSC_OSC_specific_C_00910	dev_medium_B_00516	FALSE	FALSE	0.269278	0.31333	2.46968	3.06761e-67	2.52375	5.53662e-05
OSC_OSC_specific_C_00910	dev_medium_B_00518	FALSE	FALSE	0.269278	0.31333	2.98424	7.76385e-61	2.49427	0.00119129
OSC_OSC_specific_C_00910	dev_medium_B_00521	FALSE	FALSE	0.269278	0.31333	3.15418	1.42866e-63	3.4032	1.94104e-10
OSC_OSC_specific_C_00910	dev_medium_B_00524	FALSE	FALSE	0.269278	0.31333	2.54494	2.09265e-62	2.29665	1.38328e-05
OSC_OSC_specific_C_00910	dev_medium_B_00532	FALSE	FALSE	0.269278	0.31333	4.81748	3.15723e-46	4.90846	1.39362e-18
OSC_OSC_specific_C_00910	dev_medium_B_00537	FALSE	FALSE	0.269278	0.31333	2.12482	2.59234e-42	2.19745	0.0223225
OSC_OSC_specific_C_00910	dev_medium_B_00539	FALSE	FALSE	0.269278	0.31333	2.6569	1.11345e-67	2.86977	2.56161e-14
OSC_OSC_specific_C_00910	dev_medium_B_00552	FALSE	FALSE	0.269278	0.31333	1.65154	2.91376e-42	2.21675	0.0456106
OSC_OSC_specific_C_00910	dev_medium_B_00556	FALSE	FALSE	0.269278	0.31333	2.86157	6.58623e-45	2.32036	0.0241322
OSC_OSC_specific_C_00910	dev_medium_B_00560	FALSE	FALSE	0.269278	0.31333	4.44269	1.29141e-45	3.54682	2.01838e-05
OSC_OSC_specific_C_00910	dev_medium_B_00561	FALSE	FALSE	0.269278	0.31333	2.48741	1.33197e-54	2.88653	2.38539e-05
OSC_OSC_specific_C_00910	dev_medium_B_00562	FALSE	FALSE	0.269278	0.31333	1.45434	6.74124e-29	1.37571	NA
OSC_OSC_specific_C_00910	dev_medium_B_00563	FALSE	FALSE	0.269278	0.31333	1.70025	1.62841e-52	2.05036	1.74978e-05
OSC_OSC_specific_C_00910	dev_medium_B_00569	FALSE	FALSE	0.269278	0.31333	1.51885	5.42641e-45	1.70981	0.00125265
OSC_OSC_specific_C_00910	dev_medium_B_00575	FALSE	FALSE	0.269278	0.31333	2.76957	2.06383e-66	3.41224	1.15425e-07
OSC_OSC_specific_C_00910	dev_medium_B_00576	FALSE	FALSE	0.269278	0.31333	1.91938	2.91922e-58	2.15423	0.000389602
OSC_OSC_specific_C_00910	dev_medium_B_00582	FALSE	FALSE	0.269278	0.31333	2.33254	3.02316e-63	1.96071	0.00151718
OSC_OSC_specific_C_00910	dev_medium_B_00583	FALSE	FALSE	0.269278	0.31333	2.75232	2.32948e-46	1.94472	0.0547923
OSC_OSC_specific_C_00910	dev_medium_B_00586	FALSE	FALSE	0.269278	0.31333	2.57175	1.18403e-68	2.97028	0.000161586
OSC_OSC_specific_C_00910	dev_medium_B_00587	FALSE	FALSE	0.269278	0.31333	4.42931	5.46492e-57	4.70547	3.69172e-19
OSC_OSC_specific_C_00910	dev_medium_B_00588	FALSE	FALSE	0.269278	0.31333	3.98452	1.39108e-68	3.8077	5.71631e-20
OSC_OSC_specific_C_00910	dev_medium_B_00591	FALSE	FALSE	0.269278	0.31333	2.54677	8.20658e-61	2.39157	0.000478905
OSC_OSC_specific_C_00910	dev_medium_B_00594	FALSE	FALSE	0.269278	0.31333	2.86404	3.87673e-51	2.97291	0.00154743
OSC_OSC_specific_C_00910	dev_medium_B_00598	FALSE	FALSE	0.269278	0.31333	1.54747	9.04483e-43	1.74309	0.204634
OSC_OSC_specific_C_00910	dev_medium_C_00003	FALSE	FALSE	0.269278	0.31333	2.67023	1.33108e-65	2.33881	0.000136373
OSC_OSC_specific_C_00910	dev_medium_C_00050	FALSE	FALSE	0.269278	0.31333	0.450381	0.00180079	1.44764	0.293381
OSC_OSC_specific_C_00910	dev_medium_C_00055	FALSE	FALSE	0.269278	0.31333	4.42063	3.54807e-63	4.26425	5.491e-10
OSC_OSC_specific_C_00910	dev_medium_C_00065	FALSE	FALSE	0.269278	0.31333	1.12006	2.30601e-25	2.02176	0.106057
OSC_OSC_specific_C_00910	dev_medium_C_00072	FALSE	FALSE	0.269278	0.31333	4.66579	2.54828e-51	4.63229	4.34114e-16
OSC_OSC_specific_C_00910	dev_medium_C_00074	FALSE	FALSE	0.269278	0.31333	2.75394	2.3143e-65	3.3993	3.60773e-12
OSC_OSC_specific_C_00910	dev_medium_C_00088	FALSE	FALSE	0.269278	0.31333	2.30571	2.03926e-66	2.52825	0.00011054
OSC_OSC_specific_C_00910	dev_medium_C_00101	FALSE	FALSE	0.269278	0.31333	3.10007	5.41048e-68	2.69589	7.01504e-08
OSC_OSC_specific_C_00910	dev_medium_C_00161	FALSE	FALSE	0.269278	0.31333	0.717031	2.92954e-08	-0.386553	NA
OSC_OSC_specific_C_00910	dev_medium_C_00181	FALSE	FALSE	0.269278	0.31333	3.50426	1.33205e-67	3.09448	5.65243e-08
OSC_OSC_specific_C_00910	dev_medium_C_00184	FALSE	FALSE	0.269278	0.31333	3.21788	2.12721e-60	3.61832	1.17613e-09
OSC_OSC_specific_C_00910	dev_medium_C_00236	FALSE	FALSE	0.269278	0.31333	2.82673	5.34739e-56	3.09101	0.000135362
OSC_OSC_specific_C_00910	dev_medium_C_00245	FALSE	FALSE	0.269278	0.31333	1.98856	9.40302e-59	1.9569	0.00471133
OSC_OSC_specific_C_00910	dev_medium_C_00272	FALSE	FALSE	0.269278	0.31333	3.00133	1.56137e-55	3.69955	2.37377e-08
OSC_OSC_specific_C_00910	dev_medium_C_00445	FALSE	FALSE	0.269278	0.31333	2.3226	5.01763e-59	2.45555	0.00192807
OSC_OSC_specific_C_00910	dev_medium_C_00449	FALSE	FALSE	0.269278	0.31333	2.25779	4.01031e-59	2.23152	0.0148905
OSC_OSC_specific_C_00910	dev_medium_C_00450	FALSE	FALSE	0.269278	0.31333	1.70693	1.86673e-50	1.06357	0.433438
OSC_OSC_specific_C_00910	dev_medium_C_00454	FALSE	FALSE	0.269278	0.31333	3.76134	1.74284e-65	3.91005	3.43426e-12
OSC_OSC_specific_C_00910	dev_medium_C_00458	FALSE	FALSE	0.269278	0.31333	3.95384	9.37688e-64	4.14052	3.8206e-12
OSC_OSC_specific_C_00910	dev_medium_C_00459	FALSE	FALSE	0.269278	0.31333	3.19487	1.37234e-69	3.31411	1.50026e-15
OSC_OSC_specific_C_00910	dev_medium_C_00460	FALSE	FALSE	0.269278	0.31333	4.21987	3.05664e-46	4.32724	5.76131e-15
OSC_OSC_specific_C_00910	dev_medium_C_00461	FALSE	FALSE	0.269278	0.31333	2.69997	1.99463e-64	2.16613	6.81592e-06
OSC_OSC_specific_C_00910	dev_medium_C_00466	FALSE	FALSE	0.269278	0.31333	2.6953	4.75317e-64	1.66311	0.0473106
OSC_OSC_specific_C_00910	dev_medium_C_00467	FALSE	FALSE	0.269278	0.31333	1.46101	7.85215e-44	1.78764	0.00931772
OSC_OSC_specific_C_00910	dev_medium_C_00468	FALSE	FALSE	0.269278	0.31333	2.64213	1.10147e-64	3.18802	2.30989e-05
OSC_OSC_specific_C_00910	dev_medium_C_00470	FALSE	FALSE	0.269278	0.31333	2.35661	7.01159e-60	1.86765	0.00947001
OSC_OSC_specific_C_00910	dev_medium_C_00471	FALSE	FALSE	0.269278	0.31333	0.656443	1.17201e-08	0.269313	0.824527
OSC_OSC_specific_C_00910	dev_medium_C_00477	FALSE	FALSE	0.269278	0.31333	2.70924	7.06983e-40	3.60449	1.53643e-07
OSC_OSC_specific_C_00910	dev_medium_C_00480	FALSE	FALSE	0.269278	0.31333	2.57148	1.26765e-36	3.93835	3.3485e-08
OSC_OSC_specific_C_00910	dev_medium_C_00482	FALSE	FALSE	0.269278	0.31333	3.80871	1.71896e-20	3.38683	3.81538e-06
OSC_OSC_specific_C_00910	dev_medium_C_00484	FALSE	FALSE	0.269278	0.31333	4.13825	4.82763e-67	4.4202	9.8319e-28
OSC_OSC_specific_C_00910	dev_medium_C_00485	FALSE	FALSE	0.269278	0.31333	3.65709	6.65407e-68	3.56953	5.6247e-09
OSC_OSC_specific_C_00910	dev_medium_C_00488	FALSE	FALSE	0.269278	0.31333	4.86026	2.48068e-44	4.1835	1.44894e-11
OSC_OSC_specific_C_00910	dev_medium_C_00491	FALSE	FALSE	0.269278	0.31333	0.386216	0.0180869	0.641658	NA
OSC_OSC_specific_C_00910	dev_medium_C_00492	FALSE	FALSE	0.269278	0.31333	2.2012	2.03543e-55	2.81146	0.000114183
OSC_OSC_specific_C_00910	dev_medium_C_00494	FALSE	FALSE	0.269278	0.31333	2.44099	1.75638e-48	3.03571	3.67712e-05
OSC_OSC_specific_C_00910	dev_medium_C_00497	FALSE	FALSE	0.269278	0.31333	3.5661	3.08118e-37	3.97571	1.28646e-10
OSC_OSC_specific_C_00910	dev_medium_C_00499	FALSE	FALSE	0.269278	0.31333	4.18931	4.44993e-52	4.56526	6.28923e-16
OSC_OSC_specific_C_00910	dev_medium_C_00500	FALSE	FALSE	0.269278	0.31333	1.53737	1.68904e-22	1.26374	NA
OSC_OSC_specific_C_00910	dev_medium_C_00502	FALSE	FALSE	0.269278	0.31333	3.09645	4.99416e-59	2.88668	0.000810773
OSC_OSC_specific_C_00910	dev_medium_C_00504	FALSE	FALSE	0.269278	0.31333	4.36415	3.19861e-69	4.45059	2.45696e-24
OSC_OSC_specific_C_00910	dev_medium_C_00509	FALSE	FALSE	0.269278	0.31333	2.7863	3.96264e-58	2.26098	0.00881075
OSC_OSC_specific_C_00910	dev_medium_C_00510	FALSE	FALSE	0.269278	0.31333	4.39133	3.2036e-53	5.57706	6.70515e-24
OSC_OSC_specific_C_00910	dev_medium_C_00511	FALSE	FALSE	0.269278	0.31333	1.99792	3.06364e-58	1.97919	0.0556279
OSC_OSC_specific_C_00910	dev_medium_C_00513	FALSE	FALSE	0.269278	0.31333	0.275994	0.410151	0.0893284	0.937623
OSC_OSC_specific_C_00910	dev_medium_C_00514	FALSE	FALSE	0.269278	0.31333	3.5704	3.02783e-58	3.60449	3.20158e-06
OSC_OSC_specific_C_00910	dev_medium_C_00515	FALSE	FALSE	0.269278	0.31333	3.38292	9.37688e-64	2.85174	7.0507e-06
OSC_OSC_specific_C_00910	dev_medium_C_00517	FALSE	FALSE	0.269278	0.31333	3.19453	1.37449e-60	3.78122	1.28903e-07
OSC_OSC_specific_C_00910	dev_medium_C_00523	FALSE	FALSE	0.269278	0.31333	3.52301	4.02977e-70	2.68123	0.000139774
OSC_OSC_specific_C_00910	dev_medium_C_00525	FALSE	FALSE	0.269278	0.31333	2.68108	4.90955e-68	3.49199	2.84178e-10
OSC_OSC_specific_C_00910	dev_medium_C_00527	FALSE	FALSE	0.269278	0.31333	4.58539	7.2138e-62	4.33977	2.17749e-19
OSC_OSC_specific_C_00910	dev_medium_C_00529	FALSE	FALSE	0.269278	0.31333	4.03544	5.87783e-71	4.53575	1.57021e-23
OSC_OSC_specific_C_00910	dev_medium_C_00531	FALSE	FALSE	0.269278	0.31333	3.0101	2.5601e-67	3.26316	1.06101e-06
OSC_OSC_specific_C_00910	dev_medium_C_00533	FALSE	FALSE	0.269278	0.31333	4.61539	4.02425e-72	4.4818	4.54015e-53
OSC_OSC_specific_C_00910	dev_medium_C_00534	FALSE	FALSE	0.269278	0.31333	2.8621	4.00446e-65	2.70639	5.13767e-14
OSC_OSC_specific_C_00910	dev_medium_C_00536	FALSE	FALSE	0.269278	0.31333	0.45623	0.000968554	0.0381489	0.980648
OSC_OSC_specific_C_00910	dev_medium_C_00538	FALSE	FALSE	0.269278	0.31333	2.29035	3.10992e-61	2.22789	0.00436656
OSC_OSC_specific_C_00910	dev_medium_C_00541	FALSE	FALSE	0.269278	0.31333	4.69535	1.52252e-62	3.97266	1.10881e-11
OSC_OSC_specific_C_00910	dev_medium_C_00542	FALSE	FALSE	0.269278	0.31333	2.57185	5.73546e-47	2.98927	8.50758e-06
OSC_OSC_specific_C_00910	dev_medium_C_00543	FALSE	FALSE	0.269278	0.31333	4.35499	6.56022e-72	4.68655	9.5134e-51
OSC_OSC_specific_C_00910	dev_medium_C_00548	FALSE	FALSE	0.269278	0.31333	2.88978	6.30998e-36	1.74623	0.0895716
OSC_OSC_specific_C_00910	dev_medium_C_00549	FALSE	FALSE	0.269278	0.31333	2.65296	5.33973e-64	3.0427	1.56713e-05
OSC_OSC_specific_C_00910	dev_medium_C_00550	FALSE	FALSE	0.269278	0.31333	2.05057	5.81869e-54	1.78802	0.0466621
OSC_OSC_specific_C_00910	dev_medium_C_00554	FALSE	FALSE	0.269278	0.31333	3.47249	9.76522e-65	3.05249	1.21825e-06
OSC_OSC_specific_C_00910	dev_medium_C_00557	FALSE	FALSE	0.269278	0.31333	1.3479	3.47109e-24	0.370747	NA
OSC_OSC_specific_C_00910	dev_medium_C_00558	FALSE	FALSE	0.269278	0.31333	1.81834	1.32031e-38	0.473723	0.731089
OSC_OSC_specific_C_00910	dev_medium_C_00564	FALSE	FALSE	0.269278	0.31333	3.18032	2.53003e-61	3.13007	2.28996e-07
OSC_OSC_specific_C_00910	dev_medium_C_00567	FALSE	FALSE	0.269278	0.31333	2.68476	1.53169e-22	1.63838	0.223708
OSC_OSC_specific_C_00910	dev_medium_C_00568	FALSE	FALSE	0.269278	0.31333	1.46218	1.48526e-42	0.926094	0.362753
OSC_OSC_specific_C_00910	dev_medium_C_00570	FALSE	FALSE	0.269278	0.31333	3.8313	8.9758e-71	3.64323	1.48681e-22
OSC_OSC_specific_C_00910	dev_medium_C_00578	FALSE	FALSE	0.269278	0.31333	2.82002	5.13947e-69	2.81493	4.49952e-08
OSC_OSC_specific_C_00910	dev_medium_C_00579	FALSE	FALSE	0.269278	0.31333	1.70274	1.499e-45	1.19196	0.269727
OSC_OSC_specific_C_00910	dev_medium_C_00580	FALSE	FALSE	0.269278	0.31333	3.34477	9.02653e-68	3.01546	3.52635e-08
OSC_OSC_specific_C_00910	dev_medium_C_00596	FALSE	FALSE	0.269278	0.31333	2.8825	3.38796e-68	2.51356	7.19956e-07
OSC_OSC_specific_C_00910	dev_medium_C_00597	FALSE	FALSE	0.269278	0.31333	3.99835	1.47388e-68	4.19867	1.15892e-12
OSC_OSC_specific_C_00910	dev_medium_C_00599	FALSE	FALSE	0.269278	0.31333	1.95349	6.52367e-53	2.81927	7.74284e-07
OSC_OSC_specific_C_00910	dev_strong_A_00102	FALSE	FALSE	0.269278	0.31333	5.5538	1.37232e-63	5.65417	7.55062e-29
OSC_OSC_specific_C_00910	dev_strong_A_00288	FALSE	FALSE	0.269278	0.31333	2.84147	1.01401e-68	2.68222	1.39304e-07
OSC_OSC_specific_C_00910	dev_strong_A_00312	FALSE	FALSE	0.269278	0.31333	4.7653	7.52717e-54	4.04945	1.35163e-11
OSC_OSC_specific_C_00910	dev_strong_A_00315	FALSE	FALSE	0.269278	0.31333	3.97405	1.04594e-60	2.88355	7.66024e-05
OSC_OSC_specific_C_00910	dev_strong_B_00023	FALSE	FALSE	0.269278	0.31333	6.50953	9.89365e-71	7.00606	1.98343e-97
OSC_OSC_specific_C_00910	dev_strong_B_00034	FALSE	FALSE	0.269278	0.31333	3.57219	3.6303e-61	3.35368	2.57558e-05
OSC_OSC_specific_C_00910	dev_strong_B_00199	FALSE	FALSE	0.269278	0.31333	5.76484	1.71586e-72	5.64596	2.08795e-63
OSC_OSC_specific_C_00910	dev_strong_B_00275	FALSE	FALSE	0.269278	0.31333	5.17426	1.07427e-70	6.37386	5.95644e-49
OSC_OSC_specific_C_00910	dev_strong_B_00277	FALSE	FALSE	0.269278	0.31333	3.45251	3.68064e-65	2.3295	0.00015764
OSC_OSC_specific_C_00910	dev_strong_B_00279	FALSE	FALSE	0.269278	0.31333	4.64198	1.40629e-52	4.5765	1.1498e-20
OSC_OSC_specific_C_00910	dev_strong_B_00281	FALSE	FALSE	0.269278	0.31333	5.14836	4.55695e-70	4.81975	2.68929e-40
OSC_OSC_specific_C_00910	dev_strong_B_00284	FALSE	FALSE	0.269278	0.31333	4.71507	8.78839e-59	4.66899	7.02958e-25
OSC_OSC_specific_C_00910	dev_strong_B_00287	FALSE	FALSE	0.269278	0.31333	4.36814	2.33969e-63	4.25947	2.87761e-17
OSC_OSC_specific_C_00910	dev_strong_B_00289	FALSE	FALSE	0.269278	0.31333	4.0222	1.82653e-66	4.06229	3.28968e-17
OSC_OSC_specific_C_00910	dev_strong_B_00293	FALSE	FALSE	0.269278	0.31333	3.78592	3.2308e-49	4.07971	1.67132e-12
OSC_OSC_specific_C_00910	dev_strong_B_00299	FALSE	FALSE	0.269278	0.31333	3.76284	2.33904e-57	3.75335	7.72188e-10
OSC_OSC_specific_C_00910	dev_strong_B_00303	FALSE	FALSE	0.269278	0.31333	3.49263	1.23151e-63	3.92615	2.49334e-14
OSC_OSC_specific_C_00910	dev_strong_B_00307	FALSE	FALSE	0.269278	0.31333	3.59121	3.60306e-70	3.84973	3.54606e-12
OSC_OSC_specific_C_00910	dev_strong_B_00316	FALSE	FALSE	0.269278	0.31333	4.22897	1.32136e-68	3.88949	1.00411e-21
OSC_OSC_specific_C_00910	dev_strong_C_00155	FALSE	FALSE	0.269278	0.31333	6.54445	5.41048e-68	6.26428	4.34828e-76
OSC_OSC_specific_C_00910	dev_strong_C_00166	FALSE	FALSE	0.269278	0.31333	5.58766	1.6766e-68	5.828	5.7011e-27
OSC_OSC_specific_C_00910	dev_strong_C_00267	FALSE	FALSE	0.269278	0.31333	5.73897	6.81718e-27	6.50169	8.62739e-36
OSC_OSC_specific_C_00910	dev_strong_C_00276	FALSE	FALSE	0.269278	0.31333	4.14964	2.34873e-69	4.05712	4.02748e-14
OSC_OSC_specific_C_00910	dev_strong_C_00278	FALSE	FALSE	0.269278	0.31333	4.78317	1.32697e-50	5.43305	7.01836e-35
OSC_OSC_specific_C_00910	dev_strong_C_00283	FALSE	FALSE	0.269278	0.31333	6.32794	1.46335e-62	6.04603	1.95001e-43
OSC_OSC_specific_C_00910	dev_strong_C_00285	FALSE	FALSE	0.269278	0.31333	4.68363	5.41048e-68	4.19463	8.4818e-21
OSC_OSC_specific_C_00910	dev_strong_C_00286	FALSE	FALSE	0.269278	0.31333	2.9911	8.79083e-67	2.73927	4.76814e-06
OSC_OSC_specific_C_00910	dev_strong_C_00290	FALSE	FALSE	0.269278	0.31333	6.61251	7.36021e-73	6.22777	2.12772e-123
OSC_OSC_specific_C_00910	dev_strong_C_00291	FALSE	FALSE	0.269278	0.31333	4.11204	4.05537e-68	4.08187	5.90636e-11
OSC_OSC_specific_C_00910	dev_strong_C_00296	FALSE	FALSE	0.269278	0.31333	4.9943	3.36424e-72	4.93673	2.84646e-43
OSC_OSC_specific_C_00910	dev_strong_C_00297	FALSE	FALSE	0.269278	0.31333	4.22495	2.12646e-40	4.69806	1.68704e-18
OSC_OSC_specific_C_00910	dev_strong_C_00298	FALSE	FALSE	0.269278	0.31333	4.4782	9.45635e-62	5.48553	2.0173e-40
OSC_OSC_specific_C_00910	dev_strong_C_00304	FALSE	FALSE	0.269278	0.31333	4.55934	3.50014e-68	4.06289	2.03747e-23
OSC_OSC_specific_C_00910	dev_strong_C_00305	FALSE	FALSE	0.269278	0.31333	6.03377	7.36021e-73	6.33685	4.09902e-101
OSC_OSC_specific_C_00910	dev_strong_C_00306	FALSE	FALSE	0.269278	0.31333	2.50004	1.99479e-66	3.29779	3.55619e-06
OSC_OSC_specific_C_00910	dev_strong_C_00308	FALSE	FALSE	0.269278	0.31333	6.88051	3.249e-71	6.82323	2.31603e-113
OSC_OSC_specific_C_00910	dev_strong_C_00309	FALSE	FALSE	0.269278	0.31333	4.84212	1.52807e-70	4.64717	8.51705e-28
OSC_OSC_specific_C_00910	dev_strong_C_00310	FALSE	FALSE	0.269278	0.31333	4.24461	1.19877e-70	4.45631	1.4374e-19
OSC_OSC_specific_C_00910	dev_strong_C_00311	FALSE	FALSE	0.269278	0.31333	4.84909	6.94107e-71	4.71496	1.20165e-32
OSC_OSC_specific_C_00910	dev_strong_C_00313	FALSE	FALSE	0.269278	0.31333	5.23568	3.36424e-72	5.42262	1.89069e-43
OSC_OSC_specific_C_00910	dev_strong_C_00314	FALSE	FALSE	0.269278	0.31333	2.92083	5.07059e-58	2.38568	0.00244809
OSC_OSC_specific_C_00910	dev_weak_A_00127	FALSE	FALSE	0.269278	0.31333	1.45035	1.31548e-26	1.36913	0.317713
OSC_OSC_specific_C_00910	dev_weak_A_00135	FALSE	FALSE	0.269278	0.31333	2.81026	5.02931e-62	3.0663	3.11228e-05
OSC_OSC_specific_C_00910	dev_weak_A_00136	FALSE	FALSE	0.269278	0.31333	1.18055	1.04276e-22	0.5305	NA
OSC_OSC_specific_C_00910	dev_weak_A_00162	FALSE	FALSE	0.269278	0.31333	1.44205	4.63815e-33	1.66303	0.0616461
OSC_OSC_specific_C_00910	dev_weak_A_00168	FALSE	FALSE	0.269278	0.31333	1.23507	1.35341e-31	0.630738	0.602717
OSC_OSC_specific_C_00910	dev_weak_A_00178	FALSE	FALSE	0.269278	0.31333	1.25894	2.33655e-28	1.10496	0.312116
OSC_OSC_specific_C_00910	dev_weak_A_00222	FALSE	FALSE	0.269278	0.31333	2.24932	1.59774e-38	2.91438	6.78726e-05
OSC_OSC_specific_C_00910	dev_weak_A_00231	FALSE	FALSE	0.269278	0.31333	1.23652	7.42431e-34	1.09879	0.107724
OSC_OSC_specific_C_00910	dev_weak_A_00266	FALSE	FALSE	0.269278	0.31333	2.36029	2.87876e-63	2.51435	0.000115454
OSC_OSC_specific_C_00910	dev_weak_A_00325	FALSE	FALSE	0.269278	0.31333	2.40263	2.05991e-46	1.97142	0.0525231
OSC_OSC_specific_C_00910	dev_weak_A_00332	FALSE	FALSE	0.269278	0.31333	1.38396	3.33232e-31	0.185963	NA
OSC_OSC_specific_C_00910	dev_weak_A_00344	FALSE	FALSE	0.269278	0.31333	1.64377	3.20824e-38	2.27163	0.00816756
OSC_OSC_specific_C_00910	dev_weak_A_00345	FALSE	FALSE	0.269278	0.31333	1.36007	1.36124e-32	0.835557	0.484669
OSC_OSC_specific_C_00910	dev_weak_A_00349	FALSE	FALSE	0.269278	0.31333	1.13635	3.7026e-26	0.171439	0.91394
OSC_OSC_specific_C_00910	dev_weak_A_00380	FALSE	FALSE	0.269278	0.31333	2.21629	1.49568e-61	1.3367	0.262377
OSC_OSC_specific_C_00910	dev_weak_A_00383	FALSE	FALSE	0.269278	0.31333	1.02671	5.21838e-23	1.81628	0.0502737
OSC_OSC_specific_C_00910	dev_weak_A_00387	FALSE	FALSE	0.269278	0.31333	1.80434	3.19893e-40	1.16428	NA
OSC_OSC_specific_C_00910	dev_weak_A_00391	FALSE	FALSE	0.269278	0.31333	2.58039	2.72797e-55	1.765	0.0801936
OSC_OSC_specific_C_00910	dev_weak_A_00392	FALSE	FALSE	0.269278	0.31333	1.6431	1.26273e-27	0.797009	NA
OSC_OSC_specific_C_00910	dev_weak_A_00398	FALSE	FALSE	0.269278	0.31333	0.6346	1.90912e-08	0.720503	0.365482
OSC_OSC_specific_C_00910	dev_weak_A_00435	FALSE	FALSE	0.269278	0.31333	1.45267	1.79366e-37	1.74623	0.0895716
OSC_OSC_specific_C_00910	dev_weak_B_00002	FALSE	FALSE	0.269278	0.31333	0.846984	3.79647e-16	0.503212	0.7161
OSC_OSC_specific_C_00910	dev_weak_B_00010	FALSE	FALSE	0.269278	0.31333	1.13801	3.43209e-26	0.795866	0.321978
OSC_OSC_specific_C_00910	dev_weak_B_00020	FALSE	FALSE	0.269278	0.31333	0.482878	0.000173861	-0.228196	0.861125
OSC_OSC_specific_C_00910	dev_weak_B_00042	FALSE	FALSE	0.269278	0.31333	1.81982	2.86859e-51	3.00326	9.57211e-05
OSC_OSC_specific_C_00910	dev_weak_B_00057	FALSE	FALSE	0.269278	0.31333	1.34044	2.39035e-30	1.52447	0.202593
OSC_OSC_specific_C_00910	dev_weak_B_00061	FALSE	FALSE	0.269278	0.31333	0.947366	1.04982e-19	1.32632	0.051789
OSC_OSC_specific_C_00910	dev_weak_B_00096	FALSE	FALSE	0.269278	0.31333	1.06583	2.43512e-23	1.36321	0.0858261
OSC_OSC_specific_C_00910	dev_weak_B_00104	FALSE	FALSE	0.269278	0.31333	1.96829	6.6182e-58	2.55403	0.000502057
OSC_OSC_specific_C_00910	dev_weak_B_00122	FALSE	FALSE	0.269278	0.31333	1.56239	3.01378e-35	2.77961	0.00172604
OSC_OSC_specific_C_00910	dev_weak_B_00125	FALSE	FALSE	0.269278	0.31333	1.21334	4.63277e-22	1.16298	NA
OSC_OSC_specific_C_00910	dev_weak_B_00129	FALSE	FALSE	0.269278	0.31333	1.29228	5.7682e-36	0.850594	0.24295
OSC_OSC_specific_C_00910	dev_weak_B_00140	FALSE	FALSE	0.269278	0.31333	2.13846	1.04488e-56	2.74888	0.000143436
OSC_OSC_specific_C_00910	dev_weak_B_00143	FALSE	FALSE	0.269278	0.31333	0.532894	6.88197e-06	0.839021	0.31439
OSC_OSC_specific_C_00910	dev_weak_B_00146	FALSE	FALSE	0.269278	0.31333	1.07168	1.53661e-24	1.98886	0.000747218
OSC_OSC_specific_C_00910	dev_weak_B_00147	FALSE	FALSE	0.269278	0.31333	0.897337	4.35785e-16	1.51763	0.221691
OSC_OSC_specific_C_00910	dev_weak_B_00165	FALSE	FALSE	0.269278	0.31333	1.19564	4.25862e-32	0.0800633	0.95974
OSC_OSC_specific_C_00910	dev_weak_B_00167	FALSE	FALSE	0.269278	0.31333	2.01708	1.14355e-51	0.411474	0.792775
OSC_OSC_specific_C_00910	dev_weak_B_00171	FALSE	FALSE	0.269278	0.31333	1.85042	4.64496e-29	2.35539	0.0252033
OSC_OSC_specific_C_00910	dev_weak_B_00177	FALSE	FALSE	0.269278	0.31333	1.59053	1.11454e-46	0.132756	0.904451
OSC_OSC_specific_C_00910	dev_weak_B_00215	FALSE	FALSE	0.269278	0.31333	1.32946	1.02514e-29	1.62887	0.23488
OSC_OSC_specific_C_00910	dev_weak_B_00243	FALSE	FALSE	0.269278	0.31333	0.876815	5.43998e-16	1.31994	0.133271
OSC_OSC_specific_C_00910	dev_weak_B_00319	FALSE	FALSE	0.269278	0.31333	0.413946	0.00474074	-0.190257	0.87499
OSC_OSC_specific_C_00910	dev_weak_B_00320	FALSE	FALSE	0.269278	0.31333	0.171392	0.985642	0.669613	0.669958
OSC_OSC_specific_C_00910	dev_weak_B_00322	FALSE	FALSE	0.269278	0.31333	0.80446	1.62242e-12	0.4037	0.797245
OSC_OSC_specific_C_00910	dev_weak_B_00323	FALSE	FALSE	0.269278	0.31333	0.815322	5.31996e-15	1.5438	0.0502911
OSC_OSC_specific_C_00910	dev_weak_B_00327	FALSE	FALSE	0.269278	0.31333	1.4275	4.68907e-32	1.4145	0.165742
OSC_OSC_specific_C_00910	dev_weak_B_00330	FALSE	FALSE	0.269278	0.31333	0.879468	6.68081e-17	0.695153	NA
OSC_OSC_specific_C_00910	dev_weak_B_00331	FALSE	FALSE	0.269278	0.31333	1.31951	5.2486e-09	0.897417	0.512428
OSC_OSC_specific_C_00910	dev_weak_B_00334	FALSE	FALSE	0.269278	0.31333	2.41767	3.06313e-64	3.2527	0.000174331
OSC_OSC_specific_C_00910	dev_weak_B_00335	FALSE	FALSE	0.269278	0.31333	0.69464	3.22311e-10	0.411823	0.650038
OSC_OSC_specific_C_00910	dev_weak_B_00336	FALSE	FALSE	0.269278	0.31333	0.549543	2.49842e-05	1.46537	0.220766
OSC_OSC_specific_C_00910	dev_weak_B_00337	FALSE	FALSE	0.269278	0.31333	1.17493	3.86724e-34	1.57172	0.0757869
OSC_OSC_specific_C_00910	dev_weak_B_00340	FALSE	FALSE	0.269278	0.31333	0.95825	2.81605e-20	0.496712	0.648077
OSC_OSC_specific_C_00910	dev_weak_B_00346	FALSE	FALSE	0.269278	0.31333	2.17451	3.78348e-60	1.98112	0.00572797
OSC_OSC_specific_C_00910	dev_weak_B_00348	FALSE	FALSE	0.269278	0.31333	-0.30406	1	-0.821387	0.61988
OSC_OSC_specific_C_00910	dev_weak_B_00351	FALSE	FALSE	0.269278	0.31333	1.82136	3.46753e-51	0.950881	0.425177
OSC_OSC_specific_C_00910	dev_weak_B_00355	FALSE	FALSE	0.269278	0.31333	1.67097	4.47699e-51	2.07533	0.0627996
OSC_OSC_specific_C_00910	dev_weak_B_00356	FALSE	FALSE	0.269278	0.31333	1.34157	2.80971e-38	1.8659	0.00396556
OSC_OSC_specific_C_00910	dev_weak_B_00357	FALSE	FALSE	0.269278	0.31333	2.69826	2.02844e-61	2.56581	0.000202952
OSC_OSC_specific_C_00910	dev_weak_B_00364	FALSE	FALSE	0.269278	0.31333	1.05144	6.19311e-20	0.743449	0.549599
OSC_OSC_specific_C_00910	dev_weak_B_00367	FALSE	FALSE	0.269278	0.31333	2.02592	5.04994e-49	1.89799	0.0869779
OSC_OSC_specific_C_00910	dev_weak_B_00369	FALSE	FALSE	0.269278	0.31333	1.57788	2.8793e-34	1.90946	0.0841382
OSC_OSC_specific_C_00910	dev_weak_B_00370	FALSE	FALSE	0.269278	0.31333	1.79301	4.05703e-56	2.27855	0.000103965
OSC_OSC_specific_C_00910	dev_weak_B_00376	FALSE	FALSE	0.269278	0.31333	1.79356	3.45275e-47	2.44884	0.00191055
OSC_OSC_specific_C_00910	dev_weak_B_00377	FALSE	FALSE	0.269278	0.31333	1.19539	7.48682e-26	1.23498	0.365347
OSC_OSC_specific_C_00910	dev_weak_B_00385	FALSE	FALSE	0.269278	0.31333	2.09307	8.58564e-57	2.17603	0.0169252
OSC_OSC_specific_C_00910	dev_weak_B_00388	FALSE	FALSE	0.269278	0.31333	2.08388	4.42169e-46	2.09952	0.013497
OSC_OSC_specific_C_00910	dev_weak_B_00397	FALSE	FALSE	0.269278	0.31333	0.37272	0.0495131	-0.295047	0.778718
OSC_OSC_specific_C_00910	dev_weak_B_00402	FALSE	FALSE	0.269278	0.31333	0.993549	2.9204e-21	1.09465	0.155676
OSC_OSC_specific_C_00910	dev_weak_B_00407	FALSE	FALSE	0.269278	0.31333	1.01829	1.27085e-20	0.286161	NA
OSC_OSC_specific_C_00910	dev_weak_B_00414	FALSE	FALSE	0.269278	0.31333	1.27934	7.79085e-40	0.903232	0.367797
OSC_OSC_specific_C_00910	dev_weak_B_00417	FALSE	FALSE	0.269278	0.31333	1.81648	5.9357e-44	1.57071	0.192584
OSC_OSC_specific_C_00910	dev_weak_B_00419	FALSE	FALSE	0.269278	0.31333	1.82814	1.82871e-41	1.12263	0.325869
OSC_OSC_specific_C_00910	dev_weak_B_00420	FALSE	FALSE	0.269278	0.31333	3.92747	4.08207e-69	3.6824	4.47636e-15
OSC_OSC_specific_C_00910	dev_weak_B_00421	FALSE	FALSE	0.269278	0.31333	2.36501	2.84729e-49	2.69219	0.000189659
OSC_OSC_specific_C_00910	dev_weak_B_00426	FALSE	FALSE	0.269278	0.31333	1.32009	1.64281e-31	1.5245	0.203418
OSC_OSC_specific_C_00910	dev_weak_B_00430	FALSE	FALSE	0.269278	0.31333	0.58014	1.07594e-05	0.932447	NA
OSC_OSC_specific_C_00910	dev_weak_B_00433	FALSE	FALSE	0.269278	0.31333	0.849194	4.43086e-16	1.92886	0.0219664
OSC_OSC_specific_C_00910	dev_weak_B_00439	FALSE	FALSE	0.269278	0.31333	1.57073	2.4692e-36	1.30207	0.275378
OSC_OSC_specific_C_00910	dev_weak_C_00028	FALSE	FALSE	0.269278	0.31333	0.96694	1.96777e-19	0.752932	0.574917
OSC_OSC_specific_C_00910	dev_weak_C_00029	FALSE	FALSE	0.269278	0.31333	1.6747	6.30785e-50	1.04013	0.382351
OSC_OSC_specific_C_00910	dev_weak_C_00032	FALSE	FALSE	0.269278	0.31333	0.270932	0.292632	-0.188985	0.876181
OSC_OSC_specific_C_00910	dev_weak_C_00063	FALSE	FALSE	0.269278	0.31333	1.82922	7.37092e-50	0.751682	0.583396
OSC_OSC_specific_C_00910	dev_weak_C_00078	FALSE	FALSE	0.269278	0.31333	2.0943	1.45756e-47	1.78547	0.0463151
OSC_OSC_specific_C_00910	dev_weak_C_00079	FALSE	FALSE	0.269278	0.31333	1.48845	3.13445e-44	1.74841	0.01729
OSC_OSC_specific_C_00910	dev_weak_C_00087	FALSE	FALSE	0.269278	0.31333	2.99629	1.28186e-67	3.20985	4.42179e-09
OSC_OSC_specific_C_00910	dev_weak_C_00107	FALSE	FALSE	0.269278	0.31333	2.03219	1.40265e-60	2.21233	2.64517e-05
OSC_OSC_specific_C_00910	dev_weak_C_00119	FALSE	FALSE	0.269278	0.31333	0.431623	0.00260061	1.45583	0.0283976
OSC_OSC_specific_C_00910	dev_weak_C_00126	FALSE	FALSE	0.269278	0.31333	1.59901	5.11557e-28	2.26988	0.00543046
OSC_OSC_specific_C_00910	dev_weak_C_00139	FALSE	FALSE	0.269278	0.31333	1.03044	1.35121e-16	0.859764	NA
OSC_OSC_specific_C_00910	dev_weak_C_00144	FALSE	FALSE	0.269278	0.31333	1.51121	2.9228e-44	1.05122	0.293164
OSC_OSC_specific_C_00910	dev_weak_C_00152	FALSE	FALSE	0.269278	0.31333	1.50825	5.433e-35	1.82027	0.113361
OSC_OSC_specific_C_00910	dev_weak_C_00158	FALSE	FALSE	0.269278	0.31333	2.01668	7.59346e-46	1.39337	0.243931
OSC_OSC_specific_C_00910	dev_weak_C_00179	FALSE	FALSE	0.269278	0.31333	3.22719	7.97435e-66	2.58785	7.26072e-06
OSC_OSC_specific_C_00910	dev_weak_C_00194	FALSE	FALSE	0.269278	0.31333	3.73699	2.21184e-71	3.71823	2.4193e-13
OSC_OSC_specific_C_00910	dev_weak_C_00197	FALSE	FALSE	0.269278	0.31333	0.0834728	1	0.86218	0.259302
OSC_OSC_specific_C_00910	dev_weak_C_00202	FALSE	FALSE	0.269278	0.31333	1.9102	1.56215e-55	1.76799	0.0188224
OSC_OSC_specific_C_00910	dev_weak_C_00223	FALSE	FALSE	0.269278	0.31333	1.03294	8.34739e-19	1.14495	0.390642
OSC_OSC_specific_C_00910	dev_weak_C_00233	FALSE	FALSE	0.269278	0.31333	2.10163	1.96082e-49	1.80842	0.181034
OSC_OSC_specific_C_00910	dev_weak_C_00235	FALSE	FALSE	0.269278	0.31333	2.18548	2.50073e-61	2.32278	5.3666e-05
OSC_OSC_specific_C_00910	dev_weak_C_00253	FALSE	FALSE	0.269278	0.31333	0.975062	1.82188e-18	1.43188	0.286169
OSC_OSC_specific_C_00910	dev_weak_C_00274	FALSE	FALSE	0.269278	0.31333	2.33073	1.22194e-57	2.49693	0.0160014
OSC_OSC_specific_C_00910	dev_weak_C_00318	FALSE	FALSE	0.269278	0.31333	1.30907	2.3368e-39	1.46085	0.183214
OSC_OSC_specific_C_00910	dev_weak_C_00321	FALSE	FALSE	0.269278	0.31333	1.27184	1.99631e-26	2.45646	0.029638
OSC_OSC_specific_C_00910	dev_weak_C_00324	FALSE	FALSE	0.269278	0.31333	2.21881	2.06897e-57	1.9738	0.0151896
OSC_OSC_specific_C_00910	dev_weak_C_00328	FALSE	FALSE	0.269278	0.31333	1.81078	2.38841e-53	1.9576	0.0152481
OSC_OSC_specific_C_00910	dev_weak_C_00338	FALSE	FALSE	0.269278	0.31333	1.59356	5.13815e-45	0.703412	0.494783
OSC_OSC_specific_C_00910	dev_weak_C_00339	FALSE	FALSE	0.269278	0.31333	2.39699	1.41344e-67	1.71555	0.00223308
OSC_OSC_specific_C_00910	dev_weak_C_00341	FALSE	FALSE	0.269278	0.31333	1.90663	2.57992e-58	1.53649	0.0170406
OSC_OSC_specific_C_00910	dev_weak_C_00342	FALSE	FALSE	0.269278	0.31333	2.86029	2.92991e-61	2.42463	0.00316651
OSC_OSC_specific_C_00910	dev_weak_C_00343	FALSE	FALSE	0.269278	0.31333	1.96673	1.20766e-50	2.77754	8.37435e-05
OSC_OSC_specific_C_00910	dev_weak_C_00347	FALSE	FALSE	0.269278	0.31333	1.18129	3.77375e-31	1.6645	0.0296821
OSC_OSC_specific_C_00910	dev_weak_C_00352	FALSE	FALSE	0.269278	0.31333	1.36775	4.83407e-40	1.33743	0.0593784
OSC_OSC_specific_C_00910	dev_weak_C_00354	FALSE	FALSE	0.269278	0.31333	1.25725	3.4229e-29	-0.150398	NA
OSC_OSC_specific_C_00910	dev_weak_C_00358	FALSE	FALSE	0.269278	0.31333	1.61672	3.32591e-43	2.00545	0.0352264
OSC_OSC_specific_C_00910	dev_weak_C_00361	FALSE	FALSE	0.269278	0.31333	2.73164	1.43243e-67	2.4329	0.000744823
OSC_OSC_specific_C_00910	dev_weak_C_00362	FALSE	FALSE	0.269278	0.31333	1.46709	3.34032e-36	1.6932	0.0937913
OSC_OSC_specific_C_00910	dev_weak_C_00363	FALSE	FALSE	0.269278	0.31333	0.699758	4.03458e-08	0.63588	0.645723
OSC_OSC_specific_C_00910	dev_weak_C_00368	FALSE	FALSE	0.269278	0.31333	1.18411	2.52891e-23	2.28388	0.0395708
OSC_OSC_specific_C_00910	dev_weak_C_00372	FALSE	FALSE	0.269278	0.31333	1.36811	9.64453e-38	1.382	0.201644
OSC_OSC_specific_C_00910	dev_weak_C_00373	FALSE	FALSE	0.269278	0.31333	1.32742	2.96909e-37	1.63992	0.0136563
OSC_OSC_specific_C_00910	dev_weak_C_00374	FALSE	FALSE	0.269278	0.31333	2.09235	1.36058e-59	2.04198	0.0494736
OSC_OSC_specific_C_00910	dev_weak_C_00375	FALSE	FALSE	0.269278	0.31333	3.70196	1.86317e-63	3.79361	3.79726e-14
OSC_OSC_specific_C_00910	dev_weak_C_00381	FALSE	FALSE	0.269278	0.31333	1.67155	2.98087e-51	1.40425	0.0461234
OSC_OSC_specific_C_00910	dev_weak_C_00382	FALSE	FALSE	0.269278	0.31333	3.71905	8.65327e-69	4.00051	4.47936e-20
OSC_OSC_specific_C_00910	dev_weak_C_00384	FALSE	FALSE	0.269278	0.31333	1.07303	1.24488e-23	0.764815	0.297488
OSC_OSC_specific_C_00910	dev_weak_C_00389	FALSE	FALSE	0.269278	0.31333	2.08651	2.62842e-54	2.12822	0.0175983
OSC_OSC_specific_C_00910	dev_weak_C_00393	FALSE	FALSE	0.269278	0.31333	1.0654	2.19578e-12	1.24589	NA
OSC_OSC_specific_C_00910	dev_weak_C_00395	FALSE	FALSE	0.269278	0.31333	1.90202	6.6182e-58	2.12985	0.0256031
OSC_OSC_specific_C_00910	dev_weak_C_00396	FALSE	FALSE	0.269278	0.31333	0.874076	1.77806e-16	1.14439	0.316983
OSC_OSC_specific_C_00910	dev_weak_C_00399	FALSE	FALSE	0.269278	0.31333	2.65628	1.15084e-45	3.0553	9.13719e-06
OSC_OSC_specific_C_00910	dev_weak_C_00404	FALSE	FALSE	0.269278	0.31333	2.52569	1.38641e-63	2.92811	1.58689e-06
OSC_OSC_specific_C_00910	dev_weak_C_00406	FALSE	FALSE	0.269278	0.31333	1.47757	1.19104e-40	1.24177	0.360479
OSC_OSC_specific_C_00910	dev_weak_C_00408	FALSE	FALSE	0.269278	0.31333	2.9515	1.48034e-58	2.7223	0.000698807
OSC_OSC_specific_C_00910	dev_weak_C_00409	FALSE	FALSE	0.269278	0.31333	1.20969	1.53032e-31	1.22219	0.142517
OSC_OSC_specific_C_00910	dev_weak_C_00411	FALSE	FALSE	0.269278	0.31333	0.779396	8.08128e-07	0.907715	NA
OSC_OSC_specific_C_00910	dev_weak_C_00413	FALSE	FALSE	0.269278	0.31333	2.63182	7.9575e-50	2.85621	0.000679021
OSC_OSC_specific_C_00910	dev_weak_C_00415	FALSE	FALSE	0.269278	0.31333	0.359728	0.0674814	0.349155	0.824232
OSC_OSC_specific_C_00910	dev_weak_C_00418	FALSE	FALSE	0.269278	0.31333	1.62649	1.77283e-39	2.96313	0.00106692
OSC_OSC_specific_C_00910	dev_weak_C_00422	FALSE	FALSE	0.269278	0.31333	0.899202	1.85338e-18	-0.00992321	0.994405
OSC_OSC_specific_C_00910	dev_weak_C_00423	FALSE	FALSE	0.269278	0.31333	0.773633	6.8123e-15	1.15462	0.165021
OSC_OSC_specific_C_00910	dev_weak_C_00424	FALSE	FALSE	0.269278	0.31333	2.66176	6.63219e-67	2.58174	0.000196158
OSC_OSC_specific_C_00910	dev_weak_C_00425	FALSE	FALSE	0.269278	0.31333	1.54802	7.09426e-25	2.19705	0.0356505
OSC_OSC_specific_C_00910	dev_weak_C_00427	FALSE	FALSE	0.269278	0.31333	0.429008	0.00395894	-0.0729114	0.953638
OSC_OSC_specific_C_00910	dev_weak_C_00431	FALSE	FALSE	0.269278	0.31333	0.948117	4.07359e-19	1.27799	0.203329
OSC_OSC_specific_C_00910	dev_weak_C_00434	FALSE	FALSE	0.269278	0.31333	0.316623	0.15232	0.039446	0.980096
OSC_OSC_specific_C_00910	dev_weak_C_00436	FALSE	FALSE	0.269278	0.31333	1.44267	7.41487e-39	1.94035	0.00511815
OSC_OSC_specific_C_00910	dev_weak_C_00437	FALSE	FALSE	0.269278	0.31333	2.4686	9.46842e-62	1.74143	0.0141966
OSC_OSC_specific_C_00910	ecdysone_low_dCP_B_00801	FALSE	FALSE	0.269278	0.31333	-0.126903	1	0.357169	NA
OSC_OSC_specific_C_00910	ecdysone_low_dCP_B_00806	FALSE	FALSE	0.269278	0.31333	-0.415985	1	-0.814196	0.623511
OSC_OSC_specific_C_00910	ecdysone_low_dCP_B_00807	FALSE	FALSE	0.269278	0.31333	0.198015	0.767139	0.633092	NA
OSC_OSC_specific_C_00910	ecdysone_low_dCP_B_00808	FALSE	FALSE	0.269278	0.31333	0.142649	1	-0.322081	0.828381
OSC_OSC_specific_C_00910	ecdysone_low_dCP_B_00813	FALSE	FALSE	0.269278	0.31333	0.263111	0.427874	0.808835	NA
OSC_OSC_specific_C_00910	ecdysone_low_dCP_B_00814	FALSE	FALSE	0.269278	0.31333	-0.0823934	1	-0.675583	0.691961
OSC_OSC_specific_C_00910	ecdysone_low_dCP_B_00817	FALSE	FALSE	0.269278	0.31333	0.0314983	1	-0.28053	NA
OSC_OSC_specific_C_00910	ecdysone_low_dCP_B_00822	FALSE	FALSE	0.269278	0.31333	-0.241955	1	-0.500869	0.728155
OSC_OSC_specific_C_00910	ecdysone_low_dCP_B_00826	FALSE	FALSE	0.269278	0.31333	0.107148	1	0.522155	0.739861
OSC_OSC_specific_C_00910	ecdysone_low_dCP_B_00827	FALSE	FALSE	0.269278	0.31333	-0.474096	1	0.150084	NA
OSC_OSC_specific_C_00910	ecdysone_low_dCP_B_00828	FALSE	FALSE	0.269278	0.31333	0.119022	1	1.53428	0.25306
OSC_OSC_specific_C_00910	ecdysone_low_dCP_B_00830	FALSE	FALSE	0.269278	0.31333	-0.857963	1	-1.0171	0.256766
OSC_OSC_specific_C_00910	ecdysone_low_dCP_B_00831	FALSE	FALSE	0.269278	0.31333	-0.592198	1	-1.11854	0.473606
OSC_OSC_specific_C_00910	ecdysone_low_dCP_B_00836	FALSE	FALSE	0.269278	0.31333	0.590026	6.68237e-06	0.797009	NA
OSC_OSC_specific_C_00910	ecdysone_low_dCP_B_00842	FALSE	FALSE	0.269278	0.31333	0.486326	0.000232451	0.575649	0.714936
OSC_OSC_specific_C_00910	ecdysone_low_dCP_B_00844	FALSE	FALSE	0.269278	0.31333	-0.084352	1	0.282413	NA
OSC_OSC_specific_C_00910	ecdysone_low_dCP_B_00845	FALSE	FALSE	0.269278	0.31333	-0.051137	1	0.462026	NA
OSC_OSC_specific_C_00910	ecdysone_low_dCP_B_00848	FALSE	FALSE	0.269278	0.31333	-0.359279	1	-1.06569	0.499195
OSC_OSC_specific_C_00910	ecdysone_low_dCP_C_00803	FALSE	FALSE	0.269278	0.31333	0.439924	0.00376493	1.39467	0.29782
OSC_OSC_specific_C_00910	ecdysone_low_dCP_C_00804	FALSE	FALSE	0.269278	0.31333	-0.837318	1	-0.877674	0.507581
OSC_OSC_specific_C_00910	ecdysone_low_dCP_C_00805	FALSE	FALSE	0.269278	0.31333	0.330463	0.109526	0.808835	NA
OSC_OSC_specific_C_00910	ecdysone_low_dCP_C_00811	FALSE	FALSE	0.269278	0.31333	0.815009	2.61774e-11	-0.28053	NA
OSC_OSC_specific_C_00910	ecdysone_low_dCP_C_00815	FALSE	FALSE	0.269278	0.31333	0.442356	0.00211889	1.9997	0.0738253
OSC_OSC_specific_C_00910	ecdysone_low_dCP_C_00818	FALSE	FALSE	0.269278	0.31333	0.368816	0.0442723	2.16328	0.0627106
OSC_OSC_specific_C_00910	ecdysone_low_dCP_C_00819	FALSE	FALSE	0.269278	0.31333	0.231655	0.678	0.604356	NA
OSC_OSC_specific_C_00910	ecdysone_low_dCP_C_00820	FALSE	FALSE	0.269278	0.31333	-0.474102	1	0.36554	0.790566
OSC_OSC_specific_C_00910	ecdysone_low_dCP_C_00821	FALSE	FALSE	0.269278	0.31333	-0.332556	1	1.2416	0.214476
OSC_OSC_specific_C_00910	ecdysone_low_dCP_C_00823	FALSE	FALSE	0.269278	0.31333	-0.220836	1	0.473723	0.731089
OSC_OSC_specific_C_00910	ecdysone_low_dCP_C_00824	FALSE	FALSE	0.269278	0.31333	0.161194	0.988464	-0.264084	NA
OSC_OSC_specific_C_00910	ecdysone_low_dCP_C_00829	FALSE	FALSE	0.269278	0.31333	-0.52801	1	-1.78773	0.204253
OSC_OSC_specific_C_00910	ecdysone_low_dCP_C_00832	FALSE	FALSE	0.269278	0.31333	0.680618	5.0263e-09	0.0216928	NA
OSC_OSC_specific_C_00910	ecdysone_low_dCP_C_00833	FALSE	FALSE	0.269278	0.31333	0.571903	3.12265e-05	1.16478	NA
OSC_OSC_specific_C_00910	ecdysone_low_dCP_C_00835	FALSE	FALSE	0.269278	0.31333	-0.35977	1	0.891758	0.454975
OSC_OSC_specific_C_00910	ecdysone_low_dCP_C_00837	FALSE	FALSE	0.269278	0.31333	-0.0312738	1	-0.0942612	NA
OSC_OSC_specific_C_00910	ecdysone_low_dCP_C_00841	FALSE	FALSE	0.269278	0.31333	0.497435	0.000154857	1.03747	NA
OSC_OSC_specific_C_00910	ecdysone_low_dCP_C_00846	FALSE	FALSE	0.269278	0.31333	-0.713368	1	-1.19197	0.439564
OSC_OSC_specific_C_00910	ecdysone_low_dCP_C_00849	FALSE	FALSE	0.269278	0.31333	0.540563	2.04352e-05	0.0351548	NA
OSC_OSC_specific_C_00910	heatshock_low_dCP_B_00854	FALSE	FALSE	0.269278	0.31333	-0.381862	1	-0.608911	0.666556
OSC_OSC_specific_C_00910	heatshock_low_dCP_B_00862	FALSE	FALSE	0.269278	0.31333	-0.159309	1	-0.183615	NA
OSC_OSC_specific_C_00910	heatshock_low_dCP_B_00863	FALSE	FALSE	0.269278	0.31333	-0.0190419	1	-0.395833	0.785275
OSC_OSC_specific_C_00910	heatshock_low_dCP_B_00865	FALSE	FALSE	0.269278	0.31333	0.185229	0.934826	1.53699	0.263721
OSC_OSC_specific_C_00910	heatshock_low_dCP_B_00866	FALSE	FALSE	0.269278	0.31333	0.625044	6.97797e-08	1.47012	NA
OSC_OSC_specific_C_00910	heatshock_low_dCP_B_00870	FALSE	FALSE	0.269278	0.31333	-0.00525215	1	-0.376283	NA
OSC_OSC_specific_C_00910	heatshock_low_dCP_B_00871	FALSE	FALSE	0.269278	0.31333	-0.181194	1	0.030865	NA
OSC_OSC_specific_C_00910	heatshock_low_dCP_B_00873	FALSE	FALSE	0.269278	0.31333	0.169435	0.8336	0.38309	0.78078
OSC_OSC_specific_C_00910	heatshock_low_dCP_B_00876	FALSE	FALSE	0.269278	0.31333	0.67475	2.22324e-07	1.16428	NA
OSC_OSC_specific_C_00910	heatshock_low_dCP_B_00878	FALSE	FALSE	0.269278	0.31333	0.110312	1	-0.46593	NA
OSC_OSC_specific_C_00910	heatshock_low_dCP_B_00880	FALSE	FALSE	0.269278	0.31333	0.765428	1.06134e-11	1.22345	0.305026
OSC_OSC_specific_C_00910	heatshock_low_dCP_B_00882	FALSE	FALSE	0.269278	0.31333	0.483952	0.000503939	0.9654	0.436039
OSC_OSC_specific_C_00910	heatshock_low_dCP_B_00885	FALSE	FALSE	0.269278	0.31333	0.303836	0.176135	0.264873	NA
OSC_OSC_specific_C_00910	heatshock_low_dCP_B_00886	FALSE	FALSE	0.269278	0.31333	0.0379165	1	-0.427096	NA
OSC_OSC_specific_C_00910	heatshock_low_dCP_B_00888	FALSE	FALSE	0.269278	0.31333	-0.425401	1	-0.668752	0.630915
OSC_OSC_specific_C_00910	heatshock_low_dCP_B_00894	FALSE	FALSE	0.269278	0.31333	-0.0365166	1	0.266273	0.84726
OSC_OSC_specific_C_00910	heatshock_low_dCP_B_00897	FALSE	FALSE	0.269278	0.31333	-0.459773	1	-0.4592	NA
OSC_OSC_specific_C_00910	heatshock_low_dCP_B_00899	FALSE	FALSE	0.269278	0.31333	0.131616	1	0.370747	NA
OSC_OSC_specific_C_00910	heatshock_low_dCP_C_00856	FALSE	FALSE	0.269278	0.31333	0.431485	0.00274003	0.715434	NA
OSC_OSC_specific_C_00910	heatshock_low_dCP_C_00858	FALSE	FALSE	0.269278	0.31333	0.711473	1.46094e-08	2.01945	0.137364
OSC_OSC_specific_C_00910	heatshock_low_dCP_C_00868	FALSE	FALSE	0.269278	0.31333	0.501569	0.000466031	0.358408	NA
OSC_OSC_specific_C_00910	heatshock_low_dCP_C_00872	FALSE	FALSE	0.269278	0.31333	0.427647	0.00508318	0.564927	NA
OSC_OSC_specific_C_00910	heatshock_low_dCP_C_00874	FALSE	FALSE	0.269278	0.31333	0.360468	0.0533752	1.01181	NA
OSC_OSC_specific_C_00910	heatshock_low_dCP_C_00875	FALSE	FALSE	0.269278	0.31333	0.0344081	1	-0.66354	0.698118
OSC_OSC_specific_C_00910	heatshock_low_dCP_C_00877	FALSE	FALSE	0.269278	0.31333	0.334373	0.0326616	0.370747	NA
OSC_OSC_specific_C_00910	heatshock_low_dCP_C_00879	FALSE	FALSE	0.269278	0.31333	0.470326	0.00203734	0.282413	NA
OSC_OSC_specific_C_00910	heatshock_low_dCP_C_00881	FALSE	FALSE	0.269278	0.31333	0.209866	0.713243	0.859899	NA
OSC_OSC_specific_C_00910	heatshock_low_dCP_C_00883	FALSE	FALSE	0.269278	0.31333	0.513874	7.76343e-05	1.2878	0.347069
OSC_OSC_specific_C_00910	heatshock_low_dCP_C_00884	FALSE	FALSE	0.269278	0.31333	0.176527	0.928532	0.129631	0.93469
OSC_OSC_specific_C_00910	heatshock_low_dCP_C_00889	FALSE	FALSE	0.269278	0.31333	0.205027	0.760905	0.082233	NA
OSC_OSC_specific_C_00910	heatshock_low_dCP_C_00890	FALSE	FALSE	0.269278	0.31333	0.762538	5.36759e-06	0.663173	NA
OSC_OSC_specific_C_00910	heatshock_low_dCP_C_00891	FALSE	FALSE	0.269278	0.31333	1.34061	1.0299e-18	0.522155	0.739861
OSC_OSC_specific_C_00910	heatshock_low_dCP_C_00898	FALSE	FALSE	0.269278	0.31333	0.711988	7.31683e-10	0.372652	0.786284
OSC_OSC_specific_C_00910	hk_inactive_B_00602	FALSE	FALSE	0.269278	0.31333	0.191137	0.759222	0.101492	NA
OSC_OSC_specific_C_00910	hk_inactive_B_00605	FALSE	FALSE	0.269278	0.31333	0.49365	0.000170083	0.0907657	NA
OSC_OSC_specific_C_00910	hk_inactive_B_00608	FALSE	FALSE	0.269278	0.31333	0.0668565	1	0.151411	0.923247
OSC_OSC_specific_C_00910	hk_inactive_B_00613	FALSE	FALSE	0.269278	0.31333	0.713787	7.07715e-09	0.793348	0.566058
OSC_OSC_specific_C_00910	hk_inactive_B_00615	FALSE	FALSE	0.269278	0.31333	0.121575	1	0.370747	NA
OSC_OSC_specific_C_00910	hk_inactive_B_00620	FALSE	FALSE	0.269278	0.31333	-0.266388	1	-0.163003	0.915595
OSC_OSC_specific_C_00910	hk_inactive_B_00623	FALSE	FALSE	0.269278	0.31333	0.291749	0.183659	-0.299561	NA
OSC_OSC_specific_C_00910	hk_inactive_B_00625	FALSE	FALSE	0.269278	0.31333	0.534389	0.000534181	0.715434	NA
OSC_OSC_specific_C_00910	hk_inactive_C_00603	FALSE	FALSE	0.269278	0.31333	-0.1226	1	0.845641	0.537097
OSC_OSC_specific_C_00910	hk_inactive_C_00604	FALSE	FALSE	0.269278	0.31333	-0.42162	1	-0.0270925	0.981333
OSC_OSC_specific_C_00910	hk_inactive_C_00606	FALSE	FALSE	0.269278	0.31333	0.318488	0.110499	1.12608	0.39917
OSC_OSC_specific_C_00910	hk_inactive_C_00610	FALSE	FALSE	0.269278	0.31333	-0.637303	1	-0.852951	0.603582
OSC_OSC_specific_C_00910	hk_inactive_C_00611	FALSE	FALSE	0.269278	0.31333	0.710539	5.02784e-07	0.213712	NA
OSC_OSC_specific_C_00910	hk_inactive_C_00612	FALSE	FALSE	0.269278	0.31333	0.624828	2.38662e-05	0.441868	NA
OSC_OSC_specific_C_00910	hk_inactive_C_00614	FALSE	FALSE	0.269278	0.31333	0.0176073	1	0.452987	0.775908
OSC_OSC_specific_C_00910	hk_inactive_C_00617	FALSE	FALSE	0.269278	0.31333	0.0966757	1	0.0538132	NA
OSC_OSC_specific_C_00910	hk_medium_B_00658	FALSE	FALSE	0.269278	0.31333	0.483275	0.000226596	-0.177752	NA
OSC_OSC_specific_C_00910	hk_medium_B_00661	FALSE	FALSE	0.269278	0.31333	0.0245187	1	-0.219669	0.884606
OSC_OSC_specific_C_00910	hk_medium_B_00665	FALSE	FALSE	0.269278	0.31333	0.417753	0.0063438	1.28246	0.336885
OSC_OSC_specific_C_00910	hk_medium_B_00666	FALSE	FALSE	0.269278	0.31333	0.631941	4.66012e-07	-0.301387	NA
OSC_OSC_specific_C_00910	hk_medium_B_00667	FALSE	FALSE	0.269278	0.31333	0.467606	0.0001484	0.224163	0.886837
OSC_OSC_specific_C_00910	hk_medium_B_00669	FALSE	FALSE	0.269278	0.31333	0.0297316	1	0.715434	NA
OSC_OSC_specific_C_00910	hk_medium_C_00651	FALSE	FALSE	0.269278	0.31333	0.496443	0.000306039	0.358408	NA
OSC_OSC_specific_C_00910	hk_medium_C_00652	FALSE	FALSE	0.269278	0.31333	0.525471	6.6448e-05	0.106825	0.938978
OSC_OSC_specific_C_00910	hk_medium_C_00653	FALSE	FALSE	0.269278	0.31333	0.0250408	1	0.441868	NA
OSC_OSC_specific_C_00910	hk_medium_C_00654	FALSE	FALSE	0.269278	0.31333	0.590273	1.68327e-05	0.698943	NA
OSC_OSC_specific_C_00910	hk_medium_C_00655	FALSE	FALSE	0.269278	0.31333	-0.0419756	1	0.456089	0.77124
OSC_OSC_specific_C_00910	hk_medium_C_00659	FALSE	FALSE	0.269278	0.31333	0.322821	0.139581	-1.06569	0.499195
OSC_OSC_specific_C_00910	hk_medium_C_00660	FALSE	FALSE	0.269278	0.31333	0.314088	0.168146	-0.0922592	NA
OSC_OSC_specific_C_00910	hk_medium_C_00662	FALSE	FALSE	0.269278	0.31333	0.625518	1.68662e-06	0.107048	NA
OSC_OSC_specific_C_00910	hk_medium_C_00671	FALSE	FALSE	0.269278	0.31333	-0.615672	1	-0.464348	0.746288
OSC_OSC_specific_C_00910	hk_strong_B_00678	FALSE	FALSE	0.269278	0.31333	0.465446	0.00325926	1.07924	NA
OSC_OSC_specific_C_00910	hk_strong_B_00680	FALSE	FALSE	0.269278	0.31333	0.601162	7.22505e-07	0.308741	0.844211
OSC_OSC_specific_C_00910	hk_strong_B_00683	FALSE	FALSE	0.269278	0.31333	0.177825	0.884898	-0.628426	0.605974
OSC_OSC_specific_C_00910	hk_strong_B_00685	FALSE	FALSE	0.269278	0.31333	0.106521	1	0.212559	NA
OSC_OSC_specific_C_00910	hk_strong_B_00687	FALSE	FALSE	0.269278	0.31333	-0.106998	1	-1.22821	0.422587
OSC_OSC_specific_C_00910	hk_strong_B_00696	FALSE	FALSE	0.269278	0.31333	0.530846	0.000425609	0.16358	NA
OSC_OSC_specific_C_00910	hk_strong_B_00698	FALSE	FALSE	0.269278	0.31333	0.625806	1.02118e-05	0.223879	NA
OSC_OSC_specific_C_00910	hk_strong_C_00676	FALSE	FALSE	0.269278	0.31333	0.313268	0.116226	0.792912	0.510235
OSC_OSC_specific_C_00910	hk_strong_C_00679	FALSE	FALSE	0.269278	0.31333	0.529687	8.29634e-05	1.51941	0.268431
OSC_OSC_specific_C_00910	hk_strong_C_00682	FALSE	FALSE	0.269278	0.31333	0.790999	1.51663e-10	0.159036	NA
OSC_OSC_specific_C_00910	hk_strong_C_00684	FALSE	FALSE	0.269278	0.31333	0.067802	1	0.321016	0.837799
OSC_OSC_specific_C_00910	hk_strong_C_00686	FALSE	FALSE	0.269278	0.31333	0.409448	0.0113104	0.444147	0.77597
OSC_OSC_specific_C_00910	hk_strong_C_00688	FALSE	FALSE	0.269278	0.31333	0.554878	7.81625e-06	0.424936	0.785969
OSC_OSC_specific_C_00910	hk_strong_C_00689	FALSE	FALSE	0.269278	0.31333	0.407096	0.0286729	-0.131396	NA
OSC_OSC_specific_C_00910	hk_strong_C_00690	FALSE	FALSE	0.269278	0.31333	0.568946	6.60173e-06	-0.483167	NA
OSC_OSC_specific_C_00910	hk_strong_C_00691	FALSE	FALSE	0.269278	0.31333	1.06921	2.26385e-20	0.938745	NA
OSC_OSC_specific_C_00910	hk_strong_C_00693	FALSE	FALSE	0.269278	0.31333	0.957445	9.73725e-19	0.0193646	NA
OSC_OSC_specific_C_00910	hk_strong_C_00699	FALSE	FALSE	0.269278	0.31333	-0.30725	1	-1.17683	0.446232
OSC_OSC_specific_C_00910	hk_weak_B_00626	FALSE	FALSE	0.269278	0.31333	0.430766	0.00477232	1.01941	NA
OSC_OSC_specific_C_00910	hk_weak_B_00629	FALSE	FALSE	0.269278	0.31333	0.135407	1	0.441868	NA
OSC_OSC_specific_C_00910	hk_weak_B_00630	FALSE	FALSE	0.269278	0.31333	0.791331	1.22868e-11	0.332233	NA
OSC_OSC_specific_C_00910	hk_weak_B_00631	FALSE	FALSE	0.269278	0.31333	0.265864	0.272968	1.18021	0.337385
OSC_OSC_specific_C_00910	hk_weak_B_00638	FALSE	FALSE	0.269278	0.31333	0.162813	0.95192	0.4962	NA
OSC_OSC_specific_C_00910	hk_weak_B_00643	FALSE	FALSE	0.269278	0.31333	0.763175	7.25951e-11	0.649768	NA
OSC_OSC_specific_C_00910	hk_weak_B_00645	FALSE	FALSE	0.269278	0.31333	0.515429	6.9746e-05	0.519283	NA
OSC_OSC_specific_C_00910	hk_weak_B_00648	FALSE	FALSE	0.269278	0.31333	0.218102	0.537082	0.00343508	NA
OSC_OSC_specific_C_00910	hk_weak_C_00627	FALSE	FALSE	0.269278	0.31333	1.1068	3.26458e-14	0.707593	NA
OSC_OSC_specific_C_00910	hk_weak_C_00634	FALSE	FALSE	0.269278	0.31333	0.485101	0.000377611	0.472061	0.763094
OSC_OSC_specific_C_00910	hk_weak_C_00636	FALSE	FALSE	0.269278	0.31333	0.228691	0.438473	-0.177752	NA
OSC_OSC_specific_C_00910	hk_weak_C_00641	FALSE	FALSE	0.269278	0.31333	-0.0052023	1	-0.335231	NA
OSC_OSC_specific_C_00910	hk_weak_C_00642	FALSE	FALSE	0.269278	0.31333	0.311699	0.180473	0.519283	NA
OSC_OSC_specific_C_00910	hk_weak_C_00646	FALSE	FALSE	0.269278	0.31333	0.3603	0.0272547	-0.550216	NA
OSC_OSC_specific_C_00910	hk_weak_C_00649	FALSE	FALSE	0.269278	0.31333	0.186577	0.799595	0.38841	NA
OSC_OSC_specific_C_00913	OSC_OSC_specific_B_00901	FALSE	FALSE	0.354347	0.0762411	0.24229	0.516643	1.5417	0.10091
OSC_OSC_specific_C_00913	OSC_OSC_specific_B_00904	FALSE	FALSE	0.354347	0.0762411	-0.463759	1	0.693301	0.434216
OSC_OSC_specific_C_00913	OSC_OSC_specific_B_00911	FALSE	FALSE	0.354347	0.0762411	0.726968	4.59947e-12	1.50141	0.142918
OSC_OSC_specific_C_00913	OSC_OSC_specific_B_00912	FALSE	FALSE	0.354347	0.0762411	0.642814	1.93478e-09	0.938848	0.31689
OSC_OSC_specific_C_00913	OSC_OSC_specific_B_00916	FALSE	FALSE	0.354347	0.0762411	0.48542	0.00136991	0.601975	0.619297
OSC_OSC_specific_C_00913	OSC_OSC_specific_B_00920	FALSE	FALSE	0.354347	0.0762411	0.102478	1	-0.549379	0.750851
OSC_OSC_specific_C_00913	OSC_OSC_specific_B_00921	FALSE	FALSE	0.354347	0.0762411	-0.291422	1	0.98217	0.308388
OSC_OSC_specific_C_00913	OSC_OSC_specific_B_00924	FALSE	FALSE	0.354347	0.0762411	0.886342	9.70713e-16	2.08054	0.000193449
OSC_OSC_specific_C_00913	OSC_OSC_specific_B_00926	FALSE	FALSE	0.354347	0.0762411	0.697399	3.39365e-06	1.25804	NA
OSC_OSC_specific_C_00913	OSC_OSC_specific_B_00927	FALSE	FALSE	0.354347	0.0762411	0.493087	0.0013185	1.36913	0.317713
OSC_OSC_specific_C_00913	OSC_OSC_specific_B_00933	FALSE	FALSE	0.354347	0.0762411	0.721198	1.80743e-08	1.21436	NA
OSC_OSC_specific_C_00913	OSC_OSC_specific_B_00936	FALSE	FALSE	0.354347	0.0762411	0.257321	0.461649	0.337206	0.832302
OSC_OSC_specific_C_00913	OSC_OSC_specific_B_00937	FALSE	FALSE	0.354347	0.0762411	-0.0875892	1	0.204888	0.896079
OSC_OSC_specific_C_00913	OSC_OSC_specific_B_00939	FALSE	FALSE	0.354347	0.0762411	0.005274	1	0.104027	0.941033
OSC_OSC_specific_C_00913	OSC_OSC_specific_B_00941	FALSE	FALSE	0.354347	0.0762411	0.861802	2.4946e-15	1.43008	0.0424933
OSC_OSC_specific_C_00913	OSC_OSC_specific_B_00943	FALSE	FALSE	0.354347	0.0762411	0.0992751	1	0.0451447	0.977436
OSC_OSC_specific_C_00913	OSC_OSC_specific_B_00946	FALSE	FALSE	0.354347	0.0762411	0.858263	1.15416e-09	1.29109	NA
OSC_OSC_specific_C_00913	OSC_OSC_specific_B_00947	FALSE	FALSE	0.354347	0.0762411	-0.46038	1	-0.498688	0.729821
OSC_OSC_specific_C_00913	OSC_OSC_specific_B_00948	FALSE	FALSE	0.354347	0.0762411	-0.0271378	1	0.175112	0.886273
OSC_OSC_specific_C_00913	OSC_OSC_specific_B_00950	FALSE	FALSE	0.354347	0.0762411	0.561242	6.55693e-05	1.80842	0.181034
OSC_OSC_specific_C_00913	OSC_OSC_specific_C_00902	FALSE	FALSE	0.354347	0.0762411	0.00624729	1	0.112995	0.934118
OSC_OSC_specific_C_00913	OSC_OSC_specific_C_00907	FALSE	FALSE	0.354347	0.0762411	-0.420472	1	0.0436221	0.973165
OSC_OSC_specific_C_00913	OSC_OSC_specific_C_00908	FALSE	FALSE	0.354347	0.0762411	-0.256485	1	-0.551259	0.699103
OSC_OSC_specific_C_00913	OSC_OSC_specific_C_00909	FALSE	FALSE	0.354347	0.0762411	0.232784	0.515497	-0.0309728	NA
OSC_OSC_specific_C_00913	OSC_OSC_specific_C_00910	FALSE	FALSE	0.354347	0.0762411	0.0684212	1	0.40338	0.740379
OSC_OSC_specific_C_00913	OSC_OSC_specific_C_00914	FALSE	FALSE	0.354347	0.0762411	0.627361	0.000313908	0.988209	NA
OSC_OSC_specific_C_00913	OSC_OSC_specific_C_00918	FALSE	FALSE	0.354347	0.0762411	0.0572817	1	-0.776584	0.642194
OSC_OSC_specific_C_00913	OSC_OSC_specific_C_00919	FALSE	FALSE	0.354347	0.0762411	0.413889	0.0120839	0.260246	0.869091
OSC_OSC_specific_C_00913	OSC_OSC_specific_C_00925	FALSE	FALSE	0.354347	0.0762411	0.28598	0.260193	0.273199	0.843273
OSC_OSC_specific_C_00913	OSC_OSC_specific_C_00928	FALSE	FALSE	0.354347	0.0762411	0.0320889	1	0.0439994	0.978094
OSC_OSC_specific_C_00913	OSC_OSC_specific_C_00929	FALSE	FALSE	0.354347	0.0762411	0.468052	0.00221456	-0.0668014	NA
OSC_OSC_specific_C_00913	OSC_OSC_specific_C_00932	FALSE	FALSE	0.354347	0.0762411	-0.0221637	1	0.358408	NA
OSC_OSC_specific_C_00913	OSC_OSC_specific_C_00934	FALSE	FALSE	0.354347	0.0762411	0.695954	2.32048e-08	0.462026	NA
OSC_OSC_specific_C_00913	OSC_OSC_specific_C_00935	FALSE	FALSE	0.354347	0.0762411	-0.675222	1	-1.04181	0.416327
OSC_OSC_specific_C_00913	OSC_OSC_specific_C_00938	FALSE	FALSE	0.354347	0.0762411	0.89128	7.75647e-12	1.97636	0.0266335
OSC_OSC_specific_C_00913	OSC_OSC_specific_C_00940	FALSE	FALSE	0.354347	0.0762411	-0.557952	1	-1.18688	0.273499
OSC_OSC_specific_C_00913	OSC_OSC_specific_C_00945	FALSE	FALSE	0.354347	0.0762411	-0.426215	1	0.0256451	0.984885
OSC_OSC_specific_C_00913	OSC_OSC_specific_C_00949	FALSE	FALSE	0.354347	0.0762411	0.36973	0.0438893	1.90967	0.0819557
OSC_OSC_specific_C_00913	control_Ecoli_B_00976	FALSE	TRUE	0.354347	0.0762411	0.319968	0.0977117	0.400874	0.798326
OSC_OSC_specific_C_00913	control_Ecoli_B_00991	FALSE	FALSE	0.354347	0.0762411	-0.342092	1	-1.10833	0.478948
OSC_OSC_specific_C_00913	control_Ecoli_B_00992	FALSE	TRUE	0.354347	0.0762411	0.168545	0.850137	-0.19514	NA
OSC_OSC_specific_C_00913	control_Ecoli_B_00994	FALSE	TRUE	0.354347	0.0762411	0.401347	0.010894	0.612079	NA
OSC_OSC_specific_C_00913	control_Ecoli_B_00995	FALSE	TRUE	0.354347	0.0762411	0.0512297	1	-0.427096	NA
OSC_OSC_specific_C_00913	control_Ecoli_B_00999	FALSE	TRUE	0.354347	0.0762411	0.369073	0.0386462	0.372652	0.786284
OSC_OSC_specific_C_00913	control_Ecoli_B_01000	FALSE	FALSE	0.354347	0.0762411	-0.425996	1	0.368124	0.767262
OSC_OSC_specific_C_00913	control_Ecoli_C_00978	FALSE	FALSE	0.354347	0.0762411	-0.62536	1	-0.423732	0.712067
OSC_OSC_specific_C_00913	control_Ecoli_C_00979	FALSE	TRUE	0.354347	0.0762411	0.0495316	1	-0.217371	0.870531
OSC_OSC_specific_C_00913	control_Ecoli_C_00981	FALSE	TRUE	0.354347	0.0762411	0.765063	0.000158551	0.639155	NA
OSC_OSC_specific_C_00913	control_Ecoli_C_00982	FALSE	FALSE	0.354347	0.0762411	0.785032	4.20414e-09	0.719966	NA
OSC_OSC_specific_C_00913	control_Ecoli_C_00984	FALSE	TRUE	0.354347	0.0762411	-0.0965847	1	-0.27773	0.829133
OSC_OSC_specific_C_00913	control_Ecoli_C_00987	FALSE	FALSE	0.354347	0.0762411	1.20883	4.66046e-30	1.3586	0.273423
OSC_OSC_specific_C_00913	control_Ecoli_C_00988	FALSE	TRUE	0.354347	0.0762411	0.121425	1	0.147841	NA
OSC_OSC_specific_C_00913	control_Ecoli_C_00989	FALSE	TRUE	0.354347	0.0762411	0.311596	0.145754	-0.257028	0.864368
OSC_OSC_specific_C_00913	control_Ecoli_C_00990	FALSE	TRUE	0.354347	0.0762411	0.513545	6.66442e-05	1.03185	0.439367
OSC_OSC_specific_C_00913	control_Ecoli_C_00993	FALSE	TRUE	0.354347	0.0762411	-0.180648	1	0.0833266	0.941356
OSC_OSC_specific_C_00913	control_Ecoli_C_00996	FALSE	TRUE	0.354347	0.0762411	-0.0480902	1	0.421047	0.728835
OSC_OSC_specific_C_00913	control_Ecoli_C_00997	FALSE	TRUE	0.354347	0.0762411	-0.198718	1	-0.274515	0.855553
OSC_OSC_specific_C_00913	control_Ecoli_C_00998	FALSE	TRUE	0.354347	0.0762411	-0.191022	1	-0.205936	0.892174
OSC_OSC_specific_C_00913	control_exon_B_00952	FALSE	TRUE	0.354347	0.0762411	0.348456	0.0496418	0.341631	0.827174
OSC_OSC_specific_C_00913	control_exon_B_00955	FALSE	TRUE	0.354347	0.0762411	-0.142603	1	0.582893	NA
OSC_OSC_specific_C_00913	control_exon_B_00956	FALSE	TRUE	0.354347	0.0762411	0.104365	1	1.7653	0.157866
OSC_OSC_specific_C_00913	control_exon_B_00960	FALSE	TRUE	0.354347	0.0762411	-0.0509191	1	-0.640161	0.708891
OSC_OSC_specific_C_00913	control_exon_B_00964	FALSE	TRUE	0.354347	0.0762411	-0.00977735	1	-0.643644	0.707552
OSC_OSC_specific_C_00913	control_exon_B_00966	FALSE	TRUE	0.354347	0.0762411	0.531457	6.42922e-05	0.16358	NA
OSC_OSC_specific_C_00913	control_exon_B_00967	FALSE	TRUE	0.354347	0.0762411	0.547822	0.000155223	0.439272	NA
OSC_OSC_specific_C_00913	control_exon_B_00971	FALSE	FALSE	0.354347	0.0762411	0.713247	4.21918e-08	1.01645	0.393789
OSC_OSC_specific_C_00913	control_exon_B_00974	FALSE	TRUE	0.354347	0.0762411	0.351194	0.036116	1.06631	NA
OSC_OSC_specific_C_00913	control_exon_C_00951	FALSE	TRUE	0.354347	0.0762411	0.645078	6.91508e-06	0.519283	NA
OSC_OSC_specific_C_00913	control_exon_C_00953	FALSE	FALSE	0.354347	0.0762411	-0.332905	1	1.54568	0.130359
OSC_OSC_specific_C_00913	control_exon_C_00954	FALSE	TRUE	0.354347	0.0762411	-0.0257438	1	-0.788045	0.636479
OSC_OSC_specific_C_00913	control_exon_C_00959	FALSE	TRUE	0.354347	0.0762411	0.0204195	1	-0.113396	0.941356
OSC_OSC_specific_C_00913	control_exon_C_00961	FALSE	TRUE	0.354347	0.0762411	-0.255731	1	-0.615303	0.720331
OSC_OSC_specific_C_00913	control_exon_C_00962	FALSE	TRUE	0.354347	0.0762411	0.271655	0.296947	0.688864	0.549318
OSC_OSC_specific_C_00913	control_exon_C_00963	FALSE	TRUE	0.354347	0.0762411	-0.242013	1	-0.847207	0.60737
OSC_OSC_specific_C_00913	control_exon_C_00969	FALSE	TRUE	0.354347	0.0762411	0.619618	5.30534e-07	2.30857	0.0263038
OSC_OSC_specific_C_00913	control_exon_C_00970	FALSE	FALSE	0.354347	0.0762411	-0.958556	1	-0.874587	0.387767
OSC_OSC_specific_C_00913	control_exon_C_00972	FALSE	TRUE	0.354347	0.0762411	-0.14661	1	-0.938091	0.561731
OSC_OSC_specific_C_00913	control_exon_C_00973	FALSE	TRUE	0.354347	0.0762411	-0.119245	1	0.0906569	0.95445
OSC_OSC_specific_C_00913	control_exon_C_00975	FALSE	TRUE	0.354347	0.0762411	0.603682	4.01242e-06	0.517937	NA
OSC_OSC_specific_C_00913	control_flat_genomic_region_A_00702	FALSE	TRUE	0.354347	0.0762411	-0.0598762	1	-0.219761	NA
OSC_OSC_specific_C_00913	control_flat_genomic_region_A_00707	FALSE	TRUE	0.354347	0.0762411	0.67103	6.41902e-09	0.923245	NA
OSC_OSC_specific_C_00913	control_flat_genomic_region_A_00716	FALSE	TRUE	0.354347	0.0762411	0.439759	0.00500871	0.441868	NA
OSC_OSC_specific_C_00913	control_flat_genomic_region_A_00720	FALSE	TRUE	0.354347	0.0762411	0.216277	0.57736	0.517937	NA
OSC_OSC_specific_C_00913	control_flat_genomic_region_A_00724	FALSE	FALSE	0.354347	0.0762411	0.780379	7.08147e-09	0.564927	NA
OSC_OSC_specific_C_00913	control_flat_genomic_region_A_00744	FALSE	TRUE	0.354347	0.0762411	0.0386922	1	0.341833	0.76805
OSC_OSC_specific_C_00913	control_flat_genomic_region_A_00748	FALSE	FALSE	0.354347	0.0762411	-0.285413	1	2.1064	0.0012801
OSC_OSC_specific_C_00913	control_flat_genomic_region_A_00753	FALSE	TRUE	0.354347	0.0762411	0.0236522	1	0.707977	0.598757
OSC_OSC_specific_C_00913	control_flat_genomic_region_A_00756	FALSE	TRUE	0.354347	0.0762411	0.232113	0.410151	-0.483167	NA
OSC_OSC_specific_C_00913	control_flat_genomic_region_A_00771	FALSE	TRUE	0.354347	0.0762411	0.737239	1.71921e-08	1.54423	0.213946
OSC_OSC_specific_C_00913	control_flat_genomic_region_A_00783	FALSE	FALSE	0.354347	0.0762411	0.909965	8.59711e-15	0.468139	0.765219
OSC_OSC_specific_C_00913	control_flat_genomic_region_A_00791	FALSE	FALSE	0.354347	0.0762411	-0.975073	1	-0.885321	0.382088
OSC_OSC_specific_C_00913	control_flat_genomic_region_A_00796	FALSE	FALSE	0.354347	0.0762411	0.856401	7.65121e-06	1.46007	NA
OSC_OSC_specific_C_00913	control_flat_genomic_region_A_00798	FALSE	FALSE	0.354347	0.0762411	-0.775829	1	-0.443396	0.645172
OSC_OSC_specific_C_00913	control_flat_genomic_region_B_00701	FALSE	FALSE	0.354347	0.0762411	-0.36473	1	0.219019	0.842673
OSC_OSC_specific_C_00913	control_flat_genomic_region_B_00703	FALSE	FALSE	0.354347	0.0762411	-0.929347	1	-0.35155	0.785848
OSC_OSC_specific_C_00913	control_flat_genomic_region_B_00708	FALSE	TRUE	0.354347	0.0762411	-0.145152	1	-0.66354	0.698118
OSC_OSC_specific_C_00913	control_flat_genomic_region_B_00711	FALSE	TRUE	0.354347	0.0762411	-0.0171125	1	0.744614	0.534349
OSC_OSC_specific_C_00913	control_flat_genomic_region_B_00715	FALSE	TRUE	0.354347	0.0762411	0.179698	0.821534	-0.0668014	NA
OSC_OSC_specific_C_00913	control_flat_genomic_region_B_00722	FALSE	TRUE	0.354347	0.0762411	-0.2289	1	-1.30971	0.386585
OSC_OSC_specific_C_00913	control_flat_genomic_region_B_00730	FALSE	FALSE	0.354347	0.0762411	1.37636	5.30183e-32	2.13143	0.0259197
OSC_OSC_specific_C_00913	control_flat_genomic_region_B_00733	FALSE	TRUE	0.354347	0.0762411	-0.170399	1	0.315216	0.841017
OSC_OSC_specific_C_00913	control_flat_genomic_region_B_00736	FALSE	FALSE	0.354347	0.0762411	-0.508604	1	-0.715621	0.672703
OSC_OSC_specific_C_00913	control_flat_genomic_region_B_00740	FALSE	TRUE	0.354347	0.0762411	0.648669	2.46886e-07	1.669	0.164294
OSC_OSC_specific_C_00913	control_flat_genomic_region_B_00746	FALSE	TRUE	0.354347	0.0762411	0.616797	7.22123e-07	0.914401	0.493843
OSC_OSC_specific_C_00913	control_flat_genomic_region_B_00747	FALSE	TRUE	0.354347	0.0762411	0.65098	1.68662e-06	0.082233	NA
OSC_OSC_specific_C_00913	control_flat_genomic_region_B_00752	FALSE	TRUE	0.354347	0.0762411	-0.219502	1	-0.194309	0.898245
OSC_OSC_specific_C_00913	control_flat_genomic_region_B_00764	FALSE	FALSE	0.354347	0.0762411	-0.675869	1	-0.152414	0.920904
OSC_OSC_specific_C_00913	control_flat_genomic_region_B_00768	FALSE	TRUE	0.354347	0.0762411	0.0787779	1	0.0285862	0.985423
OSC_OSC_specific_C_00913	control_flat_genomic_region_B_00773	FALSE	TRUE	0.354347	0.0762411	-0.252607	1	-9.91288e-05	0.999928
OSC_OSC_specific_C_00913	control_flat_genomic_region_B_00774	FALSE	TRUE	0.354347	0.0762411	0.577056	1.71825e-06	0.027546	0.985953
OSC_OSC_specific_C_00913	control_flat_genomic_region_B_00776	FALSE	TRUE	0.354347	0.0762411	0.234855	0.501472	0.213712	NA
OSC_OSC_specific_C_00913	control_flat_genomic_region_B_00781	FALSE	TRUE	0.354347	0.0762411	0.428544	0.00260567	0.613596	NA
OSC_OSC_specific_C_00913	control_flat_genomic_region_B_00785	FALSE	TRUE	0.354347	0.0762411	0.474794	0.000574034	0.832341	0.541836
OSC_OSC_specific_C_00913	control_flat_genomic_region_B_00786	FALSE	TRUE	0.354347	0.0762411	0.462332	0.00132769	1.59505	0.118571
OSC_OSC_specific_C_00913	control_flat_genomic_region_B_00789	FALSE	TRUE	0.354347	0.0762411	0.296054	0.146712	0.80566	NA
OSC_OSC_specific_C_00913	control_flat_genomic_region_B_00790	FALSE	TRUE	0.354347	0.0762411	0.353669	0.0746556	0.844245	NA
OSC_OSC_specific_C_00913	control_flat_genomic_region_B_00793	FALSE	TRUE	0.354347	0.0762411	0.144264	1	0.00343508	NA
OSC_OSC_specific_C_00913	control_flat_genomic_region_B_00794	FALSE	TRUE	0.354347	0.0762411	0.374897	0.0354846	0.715434	NA
OSC_OSC_specific_C_00913	control_flat_genomic_region_B_00795	FALSE	TRUE	0.354347	0.0762411	0.236783	0.44332	1.44743	0.228781
OSC_OSC_specific_C_00913	control_flat_genomic_region_B_00797	FALSE	TRUE	0.354347	0.0762411	0.733596	0.000143967	0.185963	NA
OSC_OSC_specific_C_00913	control_flat_genomic_region_C_00704	FALSE	TRUE	0.354347	0.0762411	0.226081	0.569615	0.370747	NA
OSC_OSC_specific_C_00913	control_flat_genomic_region_C_00705	FALSE	FALSE	0.354347	0.0762411	0.805037	2.21765e-10	0.286161	NA
OSC_OSC_specific_C_00913	control_flat_genomic_region_C_00706	FALSE	TRUE	0.354347	0.0762411	-0.0366115	1	0.0381489	0.980648
OSC_OSC_specific_C_00913	control_flat_genomic_region_C_00709	FALSE	FALSE	0.354347	0.0762411	-0.33393	1	-1.70926	0.229937
OSC_OSC_specific_C_00913	control_flat_genomic_region_C_00710	FALSE	FALSE	0.354347	0.0762411	-0.779139	1	-0.988243	0.373881
OSC_OSC_specific_C_00913	control_flat_genomic_region_C_00712	FALSE	TRUE	0.354347	0.0762411	0.623902	3.15573e-07	1.34604	NA
OSC_OSC_specific_C_00913	control_flat_genomic_region_C_00714	FALSE	FALSE	0.354347	0.0762411	-0.644848	1	-1.19764	0.338057
OSC_OSC_specific_C_00913	control_flat_genomic_region_C_00717	FALSE	TRUE	0.354347	0.0762411	-0.236483	1	-0.483167	NA
OSC_OSC_specific_C_00913	control_flat_genomic_region_C_00719	FALSE	FALSE	0.354347	0.0762411	-0.445151	1	0.100516	0.923291
OSC_OSC_specific_C_00913	control_flat_genomic_region_C_00721	FALSE	TRUE	0.354347	0.0762411	0.31773	0.102769	1.70065	0.123092
OSC_OSC_specific_C_00913	control_flat_genomic_region_C_00723	FALSE	TRUE	0.354347	0.0762411	0.104309	1	0.590531	0.668839
OSC_OSC_specific_C_00913	control_flat_genomic_region_C_00725	FALSE	TRUE	0.354347	0.0762411	0.487127	0.000587041	0.434424	NA
OSC_OSC_specific_C_00913	control_flat_genomic_region_C_00726	FALSE	TRUE	0.354347	0.0762411	0.55821	0.000363145	0.304887	NA
OSC_OSC_specific_C_00913	control_flat_genomic_region_C_00728	FALSE	FALSE	0.354347	0.0762411	-1.16755	1	-1.0879	0.278871
OSC_OSC_specific_C_00913	control_flat_genomic_region_C_00729	FALSE	TRUE	0.354347	0.0762411	0.382344	0.00799135	0.881653	0.421672
OSC_OSC_specific_C_00913	control_flat_genomic_region_C_00731	FALSE	TRUE	0.354347	0.0762411	-0.0681113	1	0.0385396	0.980447
OSC_OSC_specific_C_00913	control_flat_genomic_region_C_00732	FALSE	FALSE	0.354347	0.0762411	-0.712259	1	0.519684	0.534349
OSC_OSC_specific_C_00913	control_flat_genomic_region_C_00735	FALSE	TRUE	0.354347	0.0762411	0.230041	0.559323	0.104328	NA
OSC_OSC_specific_C_00913	control_flat_genomic_region_C_00738	FALSE	FALSE	0.354347	0.0762411	-0.358603	1	0.582942	0.642921
OSC_OSC_specific_C_00913	control_flat_genomic_region_C_00739	FALSE	FALSE	0.354347	0.0762411	-0.419117	1	0.141658	0.910943
OSC_OSC_specific_C_00913	control_flat_genomic_region_C_00741	FALSE	TRUE	0.354347	0.0762411	0.285097	0.247738	1.14347	0.404249
OSC_OSC_specific_C_00913	control_flat_genomic_region_C_00742	FALSE	TRUE	0.354347	0.0762411	-0.11299	1	1.22316	0.14351
OSC_OSC_specific_C_00913	control_flat_genomic_region_C_00743	FALSE	TRUE	0.354347	0.0762411	-0.0310994	1	-0.558281	0.746157
OSC_OSC_specific_C_00913	control_flat_genomic_region_C_00755	FALSE	TRUE	0.354347	0.0762411	0.241315	0.529683	1.40768	0.194152
OSC_OSC_specific_C_00913	control_flat_genomic_region_C_00757	FALSE	TRUE	0.354347	0.0762411	0.164615	0.928532	0.0906569	0.95445
OSC_OSC_specific_C_00913	control_flat_genomic_region_C_00758	FALSE	FALSE	0.354347	0.0762411	-0.271652	1	0.749456	0.457915
OSC_OSC_specific_C_00913	control_flat_genomic_region_C_00761	FALSE	TRUE	0.354347	0.0762411	0.143114	0.884898	-0.0899897	NA
OSC_OSC_specific_C_00913	control_flat_genomic_region_C_00763	FALSE	TRUE	0.354347	0.0762411	0.519585	0.00186596	0.797009	NA
OSC_OSC_specific_C_00913	control_flat_genomic_region_C_00766	FALSE	TRUE	0.354347	0.0762411	0.593218	0.000288443	0.938745	NA
OSC_OSC_specific_C_00913	control_flat_genomic_region_C_00770	FALSE	TRUE	0.354347	0.0762411	0.278878	0.22898	0.147841	NA
OSC_OSC_specific_C_00913	control_flat_genomic_region_C_00775	FALSE	TRUE	0.354347	0.0762411	0.617785	4.1611e-06	0.0874812	NA
OSC_OSC_specific_C_00913	control_flat_genomic_region_C_00777	FALSE	TRUE	0.354347	0.0762411	0.197997	0.771581	0.780163	0.446027
OSC_OSC_specific_C_00913	control_flat_genomic_region_C_00778	FALSE	TRUE	0.354347	0.0762411	0.371218	0.00860105	-0.0524865	0.9735
OSC_OSC_specific_C_00913	control_flat_genomic_region_C_00779	FALSE	TRUE	0.354347	0.0762411	0.446865	0.00379785	0.519283	NA
OSC_OSC_specific_C_00913	control_flat_genomic_region_C_00780	FALSE	TRUE	0.354347	0.0762411	0.714733	1.83928e-08	1.82969	0.128854
OSC_OSC_specific_C_00913	control_flat_genomic_region_C_00787	FALSE	TRUE	0.354347	0.0762411	0.35125	0.0258228	-0.434928	NA
OSC_OSC_specific_C_00913	control_flat_genomic_region_C_00788	FALSE	TRUE	0.354347	0.0762411	-0.228323	1	0.304431	0.801867
OSC_OSC_specific_C_00913	control_flat_genomic_region_C_00800	FALSE	TRUE	0.354347	0.0762411	0.051517	1	0.454247	0.68215
OSC_OSC_specific_C_00913	dev_inactive_A_00019	FALSE	FALSE	0.354347	0.0762411	0.631518	1.2448e-07	0.861711	0.371979
OSC_OSC_specific_C_00913	dev_inactive_A_00038	FALSE	FALSE	0.354347	0.0762411	1.0774	2.06368e-24	2.10889	0.0550755
OSC_OSC_specific_C_00913	dev_inactive_A_00043	FALSE	FALSE	0.354347	0.0762411	0.497597	0.000678843	1.40688	0.0133883
OSC_OSC_specific_C_00913	dev_inactive_A_00045	FALSE	FALSE	0.354347	0.0762411	0.776404	1.36384e-13	2.69219	0.000189659
OSC_OSC_specific_C_00913	dev_inactive_A_00051	FALSE	FALSE	0.354347	0.0762411	-0.473595	1	0.499308	0.583342
OSC_OSC_specific_C_00913	dev_inactive_A_00069	FALSE	FALSE	0.354347	0.0762411	0.847315	7.84592e-17	1.19049	0.24359
OSC_OSC_specific_C_00913	dev_inactive_A_00070	FALSE	FALSE	0.354347	0.0762411	0.735658	3.05058e-11	0.575649	0.714936
OSC_OSC_specific_C_00913	dev_inactive_A_00073	FALSE	FALSE	0.354347	0.0762411	1.41523	1.06787e-31	0.570331	0.71797
OSC_OSC_specific_C_00913	dev_inactive_A_00077	FALSE	FALSE	0.354347	0.0762411	0.161768	0.828125	-0.976298	0.542782
OSC_OSC_specific_C_00913	dev_inactive_A_00116	FALSE	FALSE	0.354347	0.0762411	2.81412	7.81243e-56	3.81617	9.84956e-12
OSC_OSC_specific_C_00913	dev_inactive_A_00123	FALSE	FALSE	0.354347	0.0762411	1.09901	8.28704e-15	1.29775	0.346408
OSC_OSC_specific_C_00913	dev_inactive_A_00138	FALSE	FALSE	0.354347	0.0762411	1.1451	2.28177e-25	1.95914	0.0786408
OSC_OSC_specific_C_00913	dev_inactive_A_00176	FALSE	FALSE	0.354347	0.0762411	1.276	3.09082e-35	2.58841	0.000300821
OSC_OSC_specific_C_00913	dev_inactive_A_00182	FALSE	FALSE	0.354347	0.0762411	0.476607	0.00245132	0.122521	0.938272
OSC_OSC_specific_C_00913	dev_inactive_A_00195	FALSE	FALSE	0.354347	0.0762411	-1.00309	1	-0.159079	0.874916
OSC_OSC_specific_C_00913	dev_inactive_A_00204	FALSE	FALSE	0.354347	0.0762411	1.24271	3.41209e-23	0.304887	NA
OSC_OSC_specific_C_00913	dev_inactive_A_00213	FALSE	FALSE	0.354347	0.0762411	0.280141	0.229739	0.365043	0.723313
OSC_OSC_specific_C_00913	dev_inactive_A_00227	FALSE	FALSE	0.354347	0.0762411	-0.0429709	1	-0.565635	0.743331
OSC_OSC_specific_C_00913	dev_inactive_A_00238	FALSE	FALSE	0.354347	0.0762411	1.36595	1.77964e-37	1.89872	0.00633564
OSC_OSC_specific_C_00913	dev_inactive_A_00254	FALSE	FALSE	0.354347	0.0762411	0.58278	7.18597e-07	0.274357	0.862883
OSC_OSC_specific_C_00913	dev_inactive_A_00255	FALSE	FALSE	0.354347	0.0762411	0.782782	3.92308e-10	2.19844	0.0319736
OSC_OSC_specific_C_00913	dev_inactive_B_00005	FALSE	FALSE	0.354347	0.0762411	1.8861	5.94051e-59	2.6807	1.46036e-10
OSC_OSC_specific_C_00913	dev_inactive_B_00009	FALSE	FALSE	0.354347	0.0762411	0.255221	0.537082	1.41255	0.0443963
OSC_OSC_specific_C_00913	dev_inactive_B_00014	FALSE	FALSE	0.354347	0.0762411	0.300757	0.182594	1.65557	0.0620688
OSC_OSC_specific_C_00913	dev_inactive_B_00015	FALSE	FALSE	0.354347	0.0762411	1.60463	1.08593e-49	2.12392	4.43263e-05
OSC_OSC_specific_C_00913	dev_inactive_B_00017	FALSE	FALSE	0.354347	0.0762411	0.678406	4.5594e-08	2.10288	0.00176165
OSC_OSC_specific_C_00913	dev_inactive_B_00024	FALSE	FALSE	0.354347	0.0762411	1.45514	1.24465e-33	1.88494	0.0374183
OSC_OSC_specific_C_00913	dev_inactive_B_00027	FALSE	FALSE	0.354347	0.0762411	0.0613506	1	0.590531	0.668839
OSC_OSC_specific_C_00913	dev_inactive_B_00031	FALSE	FALSE	0.354347	0.0762411	1.20616	7.08911e-28	2.74458	0.0010336
OSC_OSC_specific_C_00913	dev_inactive_B_00035	FALSE	FALSE	0.354347	0.0762411	1.58837	2.98233e-31	0.808667	NA
OSC_OSC_specific_C_00913	dev_inactive_B_00037	FALSE	FALSE	0.354347	0.0762411	0.482135	0.000112422	1.44953	0.0598476
OSC_OSC_specific_C_00913	dev_inactive_B_00052	FALSE	FALSE	0.354347	0.0762411	0.793884	2.72018e-10	0.150084	NA
OSC_OSC_specific_C_00913	dev_inactive_B_00060	FALSE	FALSE	0.354347	0.0762411	1.39869	4.27803e-33	1.16298	NA
OSC_OSC_specific_C_00913	dev_inactive_B_00062	FALSE	FALSE	0.354347	0.0762411	1.21966	6.79192e-25	1.29821	0.340458
OSC_OSC_specific_C_00913	dev_inactive_B_00064	FALSE	FALSE	0.354347	0.0762411	0.816622	1.39004e-14	1.50106	0.214509
OSC_OSC_specific_C_00913	dev_inactive_B_00066	FALSE	FALSE	0.354347	0.0762411	0.649127	1.83928e-08	1.15318	NA
OSC_OSC_specific_C_00913	dev_inactive_B_00075	FALSE	FALSE	0.354347	0.0762411	1.60574	1.7722e-34	1.95238	0.0606437
OSC_OSC_specific_C_00913	dev_inactive_B_00076	FALSE	FALSE	0.354347	0.0762411	-0.0500708	1	0.218628	0.832444
OSC_OSC_specific_C_00913	dev_inactive_B_00083	FALSE	FALSE	0.354347	0.0762411	0.862523	4.17055e-09	-0.146088	NA
OSC_OSC_specific_C_00913	dev_inactive_B_00085	FALSE	FALSE	0.354347	0.0762411	0.684191	2.76945e-07	1.21352	0.365365
OSC_OSC_specific_C_00913	dev_inactive_B_00089	FALSE	FALSE	0.354347	0.0762411	0.848012	5.74921e-09	1.57709	NA
OSC_OSC_specific_C_00913	dev_inactive_B_00094	FALSE	FALSE	0.354347	0.0762411	0.419279	0.00332717	0.666291	0.541257
OSC_OSC_specific_C_00913	dev_inactive_B_00097	FALSE	FALSE	0.354347	0.0762411	0.523032	1.91763e-05	0.748077	0.532965
OSC_OSC_specific_C_00913	dev_inactive_B_00100	FALSE	FALSE	0.354347	0.0762411	1.34037	1.75673e-37	1.7101	0.04637
OSC_OSC_specific_C_00913	dev_inactive_B_00103	FALSE	FALSE	0.354347	0.0762411	0.532652	8.3366e-06	0.641247	NA
OSC_OSC_specific_C_00913	dev_inactive_B_00108	FALSE	FALSE	0.354347	0.0762411	2.86458	2.24297e-46	3.28254	5.71894e-06
OSC_OSC_specific_C_00913	dev_inactive_B_00112	FALSE	FALSE	0.354347	0.0762411	-0.13237	1	-0.295662	0.817563
OSC_OSC_specific_C_00913	dev_inactive_B_00113	FALSE	FALSE	0.354347	0.0762411	0.283276	0.251782	0.713313	0.600623
OSC_OSC_specific_C_00913	dev_inactive_B_00124	FALSE	FALSE	0.354347	0.0762411	0.840507	1.30606e-13	0.800358	0.550539
OSC_OSC_specific_C_00913	dev_inactive_B_00130	FALSE	FALSE	0.354347	0.0762411	0.585215	2.88284e-06	0.360711	0.817422
OSC_OSC_specific_C_00913	dev_inactive_B_00131	FALSE	FALSE	0.354347	0.0762411	0.00845648	1	0.642344	0.553064
OSC_OSC_specific_C_00913	dev_inactive_B_00150	FALSE	FALSE	0.354347	0.0762411	0.050171	1	-0.563397	0.743981
OSC_OSC_specific_C_00913	dev_inactive_B_00154	FALSE	FALSE	0.354347	0.0762411	0.467327	0.000336788	0.804622	NA
OSC_OSC_specific_C_00913	dev_inactive_B_00157	FALSE	FALSE	0.354347	0.0762411	0.491818	0.000123438	1.14495	0.390642
OSC_OSC_specific_C_00913	dev_inactive_B_00163	FALSE	FALSE	0.354347	0.0762411	0.779787	1.88922e-13	1.87028	0.00665282
OSC_OSC_specific_C_00913	dev_inactive_B_00170	FALSE	FALSE	0.354347	0.0762411	0.399591	0.0084083	1.02286	0.134441
OSC_OSC_specific_C_00913	dev_inactive_B_00188	FALSE	FALSE	0.354347	0.0762411	0.824724	1.28669e-12	1.15318	NA
OSC_OSC_specific_C_00913	dev_inactive_B_00190	FALSE	FALSE	0.354347	0.0762411	-0.0674738	1	0.463228	0.704342
OSC_OSC_specific_C_00913	dev_inactive_B_00191	FALSE	FALSE	0.354347	0.0762411	0.388193	0.0199674	1.01948	0.162621
OSC_OSC_specific_C_00913	dev_inactive_B_00198	FALSE	FALSE	0.354347	0.0762411	1.63741	1.87901e-42	1.5474	0.128186
OSC_OSC_specific_C_00913	dev_inactive_B_00203	FALSE	FALSE	0.354347	0.0762411	0.496252	0.000214025	2.15913	0.0343784
OSC_OSC_specific_C_00913	dev_inactive_B_00205	FALSE	FALSE	0.354347	0.0762411	0.476939	0.000459745	-0.186396	0.902896
OSC_OSC_specific_C_00913	dev_inactive_B_00210	FALSE	FALSE	0.354347	0.0762411	0.880267	4.25878e-16	2.53744	0.00136865
OSC_OSC_specific_C_00913	dev_inactive_B_00212	FALSE	FALSE	0.354347	0.0762411	0.843099	5.32153e-16	2.02882	0.00999807
OSC_OSC_specific_C_00913	dev_inactive_B_00218	FALSE	FALSE	0.354347	0.0762411	0.71669	8.02964e-09	0.312075	0.764832
OSC_OSC_specific_C_00913	dev_inactive_B_00219	FALSE	FALSE	0.354347	0.0762411	0.697341	6.18237e-11	0.833175	0.498672
OSC_OSC_specific_C_00913	dev_inactive_B_00220	FALSE	FALSE	0.354347	0.0762411	0.42446	0.00281523	0.627072	0.602717
OSC_OSC_specific_C_00913	dev_inactive_B_00224	FALSE	FALSE	0.354347	0.0762411	1.31096	4.9552e-30	1.9727	0.0388525
OSC_OSC_specific_C_00913	dev_inactive_B_00226	FALSE	FALSE	0.354347	0.0762411	0.525504	0.00141465	1.66542	0.168816
OSC_OSC_specific_C_00913	dev_inactive_B_00230	FALSE	FALSE	0.354347	0.0762411	1.27139	3.52811e-24	1.25494	0.356022
OSC_OSC_specific_C_00913	dev_inactive_B_00234	FALSE	FALSE	0.354347	0.0762411	1.21192	4.84982e-28	1.29371	0.20657
OSC_OSC_specific_C_00913	dev_inactive_B_00244	FALSE	FALSE	0.354347	0.0762411	0.51585	4.38574e-05	1.26992	0.28706
OSC_OSC_specific_C_00913	dev_inactive_B_00256	FALSE	FALSE	0.354347	0.0762411	0.518858	0.000144335	0.816387	0.235958
OSC_OSC_specific_C_00913	dev_inactive_B_00259	FALSE	FALSE	0.354347	0.0762411	0.848352	0.000139779	1.35575	0.32048
OSC_OSC_specific_C_00913	dev_inactive_B_00261	FALSE	FALSE	0.354347	0.0762411	0.988143	1.54514e-19	0.980178	0.326826
OSC_OSC_specific_C_00913	dev_inactive_B_00262	FALSE	FALSE	0.354347	0.0762411	0.0496365	1	-0.128998	0.907064
OSC_OSC_specific_C_00913	dev_inactive_C_00007	FALSE	FALSE	0.354347	0.0762411	-0.0249029	1	1.58112	0.203624
OSC_OSC_specific_C_00913	dev_inactive_C_00012	FALSE	FALSE	0.354347	0.0762411	0.578308	1.42835e-06	1.18623	0.202938
OSC_OSC_specific_C_00913	dev_inactive_C_00013	FALSE	FALSE	0.354347	0.0762411	0.803191	1.09202e-07	1.62169	0.176447
OSC_OSC_specific_C_00913	dev_inactive_C_00016	FALSE	FALSE	0.354347	0.0762411	0.574743	1.49988e-06	0.358326	0.819659
OSC_OSC_specific_C_00913	dev_inactive_C_00021	FALSE	FALSE	0.354347	0.0762411	0.379175	0.0245164	1.75466	0.145565
OSC_OSC_specific_C_00913	dev_inactive_C_00036	FALSE	FALSE	0.354347	0.0762411	0.798584	4.93797e-12	1.1733	0.326052
OSC_OSC_specific_C_00913	dev_inactive_C_00047	FALSE	FALSE	0.354347	0.0762411	1.1034	3.90082e-27	1.98821	0.0017268
OSC_OSC_specific_C_00913	dev_inactive_C_00048	FALSE	FALSE	0.354347	0.0762411	1.77375	1.04566e-47	2.24817	0.00451202
OSC_OSC_specific_C_00913	dev_inactive_C_00054	FALSE	FALSE	0.354347	0.0762411	0.360526	0.0348998	0.540546	0.733247
OSC_OSC_specific_C_00913	dev_inactive_C_00059	FALSE	FALSE	0.354347	0.0762411	4.22643	2.15431e-48	4.39167	2.64204e-12
OSC_OSC_specific_C_00913	dev_inactive_C_00092	FALSE	FALSE	0.354347	0.0762411	0.554337	3.24126e-06	0.918604	0.358435
OSC_OSC_specific_C_00913	dev_inactive_C_00093	FALSE	FALSE	0.354347	0.0762411	1.27425	1.0269e-25	1.47012	NA
OSC_OSC_specific_C_00913	dev_inactive_C_00098	FALSE	FALSE	0.354347	0.0762411	0.357866	0.0527386	1.79706	0.0557687
OSC_OSC_specific_C_00913	dev_inactive_C_00099	FALSE	FALSE	0.354347	0.0762411	0.0571715	1	-0.196523	0.896405
OSC_OSC_specific_C_00913	dev_inactive_C_00105	FALSE	FALSE	0.354347	0.0762411	0.704276	1.42835e-06	0.907715	NA
OSC_OSC_specific_C_00913	dev_inactive_C_00106	FALSE	FALSE	0.354347	0.0762411	1.65004	8.99925e-36	2.97123	6.60878e-07
OSC_OSC_specific_C_00913	dev_inactive_C_00110	FALSE	FALSE	0.354347	0.0762411	-0.0722808	1	-0.798914	0.551957
OSC_OSC_specific_C_00913	dev_inactive_C_00111	FALSE	FALSE	0.354347	0.0762411	2.30878	2.96196e-60	3.4438	3.42761e-11
OSC_OSC_specific_C_00913	dev_inactive_C_00114	FALSE	FALSE	0.354347	0.0762411	1.87262	4.44621e-55	2.10241	0.0010622
OSC_OSC_specific_C_00913	dev_inactive_C_00115	FALSE	FALSE	0.354347	0.0762411	-0.175622	1	-1.23816	0.418406
OSC_OSC_specific_C_00913	dev_inactive_C_00117	FALSE	FALSE	0.354347	0.0762411	-0.193238	1	0.897066	0.403542
OSC_OSC_specific_C_00913	dev_inactive_C_00118	FALSE	FALSE	0.354347	0.0762411	0.975119	2.70945e-15	0.877431	NA
OSC_OSC_specific_C_00913	dev_inactive_C_00120	FALSE	FALSE	0.354347	0.0762411	0.816108	1.17497e-14	1.37374	0.118853
OSC_OSC_specific_C_00913	dev_inactive_C_00121	FALSE	FALSE	0.354347	0.0762411	-0.113042	1	-0.67152	0.4517
OSC_OSC_specific_C_00913	dev_inactive_C_00132	FALSE	FALSE	0.354347	0.0762411	0.0180716	1	0.746397	0.42536
OSC_OSC_specific_C_00913	dev_inactive_C_00134	FALSE	FALSE	0.354347	0.0762411	3.41852	6.56022e-72	4.1098	3.90049e-30
OSC_OSC_specific_C_00913	dev_inactive_C_00137	FALSE	FALSE	0.354347	0.0762411	0.555632	1.64993e-06	0.309252	0.844211
OSC_OSC_specific_C_00913	dev_inactive_C_00149	FALSE	FALSE	0.354347	0.0762411	1.03889	5.16077e-17	1.36589	0.270184
OSC_OSC_specific_C_00913	dev_inactive_C_00160	FALSE	FALSE	0.354347	0.0762411	0.614672	4.98313e-06	-0.0590775	NA
OSC_OSC_specific_C_00913	dev_inactive_C_00164	FALSE	FALSE	0.354347	0.0762411	0.718946	3.02792e-09	0.907385	NA
OSC_OSC_specific_C_00913	dev_inactive_C_00186	FALSE	FALSE	0.354347	0.0762411	0.0341901	1	-0.0369339	0.981153
OSC_OSC_specific_C_00913	dev_inactive_C_00196	FALSE	FALSE	0.354347	0.0762411	-0.175042	1	-0.487834	0.699266
OSC_OSC_specific_C_00913	dev_inactive_C_00200	FALSE	FALSE	0.354347	0.0762411	1.34869	4.08379e-40	1.87351	0.000681498
OSC_OSC_specific_C_00913	dev_inactive_C_00209	FALSE	FALSE	0.354347	0.0762411	0.74635	1.27579e-10	0.439272	NA
OSC_OSC_specific_C_00913	dev_inactive_C_00211	FALSE	FALSE	0.354347	0.0762411	1.56942	2.59127e-35	1.29461	0.2965
OSC_OSC_specific_C_00913	dev_inactive_C_00217	FALSE	FALSE	0.354347	0.0762411	1.06479	1.48341e-10	1.26374	NA
OSC_OSC_specific_C_00913	dev_inactive_C_00221	FALSE	FALSE	0.354347	0.0762411	0.216056	0.582149	-0.350812	0.812763
OSC_OSC_specific_C_00913	dev_inactive_C_00237	FALSE	FALSE	0.354347	0.0762411	0.83388	8.12732e-12	2.3564	0.0250701
OSC_OSC_specific_C_00913	dev_inactive_C_00241	FALSE	FALSE	0.354347	0.0762411	1.91849	5.09312e-33	2.92062	0.00104031
OSC_OSC_specific_C_00913	dev_inactive_C_00242	FALSE	FALSE	0.354347	0.0762411	0.19696	0.7404	-0.150398	NA
OSC_OSC_specific_C_00913	dev_inactive_C_00263	FALSE	FALSE	0.354347	0.0762411	-0.0678124	1	0.173152	0.859822
OSC_OSC_specific_C_00913	dev_inactive_C_00265	FALSE	FALSE	0.354347	0.0762411	0.401246	0.0113943	0.338234	0.828927
OSC_OSC_specific_C_00913	dev_inactive_C_00269	FALSE	FALSE	0.354347	0.0762411	0.76395	8.46466e-11	0.918038	NA
OSC_OSC_specific_C_00913	dev_inactive_C_00270	FALSE	FALSE	0.354347	0.0762411	0.180332	0.825122	0.659463	0.397741
OSC_OSC_specific_C_00913	dev_medium_A_00001	FALSE	FALSE	0.354347	0.0762411	2.419	5.2161e-65	3.01469	1.34206e-12
OSC_OSC_specific_C_00913	dev_medium_A_00192	FALSE	FALSE	0.354347	0.0762411	3.03592	6.25647e-59	3.33555	4.02776e-07
OSC_OSC_specific_C_00913	dev_medium_A_00225	FALSE	FALSE	0.354347	0.0762411	4.81925	6.77727e-31	5.17982	6.45071e-19
OSC_OSC_specific_C_00913	dev_medium_A_00440	FALSE	FALSE	0.354347	0.0762411	3.00378	2.27934e-36	3.65764	1.48217e-08
OSC_OSC_specific_C_00913	dev_medium_A_00442	FALSE	FALSE	0.354347	0.0762411	2.93723	2.67896e-63	3.82142	1.1268e-13
OSC_OSC_specific_C_00913	dev_medium_A_00443	FALSE	FALSE	0.354347	0.0762411	2.5184	3.82724e-52	2.68576	0.00034604
OSC_OSC_specific_C_00913	dev_medium_A_00446	FALSE	FALSE	0.354347	0.0762411	3.56675	3.66713e-55	4.53579	1.39893e-15
OSC_OSC_specific_C_00913	dev_medium_A_00486	FALSE	FALSE	0.354347	0.0762411	2.33424	2.30855e-63	2.71268	2.18531e-08
OSC_OSC_specific_C_00913	dev_medium_A_00493	FALSE	FALSE	0.354347	0.0762411	2.76375	1.23151e-63	2.6407	5.54883e-05
OSC_OSC_specific_C_00913	dev_medium_A_00519	FALSE	FALSE	0.354347	0.0762411	3.65797	4.98964e-68	4.36428	3.63863e-40
OSC_OSC_specific_C_00913	dev_medium_A_00546	FALSE	FALSE	0.354347	0.0762411	3.8338	2.57094e-56	4.55075	2.40037e-21
OSC_OSC_specific_C_00913	dev_medium_A_00553	FALSE	FALSE	0.354347	0.0762411	3.55427	1.04124e-46	4.36578	9.48759e-14
OSC_OSC_specific_C_00913	dev_medium_A_00555	FALSE	FALSE	0.354347	0.0762411	2.39481	1.20781e-41	1.83148	0.129221
OSC_OSC_specific_C_00913	dev_medium_A_00584	FALSE	FALSE	0.354347	0.0762411	1.4228	9.51291e-42	2.24817	4.62429e-05
OSC_OSC_specific_C_00913	dev_medium_A_00589	FALSE	FALSE	0.354347	0.0762411	3.34637	6.0686e-53	4.55115	1.22379e-13
OSC_OSC_specific_C_00913	dev_medium_A_00590	FALSE	FALSE	0.354347	0.0762411	2.03837	5.48863e-34	2.98568	0.000589456
OSC_OSC_specific_C_00913	dev_medium_A_00595	FALSE	FALSE	0.354347	0.0762411	3.21019	2.93687e-56	4.16039	7.70988e-11
OSC_OSC_specific_C_00913	dev_medium_A_00600	FALSE	FALSE	0.354347	0.0762411	2.53675	1.43243e-67	3.56438	2.95736e-18
OSC_OSC_specific_C_00913	dev_medium_B_00033	FALSE	FALSE	0.354347	0.0762411	5.73657	4.02425e-72	6.77545	3.90641e-120
OSC_OSC_specific_C_00913	dev_medium_B_00039	FALSE	FALSE	0.354347	0.0762411	2.65001	3.32591e-43	3.74795	1.19077e-06
OSC_OSC_specific_C_00913	dev_medium_B_00183	FALSE	FALSE	0.354347	0.0762411	2.86325	1.45735e-40	3.60169	1.34683e-06
OSC_OSC_specific_C_00913	dev_medium_B_00193	FALSE	FALSE	0.354347	0.0762411	2.68537	3.72862e-52	3.89451	3.95846e-09
OSC_OSC_specific_C_00913	dev_medium_B_00232	FALSE	FALSE	0.354347	0.0762411	2.6399	1.66133e-39	3.2704	6.40544e-07
OSC_OSC_specific_C_00913	dev_medium_B_00258	FALSE	FALSE	0.354347	0.0762411	2.07823	1.01755e-37	2.5865	0.00828019
OSC_OSC_specific_C_00913	dev_medium_B_00441	FALSE	FALSE	0.354347	0.0762411	3.15776	2.63468e-68	3.71947	3.72543e-20
OSC_OSC_specific_C_00913	dev_medium_B_00447	FALSE	FALSE	0.354347	0.0762411	1.20369	9.06859e-32	0.321928	0.836894
OSC_OSC_specific_C_00913	dev_medium_B_00448	FALSE	FALSE	0.354347	0.0762411	2.60938	2.12964e-67	3.51561	7.17262e-14
OSC_OSC_specific_C_00913	dev_medium_B_00452	FALSE	FALSE	0.354347	0.0762411	1.42785	1.3185e-35	2.19745	0.0223225
OSC_OSC_specific_C_00913	dev_medium_B_00464	FALSE	FALSE	0.354347	0.0762411	0.848824	5.72159e-13	0.836868	NA
OSC_OSC_specific_C_00913	dev_medium_B_00465	FALSE	FALSE	0.354347	0.0762411	1.66334	6.1296e-19	0.36697	NA
OSC_OSC_specific_C_00913	dev_medium_B_00469	FALSE	FALSE	0.354347	0.0762411	3.52839	1.58119e-69	4.38447	4.10769e-30
OSC_OSC_specific_C_00913	dev_medium_B_00472	FALSE	FALSE	0.354347	0.0762411	3.89181	5.93206e-58	4.36013	1.28865e-18
OSC_OSC_specific_C_00913	dev_medium_B_00474	FALSE	FALSE	0.354347	0.0762411	1.87366	6.01098e-21	2.12074	0.0812024
OSC_OSC_specific_C_00913	dev_medium_B_00478	FALSE	FALSE	0.354347	0.0762411	1.73799	4.34201e-55	1.83005	0.000606379
OSC_OSC_specific_C_00913	dev_medium_B_00483	FALSE	FALSE	0.354347	0.0762411	2.14008	1.00272e-59	2.78133	5.96068e-07
OSC_OSC_specific_C_00913	dev_medium_B_00487	FALSE	FALSE	0.354347	0.0762411	3.51507	3.02e-57	3.83086	1.05564e-08
OSC_OSC_specific_C_00913	dev_medium_B_00489	FALSE	FALSE	0.354347	0.0762411	1.8045	9.23416e-47	1.84085	0.0689619
OSC_OSC_specific_C_00913	dev_medium_B_00490	FALSE	FALSE	0.354347	0.0762411	2.67882	1.37169e-54	2.86288	2.1162e-05
OSC_OSC_specific_C_00913	dev_medium_B_00495	FALSE	FALSE	0.354347	0.0762411	3.84567	7.54413e-64	4.87673	7.08603e-41
OSC_OSC_specific_C_00913	dev_medium_B_00496	FALSE	FALSE	0.354347	0.0762411	2.85031	7.66562e-59	3.74446	8.03822e-12
OSC_OSC_specific_C_00913	dev_medium_B_00503	FALSE	FALSE	0.354347	0.0762411	3.21325	1.22329e-46	3.71594	1.57601e-10
OSC_OSC_specific_C_00913	dev_medium_B_00505	FALSE	FALSE	0.354347	0.0762411	2.76344	6.22625e-54	3.19157	5.8528e-07
OSC_OSC_specific_C_00913	dev_medium_B_00506	FALSE	FALSE	0.354347	0.0762411	3.9646	3.46195e-42	3.30979	3.74088e-05
OSC_OSC_specific_C_00913	dev_medium_B_00507	FALSE	FALSE	0.354347	0.0762411	2.23261	3.89077e-60	4.4748	2.81542e-15
OSC_OSC_specific_C_00913	dev_medium_B_00512	FALSE	FALSE	0.354347	0.0762411	2.45262	7.03479e-51	1.28246	0.336885
OSC_OSC_specific_C_00913	dev_medium_B_00516	FALSE	FALSE	0.354347	0.0762411	2.46968	3.06761e-67	2.61882	3.38882e-06
OSC_OSC_specific_C_00913	dev_medium_B_00518	FALSE	FALSE	0.354347	0.0762411	2.98424	7.76385e-61	3.7383	7.80096e-14
OSC_OSC_specific_C_00913	dev_medium_B_00521	FALSE	FALSE	0.354347	0.0762411	3.15418	1.42866e-63	3.88716	1.42469e-12
OSC_OSC_specific_C_00913	dev_medium_B_00524	FALSE	FALSE	0.354347	0.0762411	2.54494	2.09265e-62	3.61971	2.00045e-26
OSC_OSC_specific_C_00913	dev_medium_B_00526	FALSE	FALSE	0.354347	0.0762411	2.95447	1.51895e-46	2.73992	0.00347747
OSC_OSC_specific_C_00913	dev_medium_B_00530	FALSE	FALSE	0.354347	0.0762411	2.43513	9.23451e-48	2.36545	0.00649835
OSC_OSC_specific_C_00913	dev_medium_B_00532	FALSE	FALSE	0.354347	0.0762411	4.81748	3.15723e-46	5.66686	1.69e-34
OSC_OSC_specific_C_00913	dev_medium_B_00537	FALSE	FALSE	0.354347	0.0762411	2.12482	2.59234e-42	1.45605	0.154631
OSC_OSC_specific_C_00913	dev_medium_B_00539	FALSE	FALSE	0.354347	0.0762411	2.6569	1.11345e-67	3.63796	2.01042e-33
OSC_OSC_specific_C_00913	dev_medium_B_00544	FALSE	FALSE	0.354347	0.0762411	2.5769	1.66687e-53	3.31851	5.70999e-09
OSC_OSC_specific_C_00913	dev_medium_B_00547	FALSE	FALSE	0.354347	0.0762411	5.031	4.66207e-55	5.78909	1.68658e-38
OSC_OSC_specific_C_00913	dev_medium_B_00552	FALSE	FALSE	0.354347	0.0762411	1.65154	2.91376e-42	1.96764	0.0273448
OSC_OSC_specific_C_00913	dev_medium_B_00560	FALSE	FALSE	0.354347	0.0762411	4.44269	1.29141e-45	5.15278	1.5904e-24
OSC_OSC_specific_C_00913	dev_medium_B_00561	FALSE	FALSE	0.354347	0.0762411	2.48741	1.33197e-54	3.70569	8.64886e-10
OSC_OSC_specific_C_00913	dev_medium_B_00562	FALSE	FALSE	0.354347	0.0762411	1.45434	6.74124e-29	1.03747	NA
OSC_OSC_specific_C_00913	dev_medium_B_00563	FALSE	FALSE	0.354347	0.0762411	1.70025	1.62841e-52	2.14686	2.64432e-06
OSC_OSC_specific_C_00913	dev_medium_B_00569	FALSE	FALSE	0.354347	0.0762411	1.51885	5.42641e-45	1.9883	6.42217e-05
OSC_OSC_specific_C_00913	dev_medium_B_00575	FALSE	FALSE	0.354347	0.0762411	2.76957	2.06383e-66	3.07744	9.99381e-09
OSC_OSC_specific_C_00913	dev_medium_B_00576	FALSE	FALSE	0.354347	0.0762411	1.91938	2.91922e-58	3.41601	1.75993e-22
OSC_OSC_specific_C_00913	dev_medium_B_00577	FALSE	FALSE	0.354347	0.0762411	3.97191	4.85929e-57	5.11167	1.52909e-25
OSC_OSC_specific_C_00913	dev_medium_B_00582	FALSE	FALSE	0.354347	0.0762411	2.33254	3.02316e-63	3.17046	1.23623e-09
OSC_OSC_specific_C_00913	dev_medium_B_00583	FALSE	FALSE	0.354347	0.0762411	2.75232	2.32948e-46	3.78691	3.23723e-07
OSC_OSC_specific_C_00913	dev_medium_B_00586	FALSE	FALSE	0.354347	0.0762411	2.57175	1.18403e-68	3.16353	2.84988e-09
OSC_OSC_specific_C_00913	dev_medium_B_00587	FALSE	FALSE	0.354347	0.0762411	4.42931	5.46492e-57	4.87768	1.25976e-28
OSC_OSC_specific_C_00913	dev_medium_B_00588	FALSE	FALSE	0.354347	0.0762411	3.98452	1.39108e-68	4.74676	7.91366e-40
OSC_OSC_specific_C_00913	dev_medium_B_00591	FALSE	FALSE	0.354347	0.0762411	2.54677	8.20658e-61	2.94738	1.67963e-07
OSC_OSC_specific_C_00913	dev_medium_B_00594	FALSE	FALSE	0.354347	0.0762411	2.86404	3.87673e-51	3.33231	2.45408e-05
OSC_OSC_specific_C_00913	dev_medium_B_00598	FALSE	FALSE	0.354347	0.0762411	1.54747	9.04483e-43	0.867413	0.422587
OSC_OSC_specific_C_00913	dev_medium_C_00003	FALSE	FALSE	0.354347	0.0762411	2.67023	1.33108e-65	3.08347	6.65481e-09
OSC_OSC_specific_C_00913	dev_medium_C_00050	FALSE	FALSE	0.354347	0.0762411	0.450381	0.00180079	-0.517577	NA
OSC_OSC_specific_C_00913	dev_medium_C_00055	FALSE	FALSE	0.354347	0.0762411	4.42063	3.54807e-63	4.82272	1.13923e-20
OSC_OSC_specific_C_00913	dev_medium_C_00065	FALSE	FALSE	0.354347	0.0762411	1.12006	2.30601e-25	1.70795	0.0768999
OSC_OSC_specific_C_00913	dev_medium_C_00072	FALSE	FALSE	0.354347	0.0762411	4.66579	2.54828e-51	5.55366	1.82651e-38
OSC_OSC_specific_C_00913	dev_medium_C_00074	FALSE	FALSE	0.354347	0.0762411	2.75394	2.3143e-65	3.41481	4.1011e-11
OSC_OSC_specific_C_00913	dev_medium_C_00088	FALSE	FALSE	0.354347	0.0762411	2.30571	2.03926e-66	2.69256	5.00928e-07
OSC_OSC_specific_C_00913	dev_medium_C_00101	FALSE	FALSE	0.354347	0.0762411	3.10007	5.41048e-68	3.45182	5.47014e-14
OSC_OSC_specific_C_00913	dev_medium_C_00161	FALSE	FALSE	0.354347	0.0762411	0.717031	2.92954e-08	-0.236988	NA
OSC_OSC_specific_C_00913	dev_medium_C_00181	FALSE	FALSE	0.354347	0.0762411	3.50426	1.33205e-67	4.05261	1.52461e-21
OSC_OSC_specific_C_00913	dev_medium_C_00236	FALSE	FALSE	0.354347	0.0762411	2.82673	5.34739e-56	4.59507	3.19292e-13
OSC_OSC_specific_C_00913	dev_medium_C_00245	FALSE	FALSE	0.354347	0.0762411	1.98856	9.40302e-59	2.4675	4.64577e-05
OSC_OSC_specific_C_00913	dev_medium_C_00272	FALSE	FALSE	0.354347	0.0762411	3.00133	1.56137e-55	4.36426	3.54253e-10
OSC_OSC_specific_C_00913	dev_medium_C_00444	FALSE	FALSE	0.354347	0.0762411	1.18894	1.32804e-18	2.33111	0.0577997
OSC_OSC_specific_C_00913	dev_medium_C_00445	FALSE	FALSE	0.354347	0.0762411	2.3226	5.01763e-59	3.6812	1.76284e-07
OSC_OSC_specific_C_00913	dev_medium_C_00449	FALSE	FALSE	0.354347	0.0762411	2.25779	4.01031e-59	2.55804	8.67404e-05
OSC_OSC_specific_C_00913	dev_medium_C_00450	FALSE	FALSE	0.354347	0.0762411	1.70693	1.86673e-50	1.61475	0.0348512
OSC_OSC_specific_C_00913	dev_medium_C_00453	FALSE	FALSE	0.354347	0.0762411	3.99924	1.55655e-43	4.34124	1.06999e-14
OSC_OSC_specific_C_00913	dev_medium_C_00454	FALSE	FALSE	0.354347	0.0762411	3.76134	1.74284e-65	4.56157	5.83059e-22
OSC_OSC_specific_C_00913	dev_medium_C_00455	FALSE	FALSE	0.354347	0.0762411	2.61677	3.05796e-47	3.45522	6.63778e-07
OSC_OSC_specific_C_00913	dev_medium_C_00456	FALSE	FALSE	0.354347	0.0762411	3.35985	1.11703e-49	2.82403	0.00111553
OSC_OSC_specific_C_00913	dev_medium_C_00458	FALSE	FALSE	0.354347	0.0762411	3.95384	9.37688e-64	4.46821	1.20222e-17
OSC_OSC_specific_C_00913	dev_medium_C_00459	FALSE	FALSE	0.354347	0.0762411	3.19487	1.37234e-69	3.79315	2.32933e-31
OSC_OSC_specific_C_00913	dev_medium_C_00460	FALSE	FALSE	0.354347	0.0762411	4.21987	3.05664e-46	4.94776	1.06601e-18
OSC_OSC_specific_C_00913	dev_medium_C_00461	FALSE	FALSE	0.354347	0.0762411	2.69997	1.99463e-64	3.38837	2.53676e-25
OSC_OSC_specific_C_00913	dev_medium_C_00463	FALSE	FALSE	0.354347	0.0762411	3.53329	7.37042e-43	3.98607	1.92338e-09
OSC_OSC_specific_C_00913	dev_medium_C_00466	FALSE	FALSE	0.354347	0.0762411	2.6953	4.75317e-64	2.60213	1.50494e-05
OSC_OSC_specific_C_00913	dev_medium_C_00467	FALSE	FALSE	0.354347	0.0762411	1.46101	7.85215e-44	2.04424	0.00242386
OSC_OSC_specific_C_00913	dev_medium_C_00468	FALSE	FALSE	0.354347	0.0762411	2.64213	1.10147e-64	3.19002	3.06262e-09
OSC_OSC_specific_C_00913	dev_medium_C_00470	FALSE	FALSE	0.354347	0.0762411	2.35661	7.01159e-60	2.70678	4.91686e-08
OSC_OSC_specific_C_00913	dev_medium_C_00471	FALSE	FALSE	0.354347	0.0762411	0.656443	1.17201e-08	1.00564	0.22732
OSC_OSC_specific_C_00913	dev_medium_C_00477	FALSE	FALSE	0.354347	0.0762411	2.70924	7.06983e-40	3.2575	8.4204e-06
OSC_OSC_specific_C_00913	dev_medium_C_00484	FALSE	FALSE	0.354347	0.0762411	4.13825	4.82763e-67	5.03761	1.22226e-39
OSC_OSC_specific_C_00913	dev_medium_C_00485	FALSE	FALSE	0.354347	0.0762411	3.65709	6.65407e-68	4.12356	5.19711e-15
OSC_OSC_specific_C_00913	dev_medium_C_00491	FALSE	FALSE	0.354347	0.0762411	0.386216	0.0180869	0.394859	NA
OSC_OSC_specific_C_00913	dev_medium_C_00492	FALSE	FALSE	0.354347	0.0762411	2.2012	2.03543e-55	3.6886	7.30943e-10
OSC_OSC_specific_C_00913	dev_medium_C_00499	FALSE	FALSE	0.354347	0.0762411	4.18931	4.44993e-52	5.20195	4.64313e-27
OSC_OSC_specific_C_00913	dev_medium_C_00500	FALSE	FALSE	0.354347	0.0762411	1.53737	1.68904e-22	1.82762	0.0534245
OSC_OSC_specific_C_00913	dev_medium_C_00502	FALSE	FALSE	0.354347	0.0762411	3.09645	4.99416e-59	3.60449	3.92106e-13
OSC_OSC_specific_C_00913	dev_medium_C_00504	FALSE	FALSE	0.354347	0.0762411	4.36415	3.19861e-69	4.83291	2.26802e-49
OSC_OSC_specific_C_00913	dev_medium_C_00509	FALSE	FALSE	0.354347	0.0762411	2.7863	3.96264e-58	3.71398	8.23061e-07
OSC_OSC_specific_C_00913	dev_medium_C_00510	FALSE	FALSE	0.354347	0.0762411	4.39133	3.2036e-53	4.75586	1.0842e-24
OSC_OSC_specific_C_00913	dev_medium_C_00511	FALSE	FALSE	0.354347	0.0762411	1.99792	3.06364e-58	2.54128	3.09144e-05
OSC_OSC_specific_C_00913	dev_medium_C_00513	FALSE	FALSE	0.354347	0.0762411	0.275994	0.410151	0.305654	0.752054
OSC_OSC_specific_C_00913	dev_medium_C_00514	FALSE	FALSE	0.354347	0.0762411	3.5704	3.02783e-58	4.37489	4.52959e-13
OSC_OSC_specific_C_00913	dev_medium_C_00515	FALSE	FALSE	0.354347	0.0762411	3.38292	9.37688e-64	3.84898	1.29894e-12
OSC_OSC_specific_C_00913	dev_medium_C_00517	FALSE	FALSE	0.354347	0.0762411	3.19453	1.37449e-60	4.24124	4.28233e-13
OSC_OSC_specific_C_00913	dev_medium_C_00523	FALSE	FALSE	0.354347	0.0762411	3.52301	4.02977e-70	4.01689	1.37551e-16
OSC_OSC_specific_C_00913	dev_medium_C_00525	FALSE	FALSE	0.354347	0.0762411	2.68108	4.90955e-68	3.5116	1.64353e-14
OSC_OSC_specific_C_00913	dev_medium_C_00527	FALSE	FALSE	0.354347	0.0762411	4.58539	7.2138e-62	5.44047	1.16684e-39
OSC_OSC_specific_C_00913	dev_medium_C_00529	FALSE	FALSE	0.354347	0.0762411	4.03544	5.87783e-71	4.9027	8.94458e-40
OSC_OSC_specific_C_00913	dev_medium_C_00531	FALSE	FALSE	0.354347	0.0762411	3.0101	2.5601e-67	3.7148	1.12828e-14
OSC_OSC_specific_C_00913	dev_medium_C_00533	FALSE	FALSE	0.354347	0.0762411	4.61539	4.02425e-72	5.44631	3.62451e-86
OSC_OSC_specific_C_00913	dev_medium_C_00534	FALSE	FALSE	0.354347	0.0762411	2.8621	4.00446e-65	3.74375	2.04584e-37
OSC_OSC_specific_C_00913	dev_medium_C_00536	FALSE	FALSE	0.354347	0.0762411	0.45623	0.000968554	0.520848	0.668451
OSC_OSC_specific_C_00913	dev_medium_C_00538	FALSE	FALSE	0.354347	0.0762411	2.29035	3.10992e-61	3.27541	5.86206e-08
OSC_OSC_specific_C_00913	dev_medium_C_00541	FALSE	FALSE	0.354347	0.0762411	4.69535	1.52252e-62	5.6761	5.92527e-50
OSC_OSC_specific_C_00913	dev_medium_C_00542	FALSE	FALSE	0.354347	0.0762411	2.57185	5.73546e-47	2.52463	0.00571856
OSC_OSC_specific_C_00913	dev_medium_C_00543	FALSE	FALSE	0.354347	0.0762411	4.35499	6.56022e-72	5.24149	2.08919e-79
OSC_OSC_specific_C_00913	dev_medium_C_00548	FALSE	FALSE	0.354347	0.0762411	2.88978	6.30998e-36	2.96083	0.00229707
OSC_OSC_specific_C_00913	dev_medium_C_00549	FALSE	FALSE	0.354347	0.0762411	2.65296	5.33973e-64	3.05061	1.19387e-08
OSC_OSC_specific_C_00913	dev_medium_C_00550	FALSE	FALSE	0.354347	0.0762411	2.05057	5.81869e-54	2.60647	1.30647e-05
OSC_OSC_specific_C_00913	dev_medium_C_00551	FALSE	FALSE	0.354347	0.0762411	2.46437	7.44897e-47	2.33281	0.00668054
OSC_OSC_specific_C_00913	dev_medium_C_00554	FALSE	FALSE	0.354347	0.0762411	3.47249	9.76522e-65	4.39141	2.65571e-25
OSC_OSC_specific_C_00913	dev_medium_C_00558	FALSE	FALSE	0.354347	0.0762411	1.81834	1.32031e-38	2.31582	0.00764997
OSC_OSC_specific_C_00913	dev_medium_C_00564	FALSE	FALSE	0.354347	0.0762411	3.18032	2.53003e-61	4.09314	2.37392e-21
OSC_OSC_specific_C_00913	dev_medium_C_00565	FALSE	FALSE	0.354347	0.0762411	2.33462	2.65758e-32	1.78529	0.097437
OSC_OSC_specific_C_00913	dev_medium_C_00567	FALSE	FALSE	0.354347	0.0762411	2.68476	1.53169e-22	3.24618	4.11532e-06
OSC_OSC_specific_C_00913	dev_medium_C_00568	FALSE	FALSE	0.354347	0.0762411	1.46218	1.48526e-42	2.10416	0.00654224
OSC_OSC_specific_C_00913	dev_medium_C_00570	FALSE	FALSE	0.354347	0.0762411	3.8313	8.9758e-71	4.55931	2.04373e-40
OSC_OSC_specific_C_00913	dev_medium_C_00571	FALSE	FALSE	0.354347	0.0762411	3.253	7.71231e-27	4.49156	3.64925e-11
OSC_OSC_specific_C_00913	dev_medium_C_00578	FALSE	FALSE	0.354347	0.0762411	2.82002	5.13947e-69	3.65114	1.97603e-17
OSC_OSC_specific_C_00913	dev_medium_C_00579	FALSE	FALSE	0.354347	0.0762411	1.70274	1.499e-45	2.04845	0.0138619
OSC_OSC_specific_C_00913	dev_medium_C_00580	FALSE	FALSE	0.354347	0.0762411	3.34477	9.02653e-68	4.295	1.59432e-20
OSC_OSC_specific_C_00913	dev_medium_C_00581	FALSE	FALSE	0.354347	0.0762411	2.36421	1.33718e-51	4.22251	3.57782e-09
OSC_OSC_specific_C_00913	dev_medium_C_00593	FALSE	FALSE	0.354347	0.0762411	3.26967	1.4639e-62	4.28633	3.99055e-15
OSC_OSC_specific_C_00913	dev_medium_C_00596	FALSE	FALSE	0.354347	0.0762411	2.8825	3.38796e-68	3.01538	1.23264e-13
OSC_OSC_specific_C_00913	dev_medium_C_00597	FALSE	FALSE	0.354347	0.0762411	3.99835	1.47388e-68	4.71436	3.56059e-29
OSC_OSC_specific_C_00913	dev_medium_C_00599	FALSE	FALSE	0.354347	0.0762411	1.95349	6.52367e-53	1.78536	0.00239701
OSC_OSC_specific_C_00913	dev_strong_A_00102	FALSE	FALSE	0.354347	0.0762411	5.5538	1.37232e-63	6.39841	1.54487e-67
OSC_OSC_specific_C_00913	dev_strong_A_00288	FALSE	FALSE	0.354347	0.0762411	2.84147	1.01401e-68	3.72407	2.47363e-18
OSC_OSC_specific_C_00913	dev_strong_A_00315	FALSE	FALSE	0.354347	0.0762411	3.97405	1.04594e-60	4.66689	2.42227e-26
OSC_OSC_specific_C_00913	dev_strong_B_00023	FALSE	FALSE	0.354347	0.0762411	6.50953	9.89365e-71	7.54487	6.41853e-138
OSC_OSC_specific_C_00913	dev_strong_B_00034	FALSE	FALSE	0.354347	0.0762411	3.57219	3.6303e-61	4.68648	3.94999e-17
OSC_OSC_specific_C_00913	dev_strong_B_00199	FALSE	FALSE	0.354347	0.0762411	5.76484	1.71586e-72	6.64969	1.45282e-121
OSC_OSC_specific_C_00913	dev_strong_B_00275	FALSE	FALSE	0.354347	0.0762411	5.17426	1.07427e-70	5.62131	7.27448e-61
OSC_OSC_specific_C_00913	dev_strong_B_00277	FALSE	FALSE	0.354347	0.0762411	3.45251	3.68064e-65	4.23196	3.03191e-21
OSC_OSC_specific_C_00913	dev_strong_B_00280	FALSE	FALSE	0.354347	0.0762411	3.38096	2.39983e-37	4.01676	5.1153e-09
OSC_OSC_specific_C_00913	dev_strong_B_00281	FALSE	FALSE	0.354347	0.0762411	5.14836	4.55695e-70	6.21127	2.90623e-76
OSC_OSC_specific_C_00913	dev_strong_B_00284	FALSE	FALSE	0.354347	0.0762411	4.71507	8.78839e-59	5.26787	6.60495e-23
OSC_OSC_specific_C_00913	dev_strong_B_00287	FALSE	FALSE	0.354347	0.0762411	4.36814	2.33969e-63	5.27332	1.5505e-34
OSC_OSC_specific_C_00913	dev_strong_B_00289	FALSE	FALSE	0.354347	0.0762411	4.0222	1.82653e-66	4.90057	2.42764e-24
OSC_OSC_specific_C_00913	dev_strong_B_00299	FALSE	FALSE	0.354347	0.0762411	3.76284	2.33904e-57	4.11192	1.09703e-16
OSC_OSC_specific_C_00913	dev_strong_B_00303	FALSE	FALSE	0.354347	0.0762411	3.49263	1.23151e-63	4.04228	1.23134e-17
OSC_OSC_specific_C_00913	dev_strong_B_00307	FALSE	FALSE	0.354347	0.0762411	3.59121	3.60306e-70	3.84548	1.2064e-27
OSC_OSC_specific_C_00913	dev_strong_B_00316	FALSE	FALSE	0.354347	0.0762411	4.22897	1.32136e-68	4.81557	3.9927e-39
OSC_OSC_specific_C_00913	dev_strong_C_00155	FALSE	FALSE	0.354347	0.0762411	6.54445	5.41048e-68	7.95537	2.03633e-120
OSC_OSC_specific_C_00913	dev_strong_C_00166	FALSE	FALSE	0.354347	0.0762411	5.58766	1.6766e-68	6.25793	3.98487e-73
OSC_OSC_specific_C_00913	dev_strong_C_00267	FALSE	FALSE	0.354347	0.0762411	5.73897	6.81718e-27	6.25066	1.81477e-60
OSC_OSC_specific_C_00913	dev_strong_C_00276	FALSE	FALSE	0.354347	0.0762411	4.14964	2.34873e-69	4.91923	1.37587e-37
OSC_OSC_specific_C_00913	dev_strong_C_00278	FALSE	FALSE	0.354347	0.0762411	4.78317	1.32697e-50	5.88567	5.44654e-40
OSC_OSC_specific_C_00913	dev_strong_C_00283	FALSE	FALSE	0.354347	0.0762411	6.32794	1.46335e-62	7.27178	8.50778e-77
OSC_OSC_specific_C_00913	dev_strong_C_00285	FALSE	FALSE	0.354347	0.0762411	4.68363	5.41048e-68	5.23489	3.11378e-41
OSC_OSC_specific_C_00913	dev_strong_C_00290	FALSE	FALSE	0.354347	0.0762411	6.61251	7.36021e-73	7.50572	2.66327e-208
OSC_OSC_specific_C_00913	dev_strong_C_00291	FALSE	FALSE	0.354347	0.0762411	4.11204	4.05537e-68	4.5091	1.11202e-25
OSC_OSC_specific_C_00913	dev_strong_C_00292	FALSE	FALSE	0.354347	0.0762411	5.12588	5.07059e-58	5.86023	3.63669e-34
OSC_OSC_specific_C_00913	dev_strong_C_00295	FALSE	FALSE	0.354347	0.0762411	4.22222	4.97186e-36	4.50895	1.76061e-24
OSC_OSC_specific_C_00913	dev_strong_C_00296	FALSE	FALSE	0.354347	0.0762411	4.9943	3.36424e-72	5.59621	2.77991e-83
OSC_OSC_specific_C_00913	dev_strong_C_00298	FALSE	FALSE	0.354347	0.0762411	4.4782	9.45635e-62	5.08945	6.65424e-33
OSC_OSC_specific_C_00913	dev_strong_C_00300	FALSE	FALSE	0.354347	0.0762411	4.65967	3.68961e-32	6.1538	1.37729e-30
OSC_OSC_specific_C_00913	dev_strong_C_00304	FALSE	FALSE	0.354347	0.0762411	4.55934	3.50014e-68	5.16957	8.47143e-39
OSC_OSC_specific_C_00913	dev_strong_C_00305	FALSE	FALSE	0.354347	0.0762411	6.03377	7.36021e-73	6.89567	4.47046e-123
OSC_OSC_specific_C_00913	dev_strong_C_00306	FALSE	FALSE	0.354347	0.0762411	2.50004	1.99479e-66	3.05268	5.80499e-11
OSC_OSC_specific_C_00913	dev_strong_C_00308	FALSE	FALSE	0.354347	0.0762411	6.88051	3.249e-71	6.8935	1.753e-149
OSC_OSC_specific_C_00913	dev_strong_C_00309	FALSE	FALSE	0.354347	0.0762411	4.84212	1.52807e-70	5.55368	8.65094e-70
OSC_OSC_specific_C_00913	dev_strong_C_00310	FALSE	FALSE	0.354347	0.0762411	4.24461	1.19877e-70	4.31562	4.93548e-32
OSC_OSC_specific_C_00913	dev_strong_C_00311	FALSE	FALSE	0.354347	0.0762411	4.84909	6.94107e-71	5.21199	7.6942e-79
OSC_OSC_specific_C_00913	dev_strong_C_00313	FALSE	FALSE	0.354347	0.0762411	5.23568	3.36424e-72	6.42122	5.35953e-91
OSC_OSC_specific_C_00913	dev_strong_C_00314	FALSE	FALSE	0.354347	0.0762411	2.92083	5.07059e-58	3.39783	6.23753e-09
OSC_OSC_specific_C_00913	dev_strong_C_00317	FALSE	FALSE	0.354347	0.0762411	7.17926	4.71431e-50	8.34537	4.55957e-65
OSC_OSC_specific_C_00913	dev_weak_A_00127	FALSE	FALSE	0.354347	0.0762411	1.45035	1.31548e-26	1.33311	0.264705
OSC_OSC_specific_C_00913	dev_weak_A_00135	FALSE	FALSE	0.354347	0.0762411	2.81026	5.02931e-62	3.66052	9.57012e-10
OSC_OSC_specific_C_00913	dev_weak_A_00162	FALSE	FALSE	0.354347	0.0762411	1.44205	4.63815e-33	1.93738	0.0412274
OSC_OSC_specific_C_00913	dev_weak_A_00168	FALSE	FALSE	0.354347	0.0762411	1.23507	1.35341e-31	1.03566	0.213503
OSC_OSC_specific_C_00913	dev_weak_A_00178	FALSE	FALSE	0.354347	0.0762411	1.25894	2.33655e-28	1.76478	0.0810308
OSC_OSC_specific_C_00913	dev_weak_A_00231	FALSE	FALSE	0.354347	0.0762411	1.23652	7.42431e-34	1.81972	0.00156315
OSC_OSC_specific_C_00913	dev_weak_A_00266	FALSE	FALSE	0.354347	0.0762411	2.36029	2.87876e-63	3.53199	4.64768e-12
OSC_OSC_specific_C_00913	dev_weak_A_00329	FALSE	FALSE	0.354347	0.0762411	2.49169	8.84894e-41	2.64907	0.00246423
OSC_OSC_specific_C_00913	dev_weak_A_00332	FALSE	FALSE	0.354347	0.0762411	1.38396	3.33232e-31	1.03747	NA
OSC_OSC_specific_C_00913	dev_weak_A_00344	FALSE	FALSE	0.354347	0.0762411	1.64377	3.20824e-38	2.6093	0.0123904
OSC_OSC_specific_C_00913	dev_weak_A_00345	FALSE	FALSE	0.354347	0.0762411	1.36007	1.36124e-32	1.07758	0.315015
OSC_OSC_specific_C_00913	dev_weak_A_00349	FALSE	FALSE	0.354347	0.0762411	1.13635	3.7026e-26	1.51436	0.166895
OSC_OSC_specific_C_00913	dev_weak_A_00360	FALSE	FALSE	0.354347	0.0762411	2.47028	2.98399e-59	2.71435	5.88241e-06
OSC_OSC_specific_C_00913	dev_weak_A_00380	FALSE	FALSE	0.354347	0.0762411	2.21629	1.49568e-61	2.86033	4.81117e-05
OSC_OSC_specific_C_00913	dev_weak_A_00383	FALSE	FALSE	0.354347	0.0762411	1.02671	5.21838e-23	1.2939	0.0628563
OSC_OSC_specific_C_00913	dev_weak_A_00387	FALSE	FALSE	0.354347	0.0762411	1.80434	3.19893e-40	2.96872	0.000276669
OSC_OSC_specific_C_00913	dev_weak_A_00391	FALSE	FALSE	0.354347	0.0762411	2.58039	2.72797e-55	3.79532	7.94616e-11
OSC_OSC_specific_C_00913	dev_weak_A_00392	FALSE	FALSE	0.354347	0.0762411	1.6431	1.26273e-27	2.98746	0.000508882
OSC_OSC_specific_C_00913	dev_weak_A_00398	FALSE	FALSE	0.354347	0.0762411	0.6346	1.90912e-08	0.760414	0.321194
OSC_OSC_specific_C_00913	dev_weak_A_00435	FALSE	FALSE	0.354347	0.0762411	1.45267	1.79366e-37	1.92485	0.0583726
OSC_OSC_specific_C_00913	dev_weak_B_00002	FALSE	FALSE	0.354347	0.0762411	0.846984	3.79647e-16	0.973064	0.414338
OSC_OSC_specific_C_00913	dev_weak_B_00010	FALSE	FALSE	0.354347	0.0762411	1.13801	3.43209e-26	2.12302	0.000106409
OSC_OSC_specific_C_00913	dev_weak_B_00020	FALSE	FALSE	0.354347	0.0762411	0.482878	0.000173861	2.25933	4.93901e-06
OSC_OSC_specific_C_00913	dev_weak_B_00042	FALSE	FALSE	0.354347	0.0762411	1.81982	2.86859e-51	2.65103	0.000127855
OSC_OSC_specific_C_00913	dev_weak_B_00057	FALSE	FALSE	0.354347	0.0762411	1.34044	2.39035e-30	0.427282	0.755872
OSC_OSC_specific_C_00913	dev_weak_B_00061	FALSE	FALSE	0.354347	0.0762411	0.947366	1.04982e-19	1.46134	0.0457866
OSC_OSC_specific_C_00913	dev_weak_B_00096	FALSE	FALSE	0.354347	0.0762411	1.06583	2.43512e-23	1.68961	0.00570938
OSC_OSC_specific_C_00913	dev_weak_B_00104	FALSE	FALSE	0.354347	0.0762411	1.96829	6.6182e-58	2.30763	8.09221e-06
OSC_OSC_specific_C_00913	dev_weak_B_00109	FALSE	FALSE	0.354347	0.0762411	1.69681	6.93516e-22	1.90758	0.159268
OSC_OSC_specific_C_00913	dev_weak_B_00122	FALSE	FALSE	0.354347	0.0762411	1.56239	3.01378e-35	2.60444	0.00738221
OSC_OSC_specific_C_00913	dev_weak_B_00125	FALSE	FALSE	0.354347	0.0762411	1.21334	4.63277e-22	1.28246	0.336885
OSC_OSC_specific_C_00913	dev_weak_B_00129	FALSE	FALSE	0.354347	0.0762411	1.29228	5.7682e-36	1.88143	0.000332735
OSC_OSC_specific_C_00913	dev_weak_B_00140	FALSE	FALSE	0.354347	0.0762411	2.13846	1.04488e-56	2.46035	0.000342459
OSC_OSC_specific_C_00913	dev_weak_B_00143	FALSE	FALSE	0.354347	0.0762411	0.532894	6.88197e-06	0.491062	0.58494
OSC_OSC_specific_C_00913	dev_weak_B_00146	FALSE	FALSE	0.354347	0.0762411	1.07168	1.53661e-24	1.97345	0.000795226
OSC_OSC_specific_C_00913	dev_weak_B_00147	FALSE	FALSE	0.354347	0.0762411	0.897337	4.35785e-16	1.09889	0.317061
OSC_OSC_specific_C_00913	dev_weak_B_00165	FALSE	FALSE	0.354347	0.0762411	1.19564	4.25862e-32	1.44487	0.0722783
OSC_OSC_specific_C_00913	dev_weak_B_00167	FALSE	FALSE	0.354347	0.0762411	2.01708	1.14355e-51	2.33944	0.00972542
OSC_OSC_specific_C_00913	dev_weak_B_00177	FALSE	FALSE	0.354347	0.0762411	1.59053	1.11454e-46	2.27282	0.00011093
OSC_OSC_specific_C_00913	dev_weak_B_00215	FALSE	FALSE	0.354347	0.0762411	1.32946	1.02514e-29	2.22319	0.0198668
OSC_OSC_specific_C_00913	dev_weak_B_00228	FALSE	FALSE	0.354347	0.0762411	1.7748	4.38634e-48	1.59217	0.185471
OSC_OSC_specific_C_00913	dev_weak_B_00243	FALSE	FALSE	0.354347	0.0762411	0.876815	5.43998e-16	2.13065	0.000844938
OSC_OSC_specific_C_00913	dev_weak_B_00248	FALSE	FALSE	0.354347	0.0762411	2.85821	2.40837e-46	3.68594	1.5061e-09
OSC_OSC_specific_C_00913	dev_weak_B_00319	FALSE	FALSE	0.354347	0.0762411	0.413946	0.00474074	0.965511	0.342669
OSC_OSC_specific_C_00913	dev_weak_B_00320	FALSE	FALSE	0.354347	0.0762411	0.171392	0.985642	0.286313	0.832291
OSC_OSC_specific_C_00913	dev_weak_B_00322	FALSE	FALSE	0.354347	0.0762411	0.80446	1.62242e-12	1.37081	0.141832
OSC_OSC_specific_C_00913	dev_weak_B_00323	FALSE	FALSE	0.354347	0.0762411	0.815322	5.31996e-15	0.778495	0.473212
OSC_OSC_specific_C_00913	dev_weak_B_00327	FALSE	FALSE	0.354347	0.0762411	1.4275	4.68907e-32	2.2932	0.0292149
OSC_OSC_specific_C_00913	dev_weak_B_00330	FALSE	FALSE	0.354347	0.0762411	0.879468	6.68081e-17	1.71883	0.0311238
OSC_OSC_specific_C_00913	dev_weak_B_00334	FALSE	FALSE	0.354347	0.0762411	2.41767	3.06313e-64	2.8174	1.05446e-07
OSC_OSC_specific_C_00913	dev_weak_B_00335	FALSE	FALSE	0.354347	0.0762411	0.69464	3.22311e-10	1.49015	0.0126246
OSC_OSC_specific_C_00913	dev_weak_B_00336	FALSE	FALSE	0.354347	0.0762411	0.549543	2.49842e-05	0.107048	NA
OSC_OSC_specific_C_00913	dev_weak_B_00337	FALSE	FALSE	0.354347	0.0762411	1.17493	3.86724e-34	1.3801	0.116417
OSC_OSC_specific_C_00913	dev_weak_B_00340	FALSE	FALSE	0.354347	0.0762411	0.95825	2.81605e-20	1.32022	0.187084
OSC_OSC_specific_C_00913	dev_weak_B_00346	FALSE	FALSE	0.354347	0.0762411	2.17451	3.78348e-60	2.5214	0.000160439
OSC_OSC_specific_C_00913	dev_weak_B_00348	FALSE	FALSE	0.354347	0.0762411	-0.30406	1	0.883095	0.408264
OSC_OSC_specific_C_00913	dev_weak_B_00351	FALSE	FALSE	0.354347	0.0762411	1.82136	3.46753e-51	1.61272	0.113344
OSC_OSC_specific_C_00913	dev_weak_B_00355	FALSE	FALSE	0.354347	0.0762411	1.67097	4.47699e-51	1.51256	0.161905
OSC_OSC_specific_C_00913	dev_weak_B_00356	FALSE	FALSE	0.354347	0.0762411	1.34157	2.80971e-38	1.95722	0.0157996
OSC_OSC_specific_C_00913	dev_weak_B_00357	FALSE	FALSE	0.354347	0.0762411	2.69826	2.02844e-61	2.9099	6.05016e-09
OSC_OSC_specific_C_00913	dev_weak_B_00364	FALSE	FALSE	0.354347	0.0762411	1.05144	6.19311e-20	1.20112	0.239647
OSC_OSC_specific_C_00913	dev_weak_B_00370	FALSE	FALSE	0.354347	0.0762411	1.79301	4.05703e-56	2.66417	3.28379e-08
OSC_OSC_specific_C_00913	dev_weak_B_00376	FALSE	FALSE	0.354347	0.0762411	1.79356	3.45275e-47	1.8788	0.067303
OSC_OSC_specific_C_00913	dev_weak_B_00377	FALSE	FALSE	0.354347	0.0762411	1.19539	7.48682e-26	1.62032	0.0945289
OSC_OSC_specific_C_00913	dev_weak_B_00385	FALSE	FALSE	0.354347	0.0762411	2.09307	8.58564e-57	3.14573	1.08993e-07
OSC_OSC_specific_C_00913	dev_weak_B_00390	FALSE	FALSE	0.354347	0.0762411	1.35938	2.00442e-18	1.59063	0.184512
OSC_OSC_specific_C_00913	dev_weak_B_00397	FALSE	FALSE	0.354347	0.0762411	0.37272	0.0495131	1.5181	0.0053346
OSC_OSC_specific_C_00913	dev_weak_B_00402	FALSE	FALSE	0.354347	0.0762411	0.993549	2.9204e-21	0.904535	0.234123
OSC_OSC_specific_C_00913	dev_weak_B_00405	FALSE	FALSE	0.354347	0.0762411	1.6837	3.85177e-18	1.82389	0.130185
OSC_OSC_specific_C_00913	dev_weak_B_00407	FALSE	FALSE	0.354347	0.0762411	1.01829	1.27085e-20	1.79705	0.183214
OSC_OSC_specific_C_00913	dev_weak_B_00414	FALSE	FALSE	0.354347	0.0762411	1.27934	7.79085e-40	1.6983	0.00402169
OSC_OSC_specific_C_00913	dev_weak_B_00417	FALSE	FALSE	0.354347	0.0762411	1.81648	5.9357e-44	3.38952	1.24503e-07
OSC_OSC_specific_C_00913	dev_weak_B_00419	FALSE	FALSE	0.354347	0.0762411	1.82814	1.82871e-41	3.61594	2.8183e-06
OSC_OSC_specific_C_00913	dev_weak_B_00420	FALSE	FALSE	0.354347	0.0762411	3.92747	4.08207e-69	4.40243	7.77623e-27
OSC_OSC_specific_C_00913	dev_weak_B_00421	FALSE	FALSE	0.354347	0.0762411	2.36501	2.84729e-49	2.128	0.0263867
OSC_OSC_specific_C_00913	dev_weak_B_00426	FALSE	FALSE	0.354347	0.0762411	1.32009	1.64281e-31	1.88594	0.045912
OSC_OSC_specific_C_00913	dev_weak_B_00430	FALSE	FALSE	0.354347	0.0762411	0.58014	1.07594e-05	1.48572	0.124582
OSC_OSC_specific_C_00913	dev_weak_B_00433	FALSE	FALSE	0.354347	0.0762411	0.849194	4.43086e-16	1.69444	0.0573723
OSC_OSC_specific_C_00913	dev_weak_B_00439	FALSE	FALSE	0.354347	0.0762411	1.57073	2.4692e-36	0.879468	0.462238
OSC_OSC_specific_C_00913	dev_weak_C_00026	FALSE	FALSE	0.354347	0.0762411	0.881509	1.17989e-12	0.841364	NA
OSC_OSC_specific_C_00913	dev_weak_C_00028	FALSE	FALSE	0.354347	0.0762411	0.96694	1.96777e-19	0.873571	0.419424
OSC_OSC_specific_C_00913	dev_weak_C_00029	FALSE	FALSE	0.354347	0.0762411	1.6747	6.30785e-50	2.56946	5.27908e-05
OSC_OSC_specific_C_00913	dev_weak_C_00030	FALSE	FALSE	0.354347	0.0762411	1.87308	7.72505e-21	0.534597	NA
OSC_OSC_specific_C_00913	dev_weak_C_00032	FALSE	FALSE	0.354347	0.0762411	0.270932	0.292632	1.42618	0.0428088
OSC_OSC_specific_C_00913	dev_weak_C_00040	FALSE	FALSE	0.354347	0.0762411	3.72336	7.87036e-60	3.97692	6.26767e-15
OSC_OSC_specific_C_00913	dev_weak_C_00063	FALSE	FALSE	0.354347	0.0762411	1.82922	7.37092e-50	2.57034	0.00141198
OSC_OSC_specific_C_00913	dev_weak_C_00067	FALSE	FALSE	0.354347	0.0762411	0.561343	9.75089e-05	0.773061	NA
OSC_OSC_specific_C_00913	dev_weak_C_00078	FALSE	FALSE	0.354347	0.0762411	2.0943	1.45756e-47	2.81353	0.000203862
OSC_OSC_specific_C_00913	dev_weak_C_00079	FALSE	FALSE	0.354347	0.0762411	1.48845	3.13445e-44	1.70705	0.00882786
OSC_OSC_specific_C_00913	dev_weak_C_00084	FALSE	FALSE	0.354347	0.0762411	2.1694	8.5072e-45	2.28516	0.0111859
OSC_OSC_specific_C_00913	dev_weak_C_00087	FALSE	FALSE	0.354347	0.0762411	2.99629	1.28186e-67	3.08711	2.07733e-09
OSC_OSC_specific_C_00913	dev_weak_C_00107	FALSE	FALSE	0.354347	0.0762411	2.03219	1.40265e-60	2.77869	6.5321e-09
OSC_OSC_specific_C_00913	dev_weak_C_00119	FALSE	FALSE	0.354347	0.0762411	0.431623	0.00260061	0.401727	0.729699
OSC_OSC_specific_C_00913	dev_weak_C_00126	FALSE	FALSE	0.354347	0.0762411	1.59901	5.11557e-28	1.26374	NA
OSC_OSC_specific_C_00913	dev_weak_C_00139	FALSE	FALSE	0.354347	0.0762411	1.03044	1.35121e-16	2.30944	0.0168104
OSC_OSC_specific_C_00913	dev_weak_C_00141	FALSE	FALSE	0.354347	0.0762411	1.03891	4.08605e-19	1.60388	0.197541
OSC_OSC_specific_C_00913	dev_weak_C_00144	FALSE	FALSE	0.354347	0.0762411	1.51121	2.9228e-44	2.03919	6.15859e-05
OSC_OSC_specific_C_00913	dev_weak_C_00152	FALSE	FALSE	0.354347	0.0762411	1.50825	5.433e-35	1.43552	0.184796
OSC_OSC_specific_C_00913	dev_weak_C_00158	FALSE	FALSE	0.354347	0.0762411	2.01668	7.59346e-46	1.91997	0.00701188
OSC_OSC_specific_C_00913	dev_weak_C_00179	FALSE	FALSE	0.354347	0.0762411	3.22719	7.97435e-66	4.26072	2.53316e-22
OSC_OSC_specific_C_00913	dev_weak_C_00185	FALSE	FALSE	0.354347	0.0762411	2.33354	8.18079e-42	3.61132	2.00975e-09
OSC_OSC_specific_C_00913	dev_weak_C_00187	FALSE	FALSE	0.354347	0.0762411	1.34294	1.49062e-33	2.39009	0.00843356
OSC_OSC_specific_C_00913	dev_weak_C_00194	FALSE	FALSE	0.354347	0.0762411	3.73699	2.21184e-71	4.79122	2.45458e-23
OSC_OSC_specific_C_00913	dev_weak_C_00197	FALSE	FALSE	0.354347	0.0762411	0.0834728	1	0.132076	0.875075
OSC_OSC_specific_C_00913	dev_weak_C_00202	FALSE	FALSE	0.354347	0.0762411	1.9102	1.56215e-55	2.71355	2.7831e-06
OSC_OSC_specific_C_00913	dev_weak_C_00214	FALSE	FALSE	0.354347	0.0762411	2.77377	2.11065e-60	3.39662	5.19634e-08
OSC_OSC_specific_C_00913	dev_weak_C_00223	FALSE	FALSE	0.354347	0.0762411	1.03294	8.34739e-19	2.10802	0.0833
OSC_OSC_specific_C_00913	dev_weak_C_00233	FALSE	FALSE	0.354347	0.0762411	2.10163	1.96082e-49	3.19063	1.23386e-06
OSC_OSC_specific_C_00913	dev_weak_C_00235	FALSE	FALSE	0.354347	0.0762411	2.18548	2.50073e-61	2.87738	7.24314e-08
OSC_OSC_specific_C_00913	dev_weak_C_00239	FALSE	FALSE	0.354347	0.0762411	0.805599	6.64388e-10	0.907385	NA
OSC_OSC_specific_C_00913	dev_weak_C_00268	FALSE	FALSE	0.354347	0.0762411	1.79295	3.17014e-32	2.88525	0.00373147
OSC_OSC_specific_C_00913	dev_weak_C_00274	FALSE	FALSE	0.354347	0.0762411	2.33073	1.22194e-57	2.6644	0.000232176
OSC_OSC_specific_C_00913	dev_weak_C_00318	FALSE	FALSE	0.354347	0.0762411	1.30907	2.3368e-39	1.5275	0.0551868
OSC_OSC_specific_C_00913	dev_weak_C_00321	FALSE	FALSE	0.354347	0.0762411	1.27184	1.99631e-26	1.45517	0.155437
OSC_OSC_specific_C_00913	dev_weak_C_00324	FALSE	FALSE	0.354347	0.0762411	2.21881	2.06897e-57	3.20184	2.48936e-12
OSC_OSC_specific_C_00913	dev_weak_C_00326	FALSE	FALSE	0.354347	0.0762411	1.26327	1.63282e-14	0.439272	NA
OSC_OSC_specific_C_00913	dev_weak_C_00328	FALSE	FALSE	0.354347	0.0762411	1.81078	2.38841e-53	2.7038	5.786e-07
OSC_OSC_specific_C_00913	dev_weak_C_00333	FALSE	FALSE	0.354347	0.0762411	2.32792	4.52775e-33	3.18805	0.000120427
OSC_OSC_specific_C_00913	dev_weak_C_00338	FALSE	FALSE	0.354347	0.0762411	1.59356	5.13815e-45	1.90319	0.0044469
OSC_OSC_specific_C_00913	dev_weak_C_00339	FALSE	FALSE	0.354347	0.0762411	2.39699	1.41344e-67	2.62107	1.96993e-09
OSC_OSC_specific_C_00913	dev_weak_C_00341	FALSE	FALSE	0.354347	0.0762411	1.90663	2.57992e-58	2.08192	8.26581e-05
OSC_OSC_specific_C_00913	dev_weak_C_00342	FALSE	FALSE	0.354347	0.0762411	2.86029	2.92991e-61	2.79073	0.000960693
OSC_OSC_specific_C_00913	dev_weak_C_00343	FALSE	FALSE	0.354347	0.0762411	1.96673	1.20766e-50	2.01354	0.0269985
OSC_OSC_specific_C_00913	dev_weak_C_00347	FALSE	FALSE	0.354347	0.0762411	1.18129	3.77375e-31	1.00596	0.154519
OSC_OSC_specific_C_00913	dev_weak_C_00352	FALSE	FALSE	0.354347	0.0762411	1.36775	4.83407e-40	1.90578	0.000552882
OSC_OSC_specific_C_00913	dev_weak_C_00353	FALSE	FALSE	0.354347	0.0762411	1.63385	7.65121e-06	1.47012	NA
OSC_OSC_specific_C_00913	dev_weak_C_00354	FALSE	FALSE	0.354347	0.0762411	1.25725	3.4229e-29	2.23071	0.00329976
OSC_OSC_specific_C_00913	dev_weak_C_00358	FALSE	FALSE	0.354347	0.0762411	1.61672	3.32591e-43	2.21421	0.00851006
OSC_OSC_specific_C_00913	dev_weak_C_00361	FALSE	FALSE	0.354347	0.0762411	2.73164	1.43243e-67	3.03435	1.73225e-08
OSC_OSC_specific_C_00913	dev_weak_C_00362	FALSE	FALSE	0.354347	0.0762411	1.46709	3.34032e-36	2.09032	0.027671
OSC_OSC_specific_C_00913	dev_weak_C_00363	FALSE	FALSE	0.354347	0.0762411	0.699758	4.03458e-08	0.797009	NA
OSC_OSC_specific_C_00913	dev_weak_C_00365	FALSE	FALSE	0.354347	0.0762411	2.2823	6.62571e-42	3.39591	2.62874e-05
OSC_OSC_specific_C_00913	dev_weak_C_00368	FALSE	FALSE	0.354347	0.0762411	1.18411	2.52891e-23	1.45893	0.223198
OSC_OSC_specific_C_00913	dev_weak_C_00372	FALSE	FALSE	0.354347	0.0762411	1.36811	9.64453e-38	2.03913	0.00455997
OSC_OSC_specific_C_00913	dev_weak_C_00373	FALSE	FALSE	0.354347	0.0762411	1.32742	2.96909e-37	2.14008	0.000184977
OSC_OSC_specific_C_00913	dev_weak_C_00374	FALSE	FALSE	0.354347	0.0762411	2.09235	1.36058e-59	1.71436	0.0329476
OSC_OSC_specific_C_00913	dev_weak_C_00375	FALSE	FALSE	0.354347	0.0762411	3.70196	1.86317e-63	4.48622	6.29576e-28
OSC_OSC_specific_C_00913	dev_weak_C_00378	FALSE	FALSE	0.354347	0.0762411	0.88253	1.63266e-05	1.01941	NA
OSC_OSC_specific_C_00913	dev_weak_C_00379	FALSE	FALSE	0.354347	0.0762411	2.09703	4.31637e-36	1.2753	0.307969
OSC_OSC_specific_C_00913	dev_weak_C_00381	FALSE	FALSE	0.354347	0.0762411	1.67155	2.98087e-51	2.33642	1.79866e-05
OSC_OSC_specific_C_00913	dev_weak_C_00382	FALSE	FALSE	0.354347	0.0762411	3.71905	8.65327e-69	4.68514	6.30056e-32
OSC_OSC_specific_C_00913	dev_weak_C_00384	FALSE	FALSE	0.354347	0.0762411	1.07303	1.24488e-23	1.31585	0.0216709
OSC_OSC_specific_C_00913	dev_weak_C_00395	FALSE	FALSE	0.354347	0.0762411	1.90202	6.6182e-58	2.30797	0.000187339
OSC_OSC_specific_C_00913	dev_weak_C_00396	FALSE	FALSE	0.354347	0.0762411	0.874076	1.77806e-16	1.40781	0.0612294
OSC_OSC_specific_C_00913	dev_weak_C_00399	FALSE	FALSE	0.354347	0.0762411	2.65628	1.15084e-45	2.94538	0.000554372
OSC_OSC_specific_C_00913	dev_weak_C_00404	FALSE	FALSE	0.354347	0.0762411	2.52569	1.38641e-63	2.65103	0.000127855
OSC_OSC_specific_C_00913	dev_weak_C_00406	FALSE	FALSE	0.354347	0.0762411	1.47757	1.19104e-40	0.417889	0.789746
OSC_OSC_specific_C_00913	dev_weak_C_00408	FALSE	FALSE	0.354347	0.0762411	2.9515	1.48034e-58	3.39942	1.09944e-08
OSC_OSC_specific_C_00913	dev_weak_C_00409	FALSE	FALSE	0.354347	0.0762411	1.20969	1.53032e-31	1.93586	0.00384042
OSC_OSC_specific_C_00913	dev_weak_C_00411	FALSE	FALSE	0.354347	0.0762411	0.779396	8.08128e-07	1.1482	0.389474
OSC_OSC_specific_C_00913	dev_weak_C_00412	FALSE	FALSE	0.354347	0.0762411	1.18409	1.03989e-29	1.41934	0.130439
OSC_OSC_specific_C_00913	dev_weak_C_00413	FALSE	FALSE	0.354347	0.0762411	2.63182	7.9575e-50	2.97306	0.000459644
OSC_OSC_specific_C_00913	dev_weak_C_00415	FALSE	FALSE	0.354347	0.0762411	0.359728	0.0674814	0.704996	0.517295
OSC_OSC_specific_C_00913	dev_weak_C_00418	FALSE	FALSE	0.354347	0.0762411	1.62649	1.77283e-39	2.54944	0.000819299
OSC_OSC_specific_C_00913	dev_weak_C_00422	FALSE	FALSE	0.354347	0.0762411	0.899202	1.85338e-18	2.21273	0.0186747
OSC_OSC_specific_C_00913	dev_weak_C_00423	FALSE	FALSE	0.354347	0.0762411	0.773633	6.8123e-15	2.18343	2.94969e-06
OSC_OSC_specific_C_00913	dev_weak_C_00424	FALSE	FALSE	0.354347	0.0762411	2.66176	6.63219e-67	2.94194	1.08696e-08
OSC_OSC_specific_C_00913	dev_weak_C_00427	FALSE	FALSE	0.354347	0.0762411	0.429008	0.00395894	1.11639	0.265311
OSC_OSC_specific_C_00913	dev_weak_C_00431	FALSE	FALSE	0.354347	0.0762411	0.948117	4.07359e-19	1.65794	0.0477836
OSC_OSC_specific_C_00913	dev_weak_C_00434	FALSE	FALSE	0.354347	0.0762411	0.316623	0.15232	1.10854	0.30226
OSC_OSC_specific_C_00913	dev_weak_C_00436	FALSE	FALSE	0.354347	0.0762411	1.44267	7.41487e-39	2.0186	0.00652299
OSC_OSC_specific_C_00913	dev_weak_C_00437	FALSE	FALSE	0.354347	0.0762411	2.4686	9.46842e-62	3.51223	7.09011e-11
OSC_OSC_specific_C_00913	ecdysone_low_dCP_B_00801	FALSE	FALSE	0.354347	0.0762411	-0.126903	1	1.68658	0.160795
OSC_OSC_specific_C_00913	ecdysone_low_dCP_B_00806	FALSE	FALSE	0.354347	0.0762411	-0.415985	1	-0.450201	0.756455
OSC_OSC_specific_C_00913	ecdysone_low_dCP_B_00807	FALSE	FALSE	0.354347	0.0762411	0.198015	0.767139	1.05863	0.373853
OSC_OSC_specific_C_00913	ecdysone_low_dCP_B_00808	FALSE	FALSE	0.354347	0.0762411	0.142649	1	1.45549	0.121191
OSC_OSC_specific_C_00913	ecdysone_low_dCP_B_00813	FALSE	FALSE	0.354347	0.0762411	0.263111	0.427874	1.774	0.0603807
OSC_OSC_specific_C_00913	ecdysone_low_dCP_B_00814	FALSE	FALSE	0.354347	0.0762411	-0.0823934	1	0.550512	0.588488
OSC_OSC_specific_C_00913	ecdysone_low_dCP_B_00817	FALSE	FALSE	0.354347	0.0762411	0.0314983	1	-0.0695309	0.964232
OSC_OSC_specific_C_00913	ecdysone_low_dCP_B_00822	FALSE	FALSE	0.354347	0.0762411	-0.241955	1	1.56076	0.0948818
OSC_OSC_specific_C_00913	ecdysone_low_dCP_B_00826	FALSE	FALSE	0.354347	0.0762411	0.107148	1	0.676735	0.573758
OSC_OSC_specific_C_00913	ecdysone_low_dCP_B_00827	FALSE	FALSE	0.354347	0.0762411	-0.474096	1	-0.0729733	NA
OSC_OSC_specific_C_00913	ecdysone_low_dCP_B_00828	FALSE	FALSE	0.354347	0.0762411	0.119022	1	0.395966	0.772189
OSC_OSC_specific_C_00913	ecdysone_low_dCP_B_00830	FALSE	FALSE	0.354347	0.0762411	-0.857963	1	0.370887	0.613152
OSC_OSC_specific_C_00913	ecdysone_low_dCP_B_00831	FALSE	FALSE	0.354347	0.0762411	-0.592198	1	-1.56387	0.282584
OSC_OSC_specific_C_00913	ecdysone_low_dCP_B_00836	FALSE	FALSE	0.354347	0.0762411	0.590026	6.68237e-06	1.6044	0.232316
OSC_OSC_specific_C_00913	ecdysone_low_dCP_B_00838	FALSE	FALSE	0.354347	0.0762411	0.381712	0.0410544	1.35732	0.309753
OSC_OSC_specific_C_00913	ecdysone_low_dCP_B_00839	FALSE	FALSE	0.354347	0.0762411	0.251601	0.501764	-0.563397	0.743981
OSC_OSC_specific_C_00913	ecdysone_low_dCP_B_00842	FALSE	FALSE	0.354347	0.0762411	0.486326	0.000232451	1.32716	0.265978
OSC_OSC_specific_C_00913	ecdysone_low_dCP_B_00844	FALSE	FALSE	0.354347	0.0762411	-0.084352	1	0.05591	NA
OSC_OSC_specific_C_00913	ecdysone_low_dCP_B_00845	FALSE	FALSE	0.354347	0.0762411	-0.051137	1	0.330472	0.785274
OSC_OSC_specific_C_00913	ecdysone_low_dCP_B_00848	FALSE	FALSE	0.354347	0.0762411	-0.359279	1	0.912282	0.361713
OSC_OSC_specific_C_00913	ecdysone_low_dCP_B_00850	FALSE	FALSE	0.354347	0.0762411	0.820437	1.28449e-13	1.15325	0.348146
OSC_OSC_specific_C_00913	ecdysone_low_dCP_C_00803	FALSE	FALSE	0.354347	0.0762411	0.439924	0.00376493	-0.149425	NA
OSC_OSC_specific_C_00913	ecdysone_low_dCP_C_00804	FALSE	FALSE	0.354347	0.0762411	-0.837318	1	-0.378061	0.745178
OSC_OSC_specific_C_00913	ecdysone_low_dCP_C_00805	FALSE	FALSE	0.354347	0.0762411	0.330463	0.109526	0.0238049	NA
OSC_OSC_specific_C_00913	ecdysone_low_dCP_C_00811	FALSE	FALSE	0.354347	0.0762411	0.815009	2.61774e-11	1.15066	0.402785
OSC_OSC_specific_C_00913	ecdysone_low_dCP_C_00812	FALSE	FALSE	0.354347	0.0762411	0.753804	4.17345e-09	1.89245	0.129144
OSC_OSC_specific_C_00913	ecdysone_low_dCP_C_00815	FALSE	FALSE	0.354347	0.0762411	0.442356	0.00211889	1.15826	0.283879
OSC_OSC_specific_C_00913	ecdysone_low_dCP_C_00818	FALSE	FALSE	0.354347	0.0762411	0.368816	0.0442723	0.61075	NA
OSC_OSC_specific_C_00913	ecdysone_low_dCP_C_00819	FALSE	FALSE	0.354347	0.0762411	0.231655	0.678	0.787729	0.564658
OSC_OSC_specific_C_00913	ecdysone_low_dCP_C_00820	FALSE	FALSE	0.354347	0.0762411	-0.474102	1	0.646307	0.591237
OSC_OSC_specific_C_00913	ecdysone_low_dCP_C_00821	FALSE	FALSE	0.354347	0.0762411	-0.332556	1	-0.60681	0.667421
OSC_OSC_specific_C_00913	ecdysone_low_dCP_C_00823	FALSE	FALSE	0.354347	0.0762411	-0.220836	1	0.332217	0.789938
OSC_OSC_specific_C_00913	ecdysone_low_dCP_C_00824	FALSE	FALSE	0.354347	0.0762411	0.161194	0.988464	0.521463	0.740972
OSC_OSC_specific_C_00913	ecdysone_low_dCP_C_00829	FALSE	FALSE	0.354347	0.0762411	-0.52801	1	-0.440912	0.727136
OSC_OSC_specific_C_00913	ecdysone_low_dCP_C_00832	FALSE	FALSE	0.354347	0.0762411	0.680618	5.0263e-09	1.71101	0.113306
OSC_OSC_specific_C_00913	ecdysone_low_dCP_C_00835	FALSE	FALSE	0.354347	0.0762411	-0.35977	1	-1.14962	0.45921
OSC_OSC_specific_C_00913	ecdysone_low_dCP_C_00837	FALSE	FALSE	0.354347	0.0762411	-0.0312738	1	0.699132	0.541351
OSC_OSC_specific_C_00913	ecdysone_low_dCP_C_00840	FALSE	FALSE	0.354347	0.0762411	0.263538	0.316228	0.162459	NA
OSC_OSC_specific_C_00913	ecdysone_low_dCP_C_00841	FALSE	FALSE	0.354347	0.0762411	0.497435	0.000154857	0.0238049	NA
OSC_OSC_specific_C_00913	ecdysone_low_dCP_C_00843	FALSE	FALSE	0.354347	0.0762411	0.337169	0.0777788	0.171439	0.91394
OSC_OSC_specific_C_00913	ecdysone_low_dCP_C_00846	FALSE	FALSE	0.354347	0.0762411	-0.713368	1	-0.934824	0.477205
OSC_OSC_specific_C_00913	ecdysone_low_dCP_C_00849	FALSE	FALSE	0.354347	0.0762411	0.540563	2.04352e-05	1.57922	0.151704
OSC_OSC_specific_C_00913	heatshock_low_dCP_B_00854	FALSE	FALSE	0.354347	0.0762411	-0.381862	1	0.599546	0.518793
OSC_OSC_specific_C_00913	heatshock_low_dCP_B_00855	FALSE	FALSE	0.354347	0.0762411	0.585244	2.98481e-05	1.0775	NA
OSC_OSC_specific_C_00913	heatshock_low_dCP_B_00862	FALSE	FALSE	0.354347	0.0762411	-0.159309	1	-0.292261	NA
OSC_OSC_specific_C_00913	heatshock_low_dCP_B_00863	FALSE	FALSE	0.354347	0.0762411	-0.0190419	1	1.23457	0.31955
OSC_OSC_specific_C_00913	heatshock_low_dCP_B_00864	FALSE	FALSE	0.354347	0.0762411	0.697498	4.09589e-07	1.23552	0.300136
OSC_OSC_specific_C_00913	heatshock_low_dCP_B_00865	FALSE	FALSE	0.354347	0.0762411	0.185229	0.934826	-0.565635	0.743331
OSC_OSC_specific_C_00913	heatshock_low_dCP_B_00866	FALSE	FALSE	0.354347	0.0762411	0.625044	6.97797e-08	0.698943	NA
OSC_OSC_specific_C_00913	heatshock_low_dCP_B_00870	FALSE	FALSE	0.354347	0.0762411	-0.00525215	1	0.0877299	0.948825
OSC_OSC_specific_C_00913	heatshock_low_dCP_B_00871	FALSE	FALSE	0.354347	0.0762411	-0.181194	1	0.530768	0.69619
OSC_OSC_specific_C_00913	heatshock_low_dCP_B_00873	FALSE	FALSE	0.354347	0.0762411	0.169435	0.8336	1.09739	0.310288
OSC_OSC_specific_C_00913	heatshock_low_dCP_B_00876	FALSE	FALSE	0.354347	0.0762411	0.67475	2.22324e-07	1.29912	0.341981
OSC_OSC_specific_C_00913	heatshock_low_dCP_B_00878	FALSE	FALSE	0.354347	0.0762411	0.110312	1	-0.711576	0.674466
OSC_OSC_specific_C_00913	heatshock_low_dCP_B_00880	FALSE	FALSE	0.354347	0.0762411	0.765428	1.06134e-11	0.453881	0.741628
OSC_OSC_specific_C_00913	heatshock_low_dCP_B_00882	FALSE	FALSE	0.354347	0.0762411	0.483952	0.000503939	0.793152	0.429514
OSC_OSC_specific_C_00913	heatshock_low_dCP_B_00885	FALSE	FALSE	0.354347	0.0762411	0.303836	0.176135	0.897417	0.512428
OSC_OSC_specific_C_00913	heatshock_low_dCP_B_00886	FALSE	FALSE	0.354347	0.0762411	0.0379165	1	-0.0942612	NA
OSC_OSC_specific_C_00913	heatshock_low_dCP_B_00887	FALSE	FALSE	0.354347	0.0762411	0.669505	3.77427e-07	0.664716	0.58043
OSC_OSC_specific_C_00913	heatshock_low_dCP_B_00888	FALSE	FALSE	0.354347	0.0762411	-0.425401	1	1.05122	0.293164
OSC_OSC_specific_C_00913	heatshock_low_dCP_B_00892	FALSE	FALSE	0.354347	0.0762411	1.0816	7.44441e-07	0.604356	NA
OSC_OSC_specific_C_00913	heatshock_low_dCP_B_00894	FALSE	FALSE	0.354347	0.0762411	-0.0365166	1	0.317783	0.817066
OSC_OSC_specific_C_00913	heatshock_low_dCP_B_00897	FALSE	FALSE	0.354347	0.0762411	-0.459773	1	0.0611574	0.960362
OSC_OSC_specific_C_00913	heatshock_low_dCP_B_00899	FALSE	FALSE	0.354347	0.0762411	0.131616	1	0.257211	0.832437
OSC_OSC_specific_C_00913	heatshock_low_dCP_B_00900	FALSE	FALSE	0.354347	0.0762411	0.799063	2.39209e-08	0.101492	NA
OSC_OSC_specific_C_00913	heatshock_low_dCP_C_00851	FALSE	FALSE	0.354347	0.0762411	-0.184476	1	-0.61983	0.718413
OSC_OSC_specific_C_00913	heatshock_low_dCP_C_00856	FALSE	FALSE	0.354347	0.0762411	0.431485	0.00274003	1.17658	NA
OSC_OSC_specific_C_00913	heatshock_low_dCP_C_00858	FALSE	FALSE	0.354347	0.0762411	0.711473	1.46094e-08	1.66238	0.150676
OSC_OSC_specific_C_00913	heatshock_low_dCP_C_00859	FALSE	FALSE	0.354347	0.0762411	0.712458	3.56235e-07	-0.390091	NA
OSC_OSC_specific_C_00913	heatshock_low_dCP_C_00860	FALSE	FALSE	0.354347	0.0762411	0.295	0.219669	-0.131396	NA
OSC_OSC_specific_C_00913	heatshock_low_dCP_C_00872	FALSE	FALSE	0.354347	0.0762411	0.427647	0.00508318	-0.0668014	NA
OSC_OSC_specific_C_00913	heatshock_low_dCP_C_00874	FALSE	FALSE	0.354347	0.0762411	0.360468	0.0533752	0.243489	NA
OSC_OSC_specific_C_00913	heatshock_low_dCP_C_00875	FALSE	FALSE	0.354347	0.0762411	0.0344081	1	-0.480712	NA
OSC_OSC_specific_C_00913	heatshock_low_dCP_C_00877	FALSE	FALSE	0.354347	0.0762411	0.334373	0.0326616	1.7208	0.0887437
OSC_OSC_specific_C_00913	heatshock_low_dCP_C_00879	FALSE	FALSE	0.354347	0.0762411	0.470326	0.00203734	-0.437518	NA
OSC_OSC_specific_C_00913	heatshock_low_dCP_C_00881	FALSE	FALSE	0.354347	0.0762411	0.209866	0.713243	-0.13999	0.927436
OSC_OSC_specific_C_00913	heatshock_low_dCP_C_00883	FALSE	FALSE	0.354347	0.0762411	0.513874	7.76343e-05	0.276987	0.820376
OSC_OSC_specific_C_00913	heatshock_low_dCP_C_00884	FALSE	FALSE	0.354347	0.0762411	0.176527	0.928532	0.906135	0.497914
OSC_OSC_specific_C_00913	heatshock_low_dCP_C_00889	FALSE	FALSE	0.354347	0.0762411	0.205027	0.760905	-0.671652	0.694169
OSC_OSC_specific_C_00913	heatshock_low_dCP_C_00890	FALSE	FALSE	0.354347	0.0762411	0.762538	5.36759e-06	0.4962	NA
OSC_OSC_specific_C_00913	heatshock_low_dCP_C_00891	FALSE	FALSE	0.354347	0.0762411	1.34061	1.0299e-18	0.579408	0.713993
OSC_OSC_specific_C_00913	heatshock_low_dCP_C_00898	FALSE	FALSE	0.354347	0.0762411	0.711988	7.31683e-10	0.698943	NA
OSC_OSC_specific_C_00913	hk_inactive_B_00601	FALSE	FALSE	0.354347	0.0762411	0.522472	0.000124843	0.534597	NA
OSC_OSC_specific_C_00913	hk_inactive_B_00602	FALSE	FALSE	0.354347	0.0762411	0.191137	0.759222	0.27352	NA
OSC_OSC_specific_C_00913	hk_inactive_B_00605	FALSE	FALSE	0.354347	0.0762411	0.49365	0.000170083	0.472061	0.763094
OSC_OSC_specific_C_00913	hk_inactive_B_00608	FALSE	FALSE	0.354347	0.0762411	0.0668565	1	-0.252639	NA
OSC_OSC_specific_C_00913	hk_inactive_B_00613	FALSE	FALSE	0.354347	0.0762411	0.713787	7.07715e-09	1.1761	0.342204
OSC_OSC_specific_C_00913	hk_inactive_B_00615	FALSE	FALSE	0.354347	0.0762411	0.121575	1	0.259459	0.869112
OSC_OSC_specific_C_00913	hk_inactive_B_00620	FALSE	FALSE	0.354347	0.0762411	-0.266388	1	-0.273363	0.8548
OSC_OSC_specific_C_00913	hk_inactive_B_00623	FALSE	FALSE	0.354347	0.0762411	0.291749	0.183659	0.773067	NA
OSC_OSC_specific_C_00913	hk_inactive_B_00625	FALSE	FALSE	0.354347	0.0762411	0.534389	0.000534181	0.4962	NA
OSC_OSC_specific_C_00913	hk_inactive_C_00603	FALSE	FALSE	0.354347	0.0762411	-0.1226	1	0.527295	0.664727
OSC_OSC_specific_C_00913	hk_inactive_C_00604	FALSE	FALSE	0.354347	0.0762411	-0.42162	1	-0.0352388	0.979864
OSC_OSC_specific_C_00913	hk_inactive_C_00606	FALSE	FALSE	0.354347	0.0762411	0.318488	0.110499	0.36496	0.815982
OSC_OSC_specific_C_00913	hk_inactive_C_00607	FALSE	FALSE	0.354347	0.0762411	0.33633	0.0854733	1.27655	0.34971
OSC_OSC_specific_C_00913	hk_inactive_C_00610	FALSE	FALSE	0.354347	0.0762411	-0.637303	1	-0.252639	0.845278
OSC_OSC_specific_C_00913	hk_inactive_C_00612	FALSE	FALSE	0.354347	0.0762411	0.624828	2.38662e-05	0.304887	NA
OSC_OSC_specific_C_00913	hk_inactive_C_00614	FALSE	FALSE	0.354347	0.0762411	0.0176073	1	0.154563	0.911904
OSC_OSC_specific_C_00913	hk_inactive_C_00617	FALSE	FALSE	0.354347	0.0762411	0.0966757	1	0.220373	NA
OSC_OSC_specific_C_00913	hk_inactive_C_00618	FALSE	FALSE	0.354347	0.0762411	0.604078	2.67372e-05	0.779228	NA
OSC_OSC_specific_C_00913	hk_medium_B_00658	FALSE	FALSE	0.354347	0.0762411	0.483275	0.000226596	-0.715621	0.672703
OSC_OSC_specific_C_00913	hk_medium_B_00661	FALSE	FALSE	0.354347	0.0762411	0.0245187	1	1.1255	0.270077
OSC_OSC_specific_C_00913	hk_medium_B_00665	FALSE	FALSE	0.354347	0.0762411	0.417753	0.0063438	0.784334	0.568851
OSC_OSC_specific_C_00913	hk_medium_B_00666	FALSE	FALSE	0.354347	0.0762411	0.631941	4.66012e-07	0.426727	0.703532
OSC_OSC_specific_C_00913	hk_medium_B_00667	FALSE	FALSE	0.354347	0.0762411	0.467606	0.0001484	-0.974538	0.54402
OSC_OSC_specific_C_00913	hk_medium_B_00669	FALSE	FALSE	0.354347	0.0762411	0.0297316	1	-0.0474373	0.976068
OSC_OSC_specific_C_00913	hk_medium_C_00651	FALSE	FALSE	0.354347	0.0762411	0.496443	0.000306039	0.493145	0.75222
OSC_OSC_specific_C_00913	hk_medium_C_00652	FALSE	FALSE	0.354347	0.0762411	0.525471	6.6448e-05	1.35619	NA
OSC_OSC_specific_C_00913	hk_medium_C_00653	FALSE	FALSE	0.354347	0.0762411	0.0250408	1	0.462665	0.676578
OSC_OSC_specific_C_00913	hk_medium_C_00655	FALSE	FALSE	0.354347	0.0762411	-0.0419756	1	-0.0246844	0.984151
OSC_OSC_specific_C_00913	hk_medium_C_00657	FALSE	FALSE	0.354347	0.0762411	0.787982	1.53579e-07	0.808835	NA
OSC_OSC_specific_C_00913	hk_medium_C_00659	FALSE	FALSE	0.354347	0.0762411	0.322821	0.139581	0.604363	0.65477
OSC_OSC_specific_C_00913	hk_medium_C_00660	FALSE	FALSE	0.354347	0.0762411	0.314088	0.168146	-0.299561	NA
OSC_OSC_specific_C_00913	hk_medium_C_00662	FALSE	FALSE	0.354347	0.0762411	0.625518	1.68662e-06	1.34577	0.260651
OSC_OSC_specific_C_00913	hk_medium_C_00663	FALSE	FALSE	0.354347	0.0762411	0.649044	8.12199e-09	1.46293	0.144991
OSC_OSC_specific_C_00913	hk_medium_C_00671	FALSE	FALSE	0.354347	0.0762411	-0.615672	1	-0.955731	0.463157
OSC_OSC_specific_C_00913	hk_medium_C_00673	FALSE	FALSE	0.354347	0.0762411	0.703107	2.44606e-07	0.380424	0.807858
OSC_OSC_specific_C_00913	hk_medium_C_00675	FALSE	FALSE	0.354347	0.0762411	1.08678	7.98227e-11	0.587847	0.70918
OSC_OSC_specific_C_00913	hk_strong_B_00677	FALSE	FALSE	0.354347	0.0762411	0.516388	0.000389123	0.249108	NA
OSC_OSC_specific_C_00913	hk_strong_B_00678	FALSE	FALSE	0.354347	0.0762411	0.465446	0.00325926	-0.114825	0.940954
OSC_OSC_specific_C_00913	hk_strong_B_00680	FALSE	FALSE	0.354347	0.0762411	0.601162	7.22505e-07	1.83582	0.0952714
OSC_OSC_specific_C_00913	hk_strong_B_00683	FALSE	FALSE	0.354347	0.0762411	0.177825	0.884898	1.04367	0.20933
OSC_OSC_specific_C_00913	hk_strong_B_00685	FALSE	FALSE	0.354347	0.0762411	0.106521	1	0.501501	0.746939
OSC_OSC_specific_C_00913	hk_strong_B_00687	FALSE	FALSE	0.354347	0.0762411	-0.106998	1	0.676448	0.422851
OSC_OSC_specific_C_00913	hk_strong_B_00698	FALSE	FALSE	0.354347	0.0762411	0.625806	1.02118e-05	0.709403	NA
OSC_OSC_specific_C_00913	hk_strong_C_00676	FALSE	FALSE	0.354347	0.0762411	0.313268	0.116226	0.378529	0.811108
OSC_OSC_specific_C_00913	hk_strong_C_00679	FALSE	FALSE	0.354347	0.0762411	0.529687	8.29634e-05	0.779953	0.348895
OSC_OSC_specific_C_00913	hk_strong_C_00682	FALSE	FALSE	0.354347	0.0762411	0.790999	1.51663e-10	1.07592	0.32501
OSC_OSC_specific_C_00913	hk_strong_C_00684	FALSE	FALSE	0.354347	0.0762411	0.067802	1	0.687814	0.4954
OSC_OSC_specific_C_00913	hk_strong_C_00686	FALSE	FALSE	0.354347	0.0762411	0.409448	0.0113104	1.02265	0.390642
OSC_OSC_specific_C_00913	hk_strong_C_00688	FALSE	FALSE	0.354347	0.0762411	0.554878	7.81625e-06	0.886071	0.473026
OSC_OSC_specific_C_00913	hk_strong_C_00689	FALSE	FALSE	0.354347	0.0762411	0.407096	0.0286729	0.700407	NA
OSC_OSC_specific_C_00913	hk_strong_C_00690	FALSE	FALSE	0.354347	0.0762411	0.568946	6.60173e-06	1.12928	0.320844
OSC_OSC_specific_C_00913	hk_strong_C_00691	FALSE	FALSE	0.354347	0.0762411	1.06921	2.26385e-20	1.15719	NA
OSC_OSC_specific_C_00913	hk_strong_C_00692	FALSE	FALSE	0.354347	0.0762411	1.02417	2.69703e-09	2.2157	0.078608
OSC_OSC_specific_C_00913	hk_strong_C_00693	FALSE	FALSE	0.354347	0.0762411	0.957445	9.73725e-19	1.68441	0.0566367
OSC_OSC_specific_C_00913	hk_strong_C_00699	FALSE	FALSE	0.354347	0.0762411	-0.30725	1	-0.692327	0.615839
OSC_OSC_specific_C_00913	hk_strong_C_00700	FALSE	FALSE	0.354347	0.0762411	0.783674	2.67728e-11	1.03143	0.458868
OSC_OSC_specific_C_00913	hk_weak_B_00626	FALSE	FALSE	0.354347	0.0762411	0.430766	0.00477232	0.358326	0.819659
OSC_OSC_specific_C_00913	hk_weak_B_00629	FALSE	FALSE	0.354347	0.0762411	0.135407	1	1.11937	0.306636
OSC_OSC_specific_C_00913	hk_weak_B_00630	FALSE	FALSE	0.354347	0.0762411	0.791331	1.22868e-11	1.06097	0.289063
OSC_OSC_specific_C_00913	hk_weak_B_00631	FALSE	FALSE	0.354347	0.0762411	0.265864	0.272968	1.43657	0.123564
OSC_OSC_specific_C_00913	hk_weak_B_00635	FALSE	FALSE	0.354347	0.0762411	0.918066	1.86173e-14	0.259459	0.869112
OSC_OSC_specific_C_00913	hk_weak_B_00638	FALSE	FALSE	0.354347	0.0762411	0.162813	0.95192	0.766443	0.480969
OSC_OSC_specific_C_00913	hk_weak_B_00639	FALSE	FALSE	0.354347	0.0762411	0.458616	0.000574034	1.36301	0.173604
OSC_OSC_specific_C_00913	hk_weak_B_00648	FALSE	FALSE	0.354347	0.0762411	0.218102	0.537082	1.48127	0.196183
OSC_OSC_specific_C_00913	hk_weak_C_00634	FALSE	FALSE	0.354347	0.0762411	0.485101	0.000377611	0.414252	0.764198
OSC_OSC_specific_C_00913	hk_weak_C_00636	FALSE	FALSE	0.354347	0.0762411	0.228691	0.438473	0.309252	0.844211
OSC_OSC_specific_C_00913	hk_weak_C_00637	FALSE	FALSE	0.354347	0.0762411	0.56021	3.23701e-05	1.47012	NA
OSC_OSC_specific_C_00913	hk_weak_C_00641	FALSE	FALSE	0.354347	0.0762411	-0.0052023	1	1.10647	0.352557
OSC_OSC_specific_C_00913	hk_weak_C_00642	FALSE	FALSE	0.354347	0.0762411	0.311699	0.180473	1.52452	0.265678
OSC_OSC_specific_C_00913	hk_weak_C_00646	FALSE	FALSE	0.354347	0.0762411	0.3603	0.0272547	1.16529	0.328309
OSC_OSC_specific_C_00913	hk_weak_C_00647	FALSE	FALSE	0.354347	0.0762411	0.386562	0.0112672	-0.222161	0.883856
OSC_OSC_specific_C_00913	hk_weak_C_00649	FALSE	FALSE	0.354347	0.0762411	0.186577	0.799595	0.0965317	0.951178
OSC_OSC_specific_C_00914	OSC_OSC_specific_B_00901	FALSE	FALSE	-0.292216	1	0.24229	0.516643	-0.288786	0.846701
OSC_OSC_specific_C_00914	OSC_OSC_specific_B_00903	FALSE	FALSE	-0.292216	1	0.613184	2.44698e-05	0.633318	NA
OSC_OSC_specific_C_00914	OSC_OSC_specific_B_00904	FALSE	FALSE	-0.292216	1	-0.463759	1	-0.830645	0.251006
OSC_OSC_specific_C_00914	OSC_OSC_specific_B_00911	FALSE	FALSE	-0.292216	1	0.726968	4.59947e-12	-0.661346	0.544276
OSC_OSC_specific_C_00914	OSC_OSC_specific_B_00912	FALSE	FALSE	-0.292216	1	0.642814	1.93478e-09	0.147606	0.874119
OSC_OSC_specific_C_00914	OSC_OSC_specific_B_00916	FALSE	FALSE	-0.292216	1	0.48542	0.00136991	0.116124	NA
OSC_OSC_specific_C_00914	OSC_OSC_specific_B_00920	FALSE	FALSE	-0.292216	1	0.102478	1	-1.05127	0.412106
OSC_OSC_specific_C_00914	OSC_OSC_specific_B_00921	FALSE	FALSE	-0.292216	1	-0.291422	1	-0.822592	0.480529
OSC_OSC_specific_C_00914	OSC_OSC_specific_B_00924	FALSE	FALSE	-0.292216	1	0.886342	9.70713e-16	1.06045	0.0675375
OSC_OSC_specific_C_00914	OSC_OSC_specific_B_00926	FALSE	FALSE	-0.292216	1	0.697399	3.39365e-06	0.633318	NA
OSC_OSC_specific_C_00914	OSC_OSC_specific_B_00927	FALSE	FALSE	-0.292216	1	0.493087	0.0013185	1.44179	0.183257
OSC_OSC_specific_C_00914	OSC_OSC_specific_B_00933	FALSE	FALSE	-0.292216	1	0.721198	1.80743e-08	0.226371	0.852496
OSC_OSC_specific_C_00914	OSC_OSC_specific_B_00936	FALSE	FALSE	-0.292216	1	0.257321	0.461649	-0.63458	0.71141
OSC_OSC_specific_C_00914	OSC_OSC_specific_B_00937	FALSE	FALSE	-0.292216	1	-0.0875892	1	-1.53674	0.292361
OSC_OSC_specific_C_00914	OSC_OSC_specific_B_00939	FALSE	FALSE	-0.292216	1	0.005274	1	-0.846443	0.466884
OSC_OSC_specific_C_00914	OSC_OSC_specific_B_00941	FALSE	FALSE	-0.292216	1	0.861802	2.4946e-15	0.39947	0.660537
OSC_OSC_specific_C_00914	OSC_OSC_specific_B_00943	FALSE	FALSE	-0.292216	1	0.0992751	1	-0.23595	0.826943
OSC_OSC_specific_C_00914	OSC_OSC_specific_B_00944	FALSE	FALSE	-0.292216	1	0.809705	1.97882e-07	0.0351548	NA
OSC_OSC_specific_C_00914	OSC_OSC_specific_B_00946	FALSE	FALSE	-0.292216	1	0.858263	1.15416e-09	-0.146088	NA
OSC_OSC_specific_C_00914	OSC_OSC_specific_B_00947	FALSE	FALSE	-0.292216	1	-0.46038	1	-1.83275	0.062674
OSC_OSC_specific_C_00914	OSC_OSC_specific_B_00948	FALSE	FALSE	-0.292216	1	-0.0271378	1	-0.59375	0.629396
OSC_OSC_specific_C_00914	OSC_OSC_specific_B_00950	FALSE	FALSE	-0.292216	1	0.561242	6.55693e-05	0.0451447	0.977436
OSC_OSC_specific_C_00914	OSC_OSC_specific_C_00902	FALSE	FALSE	-0.292216	1	0.00624729	1	-0.97992	0.451286
OSC_OSC_specific_C_00914	OSC_OSC_specific_C_00905	FALSE	FALSE	-0.292216	1	0.966861	1.18479e-14	0.417889	0.789746
OSC_OSC_specific_C_00914	OSC_OSC_specific_C_00907	FALSE	FALSE	-0.292216	1	-0.420472	1	-1.21605	0.25422
OSC_OSC_specific_C_00914	OSC_OSC_specific_C_00908	FALSE	FALSE	-0.292216	1	-0.256485	1	-1.49504	0.308649
OSC_OSC_specific_C_00914	OSC_OSC_specific_C_00909	FALSE	FALSE	-0.292216	1	0.232784	0.515497	-0.186227	0.902565
OSC_OSC_specific_C_00914	OSC_OSC_specific_C_00910	FALSE	FALSE	-0.292216	1	0.0684212	1	-1.31482	0.384111
OSC_OSC_specific_C_00914	OSC_OSC_specific_C_00913	FALSE	FALSE	-0.292216	1	0.180187	0.906978	-0.0052304	0.997539
OSC_OSC_specific_C_00914	OSC_OSC_specific_C_00915	FALSE	FALSE	-0.292216	1	1.00838	6.09138e-08	1.0349	NA
OSC_OSC_specific_C_00914	OSC_OSC_specific_C_00917	FALSE	FALSE	-0.292216	1	0.483708	0.000793204	-0.0922592	NA
OSC_OSC_specific_C_00914	OSC_OSC_specific_C_00918	FALSE	FALSE	-0.292216	1	0.0572817	1	-0.568262	0.687748
OSC_OSC_specific_C_00914	OSC_OSC_specific_C_00919	FALSE	FALSE	-0.292216	1	0.413889	0.0120839	-0.74973	0.655462
OSC_OSC_specific_C_00914	OSC_OSC_specific_C_00925	FALSE	FALSE	-0.292216	1	0.28598	0.260193	-0.0621242	0.96318
OSC_OSC_specific_C_00914	OSC_OSC_specific_C_00928	FALSE	FALSE	-0.292216	1	0.0320889	1	-0.12039	0.928222
OSC_OSC_specific_C_00914	OSC_OSC_specific_C_00929	FALSE	FALSE	-0.292216	1	0.468052	0.00221456	-0.183615	NA
OSC_OSC_specific_C_00914	OSC_OSC_specific_C_00930	FALSE	FALSE	-0.292216	1	0.639708	8.11307e-05	0.223879	NA
OSC_OSC_specific_C_00914	OSC_OSC_specific_C_00931	FALSE	FALSE	-0.292216	1	0.821686	6.11913e-08	-0.0825764	NA
OSC_OSC_specific_C_00914	OSC_OSC_specific_C_00932	FALSE	FALSE	-0.292216	1	-0.0221637	1	-0.654445	0.589432
OSC_OSC_specific_C_00914	OSC_OSC_specific_C_00935	FALSE	FALSE	-0.292216	1	-0.675222	1	-1.42776	0.170336
OSC_OSC_specific_C_00914	OSC_OSC_specific_C_00938	FALSE	FALSE	-0.292216	1	0.89128	7.75647e-12	0.993932	0.363344
OSC_OSC_specific_C_00914	OSC_OSC_specific_C_00940	FALSE	FALSE	-0.292216	1	-0.557952	1	-1.63164	0.102282
OSC_OSC_specific_C_00914	OSC_OSC_specific_C_00942	FALSE	FALSE	-0.292216	1	1.21455	1.79581e-16	0.604356	NA
OSC_OSC_specific_C_00914	OSC_OSC_specific_C_00945	FALSE	FALSE	-0.292216	1	-0.426215	1	-1.29865	0.290862
OSC_OSC_specific_C_00914	OSC_OSC_specific_C_00949	FALSE	FALSE	-0.292216	1	0.36973	0.0438893	-0.0395248	0.977026
OSC_OSC_specific_C_00914	control_Ecoli_B_00976	FALSE	TRUE	-0.292216	1	0.319968	0.0977117	-0.788045	0.636479
OSC_OSC_specific_C_00914	control_Ecoli_B_00980	FALSE	TRUE	-0.292216	1	0.64807	2.45244e-06	0.265503	0.866866
OSC_OSC_specific_C_00914	control_Ecoli_B_00986	FALSE	TRUE	-0.292216	1	0.722893	1.88982e-07	0.243489	NA
OSC_OSC_specific_C_00914	control_Ecoli_B_00991	FALSE	FALSE	-0.292216	1	-0.342092	1	-2.40701	0.0646115
OSC_OSC_specific_C_00914	control_Ecoli_B_00992	FALSE	TRUE	-0.292216	1	0.168545	0.850137	-0.787775	0.636498
OSC_OSC_specific_C_00914	control_Ecoli_B_00994	FALSE	TRUE	-0.292216	1	0.401347	0.010894	-0.19514	NA
OSC_OSC_specific_C_00914	control_Ecoli_B_00995	FALSE	TRUE	-0.292216	1	0.0512297	1	-0.107697	0.944816
OSC_OSC_specific_C_00914	control_Ecoli_B_00999	FALSE	TRUE	-0.292216	1	0.369073	0.0386462	-0.591207	0.731886
OSC_OSC_specific_C_00914	control_Ecoli_B_01000	FALSE	FALSE	-0.292216	1	-0.425996	1	-1.60946	0.168393
OSC_OSC_specific_C_00914	control_Ecoli_C_00977	FALSE	TRUE	-0.292216	1	0.405119	0.00625616	-0.696159	0.682161
OSC_OSC_specific_C_00914	control_Ecoli_C_00978	FALSE	FALSE	-0.292216	1	-0.62536	1	-2.34922	0.0269215
OSC_OSC_specific_C_00914	control_Ecoli_C_00979	FALSE	TRUE	-0.292216	1	0.0495316	1	-1.57515	0.180901
OSC_OSC_specific_C_00914	control_Ecoli_C_00981	FALSE	TRUE	-0.292216	1	0.765063	0.000158551	0.144902	NA
OSC_OSC_specific_C_00914	control_Ecoli_C_00982	FALSE	FALSE	-0.292216	1	0.785032	4.20414e-09	1.46018	0.222691
OSC_OSC_specific_C_00914	control_Ecoli_C_00984	FALSE	TRUE	-0.292216	1	-0.0965847	1	-0.218618	0.798846
OSC_OSC_specific_C_00914	control_Ecoli_C_00985	FALSE	TRUE	-0.292216	1	0.617656	7.65121e-06	0.0811502	NA
OSC_OSC_specific_C_00914	control_Ecoli_C_00987	FALSE	FALSE	-0.292216	1	1.20883	4.66046e-30	1.3009	0.0553005
OSC_OSC_specific_C_00914	control_Ecoli_C_00988	FALSE	TRUE	-0.292216	1	0.121425	1	-0.460217	0.712163
OSC_OSC_specific_C_00914	control_Ecoli_C_00989	FALSE	TRUE	-0.292216	1	0.311596	0.145754	-0.758299	0.581375
OSC_OSC_specific_C_00914	control_Ecoli_C_00990	FALSE	TRUE	-0.292216	1	0.513545	6.66442e-05	-0.143366	0.925765
OSC_OSC_specific_C_00914	control_Ecoli_C_00993	FALSE	TRUE	-0.292216	1	-0.180648	1	-1.1287	0.373144
OSC_OSC_specific_C_00914	control_Ecoli_C_00996	FALSE	TRUE	-0.292216	1	-0.0480902	1	0.120551	0.904552
OSC_OSC_specific_C_00914	control_Ecoli_C_00997	FALSE	TRUE	-0.292216	1	-0.198718	1	-0.324487	0.743014
OSC_OSC_specific_C_00914	control_Ecoli_C_00998	FALSE	TRUE	-0.292216	1	-0.191022	1	-0.903049	0.430563
OSC_OSC_specific_C_00914	control_exon_B_00952	FALSE	TRUE	-0.292216	1	0.348456	0.0496418	0.115495	0.93269
OSC_OSC_specific_C_00914	control_exon_B_00955	FALSE	TRUE	-0.292216	1	-0.142603	1	0.0538132	NA
OSC_OSC_specific_C_00914	control_exon_B_00956	FALSE	TRUE	-0.292216	1	0.104365	1	-0.223287	0.883227
OSC_OSC_specific_C_00914	control_exon_B_00960	FALSE	TRUE	-0.292216	1	-0.0509191	1	-1.33089	0.377101
OSC_OSC_specific_C_00914	control_exon_B_00964	FALSE	TRUE	-0.292216	1	-0.00977735	1	-1.41432	0.341479
OSC_OSC_specific_C_00914	control_exon_B_00966	FALSE	TRUE	-0.292216	1	0.531457	6.42922e-05	-0.853523	0.603457
OSC_OSC_specific_C_00914	control_exon_B_00967	FALSE	TRUE	-0.292216	1	0.547822	0.000155223	0.54167	0.73014
OSC_OSC_specific_C_00914	control_exon_B_00971	FALSE	FALSE	-0.292216	1	0.713247	4.21918e-08	-0.178546	0.906393
OSC_OSC_specific_C_00914	control_exon_B_00974	FALSE	TRUE	-0.292216	1	0.351194	0.036116	-0.265822	0.859632
OSC_OSC_specific_C_00914	control_exon_C_00951	FALSE	TRUE	-0.292216	1	0.645078	6.91508e-06	0.107048	NA
OSC_OSC_specific_C_00914	control_exon_C_00953	FALSE	FALSE	-0.292216	1	-0.332905	1	-0.777567	0.56874
OSC_OSC_specific_C_00914	control_exon_C_00954	FALSE	TRUE	-0.292216	1	-0.0257438	1	-1.06834	0.497993
OSC_OSC_specific_C_00914	control_exon_C_00958	FALSE	TRUE	-0.292216	1	0.632417	4.3203e-06	0.534597	NA
OSC_OSC_specific_C_00914	control_exon_C_00959	FALSE	TRUE	-0.292216	1	0.0204195	1	-1.63442	0.256129
OSC_OSC_specific_C_00914	control_exon_C_00961	FALSE	TRUE	-0.292216	1	-0.255731	1	-0.819038	0.425013
OSC_OSC_specific_C_00914	control_exon_C_00962	FALSE	TRUE	-0.292216	1	0.271655	0.296947	0.263065	0.867342
OSC_OSC_specific_C_00914	control_exon_C_00963	FALSE	TRUE	-0.292216	1	-0.242013	1	-1.26595	0.405839
OSC_OSC_specific_C_00914	control_exon_C_00969	FALSE	TRUE	-0.292216	1	0.619618	5.30534e-07	-0.565029	0.743424
OSC_OSC_specific_C_00914	control_exon_C_00970	FALSE	FALSE	-0.292216	1	-0.958556	1	-0.879278	0.179754
OSC_OSC_specific_C_00914	control_exon_C_00972	FALSE	TRUE	-0.292216	1	-0.14661	1	-0.598927	0.671543
OSC_OSC_specific_C_00914	control_exon_C_00973	FALSE	TRUE	-0.292216	1	-0.119245	1	-0.697124	0.554703
OSC_OSC_specific_C_00914	control_exon_C_00975	FALSE	TRUE	-0.292216	1	0.603682	4.01242e-06	-0.524199	NA
OSC_OSC_specific_C_00914	control_flat_genomic_region_A_00702	FALSE	TRUE	-0.292216	1	-0.0598762	1	-0.255859	0.795893
OSC_OSC_specific_C_00914	control_flat_genomic_region_A_00707	FALSE	TRUE	-0.292216	1	0.67103	6.41902e-09	-0.408343	NA
OSC_OSC_specific_C_00914	control_flat_genomic_region_A_00716	FALSE	TRUE	-0.292216	1	0.439759	0.00500871	1.10141	0.312594
OSC_OSC_specific_C_00914	control_flat_genomic_region_A_00720	FALSE	TRUE	-0.292216	1	0.216277	0.57736	0.602521	0.618105
OSC_OSC_specific_C_00914	control_flat_genomic_region_A_00724	FALSE	FALSE	-0.292216	1	0.780379	7.08147e-09	0.698943	NA
OSC_OSC_specific_C_00914	control_flat_genomic_region_A_00744	FALSE	TRUE	-0.292216	1	0.0386922	1	-0.783555	0.346257
OSC_OSC_specific_C_00914	control_flat_genomic_region_A_00748	FALSE	FALSE	-0.292216	1	-0.285413	1	-2.1377	0.111582
OSC_OSC_specific_C_00914	control_flat_genomic_region_A_00750	FALSE	FALSE	-0.292216	1	1.37857	1.49981e-07	1.80553	0.181535
OSC_OSC_specific_C_00914	control_flat_genomic_region_A_00751	FALSE	TRUE	-0.292216	1	0.582832	3.05154e-05	1.06999	0.327878
OSC_OSC_specific_C_00914	control_flat_genomic_region_A_00753	FALSE	TRUE	-0.292216	1	0.0236522	1	0.405203	0.676359
OSC_OSC_specific_C_00914	control_flat_genomic_region_A_00756	FALSE	TRUE	-0.292216	1	0.232113	0.410151	0.660624	0.484459
OSC_OSC_specific_C_00914	control_flat_genomic_region_A_00760	FALSE	FALSE	-0.292216	1	0.842258	4.69923e-08	0.700429	NA
OSC_OSC_specific_C_00914	control_flat_genomic_region_A_00765	FALSE	TRUE	-0.292216	1	0.598675	9.23405e-06	-0.394739	NA
OSC_OSC_specific_C_00914	control_flat_genomic_region_A_00771	FALSE	TRUE	-0.292216	1	0.737239	1.71921e-08	0.237548	NA
OSC_OSC_specific_C_00914	control_flat_genomic_region_A_00783	FALSE	FALSE	-0.292216	1	0.909965	8.59711e-15	0.263065	0.867342
OSC_OSC_specific_C_00914	control_flat_genomic_region_A_00791	FALSE	FALSE	-0.292216	1	-0.975073	1	-2.35051	0.0727693
OSC_OSC_specific_C_00914	control_flat_genomic_region_A_00796	FALSE	FALSE	-0.292216	1	0.856401	7.65121e-06	0.357169	NA
OSC_OSC_specific_C_00914	control_flat_genomic_region_A_00798	FALSE	FALSE	-0.292216	1	-0.775829	1	-1.88181	0.0550837
OSC_OSC_specific_C_00914	control_flat_genomic_region_A_00799	FALSE	FALSE	-0.292216	1	1.23416	5.84526e-19	-0.604431	0.725429
OSC_OSC_specific_C_00914	control_flat_genomic_region_B_00701	FALSE	FALSE	-0.292216	1	-0.36473	1	-1.93312	0.0828303
OSC_OSC_specific_C_00914	control_flat_genomic_region_B_00703	FALSE	FALSE	-0.292216	1	-0.929347	1	-0.927572	0.312395
OSC_OSC_specific_C_00914	control_flat_genomic_region_B_00708	FALSE	TRUE	-0.292216	1	-0.145152	1	-1.50451	0.304873
OSC_OSC_specific_C_00914	control_flat_genomic_region_B_00711	FALSE	TRUE	-0.292216	1	-0.0171125	1	-0.766433	0.51376
OSC_OSC_specific_C_00914	control_flat_genomic_region_B_00713	FALSE	TRUE	-0.292216	1	0.427646	0.0041735	0.324741	0.816141
OSC_OSC_specific_C_00914	control_flat_genomic_region_B_00715	FALSE	TRUE	-0.292216	1	0.179698	0.821534	-0.501891	0.726587
OSC_OSC_specific_C_00914	control_flat_genomic_region_B_00718	FALSE	TRUE	-0.292216	1	0.662199	6.71186e-06	0.144902	NA
OSC_OSC_specific_C_00914	control_flat_genomic_region_B_00722	FALSE	TRUE	-0.292216	1	-0.2289	1	-1.5671	0.183418
OSC_OSC_specific_C_00914	control_flat_genomic_region_B_00727	FALSE	TRUE	-0.292216	1	0.0819182	1	-1.00399	0.529059
OSC_OSC_specific_C_00914	control_flat_genomic_region_B_00730	FALSE	FALSE	-0.292216	1	1.37636	5.30183e-32	0.375906	0.764626
OSC_OSC_specific_C_00914	control_flat_genomic_region_B_00733	FALSE	TRUE	-0.292216	1	-0.170399	1	-0.480696	0.634851
OSC_OSC_specific_C_00914	control_flat_genomic_region_B_00736	FALSE	FALSE	-0.292216	1	-0.508604	1	-1.44018	0.330526
OSC_OSC_specific_C_00914	control_flat_genomic_region_B_00737	FALSE	TRUE	-0.292216	1	0.617926	7.6701e-06	0.487937	NA
OSC_OSC_specific_C_00914	control_flat_genomic_region_B_00740	FALSE	TRUE	-0.292216	1	0.648669	2.46886e-07	-0.19514	NA
OSC_OSC_specific_C_00914	control_flat_genomic_region_B_00746	FALSE	TRUE	-0.292216	1	0.616797	7.22123e-07	0.341631	0.827174
OSC_OSC_specific_C_00914	control_flat_genomic_region_B_00747	FALSE	TRUE	-0.292216	1	0.65098	1.68662e-06	-0.524199	NA
OSC_OSC_specific_C_00914	control_flat_genomic_region_B_00752	FALSE	TRUE	-0.292216	1	-0.219502	1	-1.36367	0.26194
OSC_OSC_specific_C_00914	control_flat_genomic_region_B_00764	FALSE	FALSE	-0.292216	1	-0.675869	1	-1.94406	0.158589
OSC_OSC_specific_C_00914	control_flat_genomic_region_B_00768	FALSE	TRUE	-0.292216	1	0.0787779	1	-0.0992229	0.949516
OSC_OSC_specific_C_00914	control_flat_genomic_region_B_00773	FALSE	TRUE	-0.292216	1	-0.252607	1	-0.760062	0.521652
OSC_OSC_specific_C_00914	control_flat_genomic_region_B_00774	FALSE	TRUE	-0.292216	1	0.577056	1.71825e-06	0.640242	0.59518
OSC_OSC_specific_C_00914	control_flat_genomic_region_B_00776	FALSE	TRUE	-0.292216	1	0.234855	0.501472	-0.700051	0.611322
OSC_OSC_specific_C_00914	control_flat_genomic_region_B_00781	FALSE	TRUE	-0.292216	1	0.428544	0.00260567	1.19805	0.230927
OSC_OSC_specific_C_00914	control_flat_genomic_region_B_00785	FALSE	TRUE	-0.292216	1	0.474794	0.000574034	-0.242557	NA
OSC_OSC_specific_C_00914	control_flat_genomic_region_B_00786	FALSE	TRUE	-0.292216	1	0.462332	0.00132769	0.597843	0.621253
OSC_OSC_specific_C_00914	control_flat_genomic_region_B_00789	FALSE	TRUE	-0.292216	1	0.296054	0.146712	-0.107697	0.944816
OSC_OSC_specific_C_00914	control_flat_genomic_region_B_00790	FALSE	TRUE	-0.292216	1	0.353669	0.0746556	-0.880321	0.590343
OSC_OSC_specific_C_00914	control_flat_genomic_region_B_00792	FALSE	TRUE	-0.292216	1	0.615752	0.000159789	-0.149425	NA
OSC_OSC_specific_C_00914	control_flat_genomic_region_B_00793	FALSE	TRUE	-0.292216	1	0.144264	1	-0.632725	0.653754
OSC_OSC_specific_C_00914	control_flat_genomic_region_B_00794	FALSE	TRUE	-0.292216	1	0.374897	0.0354846	1.16289	0.287546
OSC_OSC_specific_C_00914	control_flat_genomic_region_B_00795	FALSE	TRUE	-0.292216	1	0.236783	0.44332	-0.92194	0.570036
OSC_OSC_specific_C_00914	control_flat_genomic_region_B_00797	FALSE	TRUE	-0.292216	1	0.733596	0.000143967	0.38841	NA
OSC_OSC_specific_C_00914	control_flat_genomic_region_C_00704	FALSE	TRUE	-0.292216	1	0.226081	0.569615	-0.00208124	0.9991
OSC_OSC_specific_C_00914	control_flat_genomic_region_C_00705	FALSE	FALSE	-0.292216	1	0.805037	2.21765e-10	1.53228	0.222391
OSC_OSC_specific_C_00914	control_flat_genomic_region_C_00706	FALSE	TRUE	-0.292216	1	-0.0366115	1	-0.0683271	0.960362
OSC_OSC_specific_C_00914	control_flat_genomic_region_C_00709	FALSE	FALSE	-0.292216	1	-0.33393	1	0.659678	0.369656
OSC_OSC_specific_C_00914	control_flat_genomic_region_C_00710	FALSE	FALSE	-0.292216	1	-0.779139	1	-2.2972	0.0823134
OSC_OSC_specific_C_00914	control_flat_genomic_region_C_00712	FALSE	TRUE	-0.292216	1	0.623902	3.15573e-07	0.415399	0.763261
OSC_OSC_specific_C_00914	control_flat_genomic_region_C_00714	FALSE	FALSE	-0.292216	1	-0.644848	1	-1.39273	0.250475
OSC_OSC_specific_C_00914	control_flat_genomic_region_C_00717	FALSE	TRUE	-0.292216	1	-0.236483	1	-1.06766	0.284108
OSC_OSC_specific_C_00914	control_flat_genomic_region_C_00719	FALSE	FALSE	-0.292216	1	-0.445151	1	-0.132956	0.871427
OSC_OSC_specific_C_00914	control_flat_genomic_region_C_00721	FALSE	TRUE	-0.292216	1	0.31773	0.102769	-0.00515837	0.996956
OSC_OSC_specific_C_00914	control_flat_genomic_region_C_00723	FALSE	TRUE	-0.292216	1	0.104309	1	-0.200552	0.86793
OSC_OSC_specific_C_00914	control_flat_genomic_region_C_00725	FALSE	TRUE	-0.292216	1	0.487127	0.000587041	-0.00195094	0.999084
OSC_OSC_specific_C_00914	control_flat_genomic_region_C_00726	FALSE	TRUE	-0.292216	1	0.55821	0.000363145	1.11077	0.351357
OSC_OSC_specific_C_00914	control_flat_genomic_region_C_00728	FALSE	FALSE	-0.292216	1	-1.16755	1	-1.22504	0.0666061
OSC_OSC_specific_C_00914	control_flat_genomic_region_C_00729	FALSE	TRUE	-0.292216	1	0.382344	0.00799135	0.624793	0.690892
OSC_OSC_specific_C_00914	control_flat_genomic_region_C_00731	FALSE	TRUE	-0.292216	1	-0.0681113	1	-0.228939	0.844849
OSC_OSC_specific_C_00914	control_flat_genomic_region_C_00732	FALSE	FALSE	-0.292216	1	-0.712259	1	-1.94948	0.0414368
OSC_OSC_specific_C_00914	control_flat_genomic_region_C_00734	FALSE	TRUE	-0.292216	1	0.20007	0.759664	-0.85437	0.520058
OSC_OSC_specific_C_00914	control_flat_genomic_region_C_00735	FALSE	TRUE	-0.292216	1	0.230041	0.559323	-0.909306	0.490185
OSC_OSC_specific_C_00914	control_flat_genomic_region_C_00738	FALSE	FALSE	-0.292216	1	-0.358603	1	-1.69234	0.235531
OSC_OSC_specific_C_00914	control_flat_genomic_region_C_00739	FALSE	FALSE	-0.292216	1	-0.419117	1	-0.658646	0.537696
OSC_OSC_specific_C_00914	control_flat_genomic_region_C_00741	FALSE	TRUE	-0.292216	1	0.285097	0.247738	-0.431019	0.764807
OSC_OSC_specific_C_00914	control_flat_genomic_region_C_00742	FALSE	TRUE	-0.292216	1	-0.11299	1	-1.62158	0.16536
OSC_OSC_specific_C_00914	control_flat_genomic_region_C_00743	FALSE	TRUE	-0.292216	1	-0.0310994	1	-0.338586	0.771181
OSC_OSC_specific_C_00914	control_flat_genomic_region_C_00755	FALSE	TRUE	-0.292216	1	0.241315	0.529683	-1.14347	0.462194
OSC_OSC_specific_C_00914	control_flat_genomic_region_C_00757	FALSE	TRUE	-0.292216	1	0.164615	0.928532	-1.2375	0.319006
OSC_OSC_specific_C_00914	control_flat_genomic_region_C_00758	FALSE	FALSE	-0.292216	1	-0.271652	1	-0.920351	0.420949
OSC_OSC_specific_C_00914	control_flat_genomic_region_C_00759	FALSE	TRUE	-0.292216	1	0.471613	0.000724224	0.532521	0.700579
OSC_OSC_specific_C_00914	control_flat_genomic_region_C_00761	FALSE	TRUE	-0.292216	1	0.143114	0.884898	-1.2376	0.418951
OSC_OSC_specific_C_00914	control_flat_genomic_region_C_00762	FALSE	FALSE	-0.292216	1	0.883375	2.71942e-09	0.704351	NA
OSC_OSC_specific_C_00914	control_flat_genomic_region_C_00763	FALSE	TRUE	-0.292216	1	0.519585	0.00186596	-0.156395	0.918716
OSC_OSC_specific_C_00914	control_flat_genomic_region_C_00766	FALSE	TRUE	-0.292216	1	0.593218	0.000288443	1.44764	0.293381
OSC_OSC_specific_C_00914	control_flat_genomic_region_C_00767	FALSE	FALSE	-0.292216	1	0.985543	7.62699e-07	2.01001	0.0977381
OSC_OSC_specific_C_00914	control_flat_genomic_region_C_00770	FALSE	TRUE	-0.292216	1	0.278878	0.22898	-0.0988153	0.934993
OSC_OSC_specific_C_00914	control_flat_genomic_region_C_00775	FALSE	TRUE	-0.292216	1	0.617785	4.1611e-06	0.338234	0.828927
OSC_OSC_specific_C_00914	control_flat_genomic_region_C_00777	FALSE	TRUE	-0.292216	1	0.197997	0.771581	-0.502652	0.649439
OSC_OSC_specific_C_00914	control_flat_genomic_region_C_00778	FALSE	TRUE	-0.292216	1	0.371218	0.00860105	-0.0315378	0.979641
OSC_OSC_specific_C_00914	control_flat_genomic_region_C_00779	FALSE	TRUE	-0.292216	1	0.446865	0.00379785	-0.46593	NA
OSC_OSC_specific_C_00914	control_flat_genomic_region_C_00780	FALSE	TRUE	-0.292216	1	0.714733	1.83928e-08	-0.233075	0.877521
OSC_OSC_specific_C_00914	control_flat_genomic_region_C_00787	FALSE	TRUE	-0.292216	1	0.35125	0.0258228	-0.466477	0.7139
OSC_OSC_specific_C_00914	control_flat_genomic_region_C_00788	FALSE	TRUE	-0.292216	1	-0.228323	1	-1.84585	0.186514
OSC_OSC_specific_C_00914	control_flat_genomic_region_C_00800	FALSE	TRUE	-0.292216	1	0.051517	1	-0.467015	0.67594
OSC_OSC_specific_C_00914	dev_inactive_A_00018	FALSE	FALSE	-0.292216	1	0.826169	1.21822e-07	0.417889	0.789746
OSC_OSC_specific_C_00914	dev_inactive_A_00019	FALSE	FALSE	-0.292216	1	0.631518	1.2448e-07	0.325602	0.696013
OSC_OSC_specific_C_00914	dev_inactive_A_00038	FALSE	FALSE	-0.292216	1	1.0774	2.06368e-24	1.53134	0.128179
OSC_OSC_specific_C_00914	dev_inactive_A_00043	FALSE	FALSE	-0.292216	1	0.497597	0.000678843	0.118155	0.89184
OSC_OSC_specific_C_00914	dev_inactive_A_00045	FALSE	FALSE	-0.292216	1	0.776404	1.36384e-13	0.216245	0.859628
OSC_OSC_specific_C_00914	dev_inactive_A_00051	FALSE	FALSE	-0.292216	1	-0.473595	1	-1.48003	0.104413
OSC_OSC_specific_C_00914	dev_inactive_A_00069	FALSE	FALSE	-0.292216	1	0.847315	7.84592e-17	0.981047	0.412106
OSC_OSC_specific_C_00914	dev_inactive_A_00070	FALSE	FALSE	-0.292216	1	0.735658	3.05058e-11	-0.919177	0.570902
OSC_OSC_specific_C_00914	dev_inactive_A_00073	FALSE	FALSE	-0.292216	1	1.41523	1.06787e-31	1.70542	0.0313418
OSC_OSC_specific_C_00914	dev_inactive_A_00077	FALSE	FALSE	-0.292216	1	0.161768	0.828125	-1.35802	0.263073
OSC_OSC_specific_C_00914	dev_inactive_A_00116	FALSE	FALSE	-0.292216	1	2.81412	7.81243e-56	2.7527	2.24999e-05
OSC_OSC_specific_C_00914	dev_inactive_A_00123	FALSE	FALSE	-0.292216	1	1.09901	8.28704e-15	-0.264084	NA
OSC_OSC_specific_C_00914	dev_inactive_A_00138	FALSE	FALSE	-0.292216	1	1.1451	2.28177e-25	0.24688	0.860088
OSC_OSC_specific_C_00914	dev_inactive_A_00151	FALSE	FALSE	-0.292216	1	1.59635	6.86454e-38	0.711097	0.553767
OSC_OSC_specific_C_00914	dev_inactive_A_00176	FALSE	FALSE	-0.292216	1	1.276	3.09082e-35	0.66595	0.471464
OSC_OSC_specific_C_00914	dev_inactive_A_00182	FALSE	FALSE	-0.292216	1	0.476607	0.00245132	0.414641	0.687836
OSC_OSC_specific_C_00914	dev_inactive_A_00195	FALSE	FALSE	-0.292216	1	-1.00309	1	-1.76995	0.042801
OSC_OSC_specific_C_00914	dev_inactive_A_00204	FALSE	FALSE	-0.292216	1	1.24271	3.41209e-23	1.254	0.293188
OSC_OSC_specific_C_00914	dev_inactive_A_00213	FALSE	FALSE	-0.292216	1	0.280141	0.229739	0.158285	0.849898
OSC_OSC_specific_C_00914	dev_inactive_A_00227	FALSE	FALSE	-0.292216	1	-0.0429709	1	-0.701117	0.505046
OSC_OSC_specific_C_00914	dev_inactive_A_00238	FALSE	FALSE	-0.292216	1	1.36595	1.77964e-37	1.03187	0.106495
OSC_OSC_specific_C_00914	dev_inactive_A_00249	FALSE	FALSE	-0.292216	1	1.40448	8.37872e-17	1.27396	0.341307
OSC_OSC_specific_C_00914	dev_inactive_A_00254	FALSE	FALSE	-0.292216	1	0.58278	7.18597e-07	-0.67726	0.691283
OSC_OSC_specific_C_00914	dev_inactive_A_00255	FALSE	FALSE	-0.292216	1	0.782782	3.92308e-10	-0.394803	0.75307
OSC_OSC_specific_C_00914	dev_inactive_A_00257	FALSE	FALSE	-0.292216	1	0.494941	7.88702e-05	-0.781115	0.639587
OSC_OSC_specific_C_00914	dev_inactive_B_00005	FALSE	FALSE	-0.292216	1	1.8861	5.94051e-59	2.14684	3.36418e-08
OSC_OSC_specific_C_00914	dev_inactive_B_00009	FALSE	FALSE	-0.292216	1	0.255221	0.537082	-0.483272	0.67022
OSC_OSC_specific_C_00914	dev_inactive_B_00014	FALSE	FALSE	-0.292216	1	0.300757	0.182594	-0.999153	0.531693
OSC_OSC_specific_C_00914	dev_inactive_B_00015	FALSE	FALSE	-0.292216	1	1.60463	1.08593e-49	0.791388	0.221217
OSC_OSC_specific_C_00914	dev_inactive_B_00017	FALSE	FALSE	-0.292216	1	0.678406	4.5594e-08	0.241891	0.781407
OSC_OSC_specific_C_00914	dev_inactive_B_00024	FALSE	FALSE	-0.292216	1	1.45514	1.24465e-33	1.13017	0.228781
OSC_OSC_specific_C_00914	dev_inactive_B_00027	FALSE	FALSE	-0.292216	1	0.0613506	1	-0.225268	0.847366
OSC_OSC_specific_C_00914	dev_inactive_B_00031	FALSE	FALSE	-0.292216	1	1.20616	7.08911e-28	1.25582	0.172569
OSC_OSC_specific_C_00914	dev_inactive_B_00035	FALSE	FALSE	-0.292216	1	1.58837	2.98233e-31	0.854597	0.523065
OSC_OSC_specific_C_00914	dev_inactive_B_00037	FALSE	FALSE	-0.292216	1	0.482135	0.000112422	-0.291835	0.822183
OSC_OSC_specific_C_00914	dev_inactive_B_00052	FALSE	FALSE	-0.292216	1	0.793884	2.72018e-10	-0.348955	NA
OSC_OSC_specific_C_00914	dev_inactive_B_00060	FALSE	FALSE	-0.292216	1	1.39869	4.27803e-33	1.50155	0.110806
OSC_OSC_specific_C_00914	dev_inactive_B_00062	FALSE	FALSE	-0.292216	1	1.21966	6.79192e-25	0.400359	0.698001
OSC_OSC_specific_C_00914	dev_inactive_B_00064	FALSE	FALSE	-0.292216	1	0.816622	1.39004e-14	-0.0104184	0.994109
OSC_OSC_specific_C_00914	dev_inactive_B_00066	FALSE	FALSE	-0.292216	1	0.649127	1.83928e-08	-0.0922592	NA
OSC_OSC_specific_C_00914	dev_inactive_B_00075	FALSE	FALSE	-0.292216	1	1.60574	1.7722e-34	1.16741	0.383096
OSC_OSC_specific_C_00914	dev_inactive_B_00076	FALSE	FALSE	-0.292216	1	-0.0500708	1	-1.71773	0.135028
OSC_OSC_specific_C_00914	dev_inactive_B_00083	FALSE	FALSE	-0.292216	1	0.862523	4.17055e-09	0.264873	NA
OSC_OSC_specific_C_00914	dev_inactive_B_00085	FALSE	FALSE	-0.292216	1	0.684191	2.76945e-07	0.923245	NA
OSC_OSC_specific_C_00914	dev_inactive_B_00089	FALSE	FALSE	-0.292216	1	0.848012	5.74921e-09	1.06631	NA
OSC_OSC_specific_C_00914	dev_inactive_B_00090	FALSE	FALSE	-0.292216	1	0.903685	2.04566e-07	1.21369	0.363078
OSC_OSC_specific_C_00914	dev_inactive_B_00094	FALSE	FALSE	-0.292216	1	0.419279	0.00332717	0.887124	0.287097
OSC_OSC_specific_C_00914	dev_inactive_B_00097	FALSE	FALSE	-0.292216	1	0.523032	1.91763e-05	-0.0665658	0.956725
OSC_OSC_specific_C_00914	dev_inactive_B_00100	FALSE	FALSE	-0.292216	1	1.34037	1.75673e-37	0.956572	0.250737
OSC_OSC_specific_C_00914	dev_inactive_B_00103	FALSE	FALSE	-0.292216	1	0.532652	8.3366e-06	0.242989	0.842144
OSC_OSC_specific_C_00914	dev_inactive_B_00108	FALSE	FALSE	-0.292216	1	2.86458	2.24297e-46	2.65505	1.62902e-05
OSC_OSC_specific_C_00914	dev_inactive_B_00112	FALSE	FALSE	-0.292216	1	-0.13237	1	-1.24448	0.415178
OSC_OSC_specific_C_00914	dev_inactive_B_00113	FALSE	FALSE	-0.292216	1	0.283276	0.251782	-0.426258	0.767182
OSC_OSC_specific_C_00914	dev_inactive_B_00124	FALSE	FALSE	-0.292216	1	0.840507	1.30606e-13	-0.387093	0.793021
OSC_OSC_specific_C_00914	dev_inactive_B_00128	FALSE	FALSE	-0.292216	1	0.840472	9.52554e-12	0.394859	NA
OSC_OSC_specific_C_00914	dev_inactive_B_00131	FALSE	FALSE	-0.292216	1	0.00845648	1	-0.832184	0.467536
OSC_OSC_specific_C_00914	dev_inactive_B_00145	FALSE	FALSE	-0.292216	1	0.614533	8.95637e-07	0.4962	NA
OSC_OSC_specific_C_00914	dev_inactive_B_00150	FALSE	FALSE	-0.292216	1	0.050171	1	-0.485191	0.67063
OSC_OSC_specific_C_00914	dev_inactive_B_00153	FALSE	FALSE	-0.292216	1	0.896056	2.6812e-14	0.426973	0.725429
OSC_OSC_specific_C_00914	dev_inactive_B_00154	FALSE	FALSE	-0.292216	1	0.467327	0.000336788	-1.16387	0.354945
OSC_OSC_specific_C_00914	dev_inactive_B_00157	FALSE	FALSE	-0.292216	1	0.491818	0.000123438	0.707954	0.400911
OSC_OSC_specific_C_00914	dev_inactive_B_00159	FALSE	FALSE	-0.292216	1	0.508263	0.000453889	-0.19514	NA
OSC_OSC_specific_C_00914	dev_inactive_B_00163	FALSE	FALSE	-0.292216	1	0.779787	1.88922e-13	-0.782425	0.499195
OSC_OSC_specific_C_00914	dev_inactive_B_00169	FALSE	FALSE	-0.292216	1	1.23609	4.72078e-20	1.33014	0.184105
OSC_OSC_specific_C_00914	dev_inactive_B_00170	FALSE	FALSE	-0.292216	1	0.399591	0.0084083	0.73607	0.287795
OSC_OSC_specific_C_00914	dev_inactive_B_00188	FALSE	FALSE	-0.292216	1	0.824724	1.28669e-12	-0.18071	0.905775
OSC_OSC_specific_C_00914	dev_inactive_B_00190	FALSE	FALSE	-0.292216	1	-0.0674738	1	-1.13549	0.293631
OSC_OSC_specific_C_00914	dev_inactive_B_00191	FALSE	FALSE	-0.292216	1	0.388193	0.0199674	-0.314181	0.730524
OSC_OSC_specific_C_00914	dev_inactive_B_00198	FALSE	FALSE	-0.292216	1	1.63741	1.87901e-42	0.677956	0.470677
OSC_OSC_specific_C_00914	dev_inactive_B_00203	FALSE	FALSE	-0.292216	1	0.496252	0.000214025	-0.563397	0.743981
OSC_OSC_specific_C_00914	dev_inactive_B_00205	FALSE	FALSE	-0.292216	1	0.476939	0.000459745	-1.0154	0.433199
OSC_OSC_specific_C_00914	dev_inactive_B_00206	FALSE	FALSE	-0.292216	1	0.978814	1.12242e-19	0.773067	NA
OSC_OSC_specific_C_00914	dev_inactive_B_00210	FALSE	FALSE	-0.292216	1	0.880267	4.25878e-16	1.29711	0.106292
OSC_OSC_specific_C_00914	dev_inactive_B_00212	FALSE	FALSE	-0.292216	1	0.843099	5.32153e-16	1.30344	0.113845
OSC_OSC_specific_C_00914	dev_inactive_B_00218	FALSE	FALSE	-0.292216	1	0.71669	8.02964e-09	-0.226937	0.821855
OSC_OSC_specific_C_00914	dev_inactive_B_00219	FALSE	FALSE	-0.292216	1	0.697341	6.18237e-11	-0.844868	0.525898
OSC_OSC_specific_C_00914	dev_inactive_B_00220	FALSE	FALSE	-0.292216	1	0.42446	0.00281523	-0.252815	0.866054
OSC_OSC_specific_C_00914	dev_inactive_B_00224	FALSE	FALSE	-0.292216	1	1.31096	4.9552e-30	1.16269	0.24497
OSC_OSC_specific_C_00914	dev_inactive_B_00226	FALSE	FALSE	-0.292216	1	0.525504	0.00141465	-0.157628	0.917759
OSC_OSC_specific_C_00914	dev_inactive_B_00230	FALSE	FALSE	-0.292216	1	1.27139	3.52811e-24	1.29213	0.196609
OSC_OSC_specific_C_00914	dev_inactive_B_00234	FALSE	FALSE	-0.292216	1	1.21192	4.84982e-28	0.911292	0.407821
OSC_OSC_specific_C_00914	dev_inactive_B_00244	FALSE	FALSE	-0.292216	1	0.51585	4.38574e-05	-0.804242	0.551731
OSC_OSC_specific_C_00914	dev_inactive_B_00247	FALSE	FALSE	-0.292216	1	1.04543	2.08695e-14	1.30484	0.329057
OSC_OSC_specific_C_00914	dev_inactive_B_00251	FALSE	FALSE	-0.292216	1	1.04701	1.12326e-05	0.639155	NA
OSC_OSC_specific_C_00914	dev_inactive_B_00256	FALSE	FALSE	-0.292216	1	0.518858	0.000144335	-0.575662	0.498897
OSC_OSC_specific_C_00914	dev_inactive_B_00259	FALSE	FALSE	-0.292216	1	0.848352	0.000139779	0.639155	NA
OSC_OSC_specific_C_00914	dev_inactive_B_00261	FALSE	FALSE	-0.292216	1	0.988143	1.54514e-19	0.690023	0.565543
OSC_OSC_specific_C_00914	dev_inactive_B_00262	FALSE	FALSE	-0.292216	1	0.0496365	1	-0.762811	0.352109
OSC_OSC_specific_C_00914	dev_inactive_C_00007	FALSE	FALSE	-0.292216	1	-0.0249029	1	-1.56562	0.281241
OSC_OSC_specific_C_00914	dev_inactive_C_00012	FALSE	FALSE	-0.292216	1	0.578308	1.42835e-06	0.398421	0.681316
OSC_OSC_specific_C_00914	dev_inactive_C_00013	FALSE	FALSE	-0.292216	1	0.803191	1.09202e-07	-0.0172353	NA
OSC_OSC_specific_C_00914	dev_inactive_C_00016	FALSE	FALSE	-0.292216	1	0.574743	1.49988e-06	0.0579701	0.966866
OSC_OSC_specific_C_00914	dev_inactive_C_00021	FALSE	FALSE	-0.292216	1	0.379175	0.0245164	0.046733	0.976487
OSC_OSC_specific_C_00914	dev_inactive_C_00036	FALSE	FALSE	-0.292216	1	0.798584	4.93797e-12	0.604363	0.65477
OSC_OSC_specific_C_00914	dev_inactive_C_00046	FALSE	FALSE	-0.292216	1	1.4342	8.94294e-14	1.96605	0.0577997
OSC_OSC_specific_C_00914	dev_inactive_C_00047	FALSE	FALSE	-0.292216	1	1.1034	3.90082e-27	0.365844	0.633999
OSC_OSC_specific_C_00914	dev_inactive_C_00048	FALSE	FALSE	-0.292216	1	1.77375	1.04566e-47	1.47772	0.037129
OSC_OSC_specific_C_00914	dev_inactive_C_00049	FALSE	FALSE	-0.292216	1	1.42491	5.39346e-18	1.69901	0.206931
OSC_OSC_specific_C_00914	dev_inactive_C_00053	FALSE	FALSE	-0.292216	1	1.40946	4.08068e-09	1.53217	0.266216
OSC_OSC_specific_C_00914	dev_inactive_C_00054	FALSE	FALSE	-0.292216	1	0.360526	0.0348998	-1.52218	0.29771
OSC_OSC_specific_C_00914	dev_inactive_C_00059	FALSE	FALSE	-0.292216	1	4.22643	2.15431e-48	4.29142	1.11696e-23
OSC_OSC_specific_C_00914	dev_inactive_C_00071	FALSE	FALSE	-0.292216	1	1.45962	2.35101e-22	1.1482	0.389474
OSC_OSC_specific_C_00914	dev_inactive_C_00092	FALSE	FALSE	-0.292216	1	0.554337	3.24126e-06	-0.579633	0.505897
OSC_OSC_specific_C_00914	dev_inactive_C_00093	FALSE	FALSE	-0.292216	1	1.27425	1.0269e-25	1.00245	0.360576
OSC_OSC_specific_C_00914	dev_inactive_C_00095	FALSE	FALSE	-0.292216	1	0.705837	2.12537e-06	-0.0382455	NA
OSC_OSC_specific_C_00914	dev_inactive_C_00098	FALSE	FALSE	-0.292216	1	0.357866	0.0527386	-0.526413	0.674707
OSC_OSC_specific_C_00914	dev_inactive_C_00099	FALSE	FALSE	-0.292216	1	0.0571715	1	0.336814	0.746157
OSC_OSC_specific_C_00914	dev_inactive_C_00105	FALSE	FALSE	-0.292216	1	0.704276	1.42835e-06	0.709403	NA
OSC_OSC_specific_C_00914	dev_inactive_C_00106	FALSE	FALSE	-0.292216	1	1.65004	8.99925e-36	0.932447	NA
OSC_OSC_specific_C_00914	dev_inactive_C_00110	FALSE	FALSE	-0.292216	1	-0.0722808	1	-1.49418	0.209931
OSC_OSC_specific_C_00914	dev_inactive_C_00111	FALSE	FALSE	-0.292216	1	2.30878	2.96196e-60	1.88049	0.000619738
OSC_OSC_specific_C_00914	dev_inactive_C_00114	FALSE	FALSE	-0.292216	1	1.87262	4.44621e-55	1.40807	0.0113433
OSC_OSC_specific_C_00914	dev_inactive_C_00115	FALSE	FALSE	-0.292216	1	-0.175622	1	-0.00278016	0.997879
OSC_OSC_specific_C_00914	dev_inactive_C_00117	FALSE	FALSE	-0.292216	1	-0.193238	1	-0.962973	0.549945
OSC_OSC_specific_C_00914	dev_inactive_C_00118	FALSE	FALSE	-0.292216	1	0.975119	2.70945e-15	-0.46593	NA
OSC_OSC_specific_C_00914	dev_inactive_C_00120	FALSE	FALSE	-0.292216	1	0.816108	1.17497e-14	-0.390207	0.76286
OSC_OSC_specific_C_00914	dev_inactive_C_00121	FALSE	FALSE	-0.292216	1	-0.113042	1	-1.27467	0.0865776
OSC_OSC_specific_C_00914	dev_inactive_C_00132	FALSE	FALSE	-0.292216	1	0.0180716	1	-1.77347	0.121369
OSC_OSC_specific_C_00914	dev_inactive_C_00133	FALSE	FALSE	-0.292216	1	0.726355	2.86103e-07	0.633956	0.647242
OSC_OSC_specific_C_00914	dev_inactive_C_00134	FALSE	FALSE	-0.292216	1	3.41852	6.56022e-72	3.06012	1.72389e-18
OSC_OSC_specific_C_00914	dev_inactive_C_00137	FALSE	FALSE	-0.292216	1	0.555632	1.64993e-06	-0.396267	0.731679
OSC_OSC_specific_C_00914	dev_inactive_C_00149	FALSE	FALSE	-0.292216	1	1.03889	5.16077e-17	0.61574	0.609637
OSC_OSC_specific_C_00914	dev_inactive_C_00156	FALSE	FALSE	-0.292216	1	0.56212	0.000390149	0.61075	NA
OSC_OSC_specific_C_00914	dev_inactive_C_00160	FALSE	FALSE	-0.292216	1	0.614672	4.98313e-06	-0.390091	NA
OSC_OSC_specific_C_00914	dev_inactive_C_00164	FALSE	FALSE	-0.292216	1	0.718946	3.02792e-09	-0.611662	0.663361
OSC_OSC_specific_C_00914	dev_inactive_C_00175	FALSE	FALSE	-0.292216	1	1.54664	1.84866e-27	1.51924	0.257286
OSC_OSC_specific_C_00914	dev_inactive_C_00186	FALSE	FALSE	-0.292216	1	0.0341901	1	-1.00376	0.372926
OSC_OSC_specific_C_00914	dev_inactive_C_00189	FALSE	FALSE	-0.292216	1	0.762583	6.77022e-10	-0.257028	0.864368
OSC_OSC_specific_C_00914	dev_inactive_C_00196	FALSE	FALSE	-0.292216	1	-0.175042	1	-1.87386	0.0961511
OSC_OSC_specific_C_00914	dev_inactive_C_00200	FALSE	FALSE	-0.292216	1	1.34869	4.08379e-40	1.22308	0.00855303
OSC_OSC_specific_C_00914	dev_inactive_C_00209	FALSE	FALSE	-0.292216	1	0.74635	1.27579e-10	1.71932	0.202386
OSC_OSC_specific_C_00914	dev_inactive_C_00211	FALSE	FALSE	-0.292216	1	1.56942	2.59127e-35	0.778625	0.447123
OSC_OSC_specific_C_00914	dev_inactive_C_00217	FALSE	FALSE	-0.292216	1	1.06479	1.48341e-10	2.10902	0.0832968
OSC_OSC_specific_C_00914	dev_inactive_C_00221	FALSE	FALSE	-0.292216	1	0.216056	0.582149	-1.14703	0.460498
OSC_OSC_specific_C_00914	dev_inactive_C_00237	FALSE	FALSE	-0.292216	1	0.83388	8.12732e-12	1.63309	0.0682133
OSC_OSC_specific_C_00914	dev_inactive_C_00241	FALSE	FALSE	-0.292216	1	1.91849	5.09312e-33	1.71967	0.0671202
OSC_OSC_specific_C_00914	dev_inactive_C_00242	FALSE	FALSE	-0.292216	1	0.19696	0.7404	-0.611387	0.662874
OSC_OSC_specific_C_00914	dev_inactive_C_00263	FALSE	FALSE	-0.292216	1	-0.0678124	1	-1.17292	0.146224
OSC_OSC_specific_C_00914	dev_inactive_C_00265	FALSE	FALSE	-0.292216	1	0.401246	0.0113943	-0.414619	0.775769
OSC_OSC_specific_C_00914	dev_inactive_C_00269	FALSE	FALSE	-0.292216	1	0.76395	8.46466e-11	-0.153318	0.92066
OSC_OSC_specific_C_00914	dev_inactive_C_00270	FALSE	FALSE	-0.292216	1	0.180332	0.825122	-0.587981	0.420615
OSC_OSC_specific_C_00914	dev_inactive_C_00271	FALSE	FALSE	-0.292216	1	0.955275	0.000139232	0.808835	NA
OSC_OSC_specific_C_00914	dev_inactive_C_00273	FALSE	FALSE	-0.292216	1	0.768193	0.00261179	1.07974	NA
OSC_OSC_specific_C_00914	dev_medium_A_00001	FALSE	FALSE	-0.292216	1	2.419	5.2161e-65	1.96507	1.21163e-06
OSC_OSC_specific_C_00914	dev_medium_A_00192	FALSE	FALSE	-0.292216	1	3.03592	6.25647e-59	2.36107	9.75e-06
OSC_OSC_specific_C_00914	dev_medium_A_00216	FALSE	FALSE	-0.292216	1	1.62345	2.9193e-36	2.28568	0.00259667
OSC_OSC_specific_C_00914	dev_medium_A_00440	FALSE	FALSE	-0.292216	1	3.00378	2.27934e-36	2.89406	8.95877e-06
OSC_OSC_specific_C_00914	dev_medium_A_00442	FALSE	FALSE	-0.292216	1	2.93723	2.67896e-63	2.63526	1.58457e-07
OSC_OSC_specific_C_00914	dev_medium_A_00443	FALSE	FALSE	-0.292216	1	2.5184	3.82724e-52	1.99386	0.00735884
OSC_OSC_specific_C_00914	dev_medium_A_00446	FALSE	FALSE	-0.292216	1	3.56675	3.66713e-55	3.37154	6.51167e-11
OSC_OSC_specific_C_00914	dev_medium_A_00451	FALSE	FALSE	-0.292216	1	2.0457	9.36022e-26	2.97623	0.000459492
OSC_OSC_specific_C_00914	dev_medium_A_00473	FALSE	FALSE	-0.292216	1	3.24659	1.19536e-25	3.51759	3.94613e-06
OSC_OSC_specific_C_00914	dev_medium_A_00486	FALSE	FALSE	-0.292216	1	2.33424	2.30855e-63	2.33381	2.47052e-08
OSC_OSC_specific_C_00914	dev_medium_A_00493	FALSE	FALSE	-0.292216	1	2.76375	1.23151e-63	2.11501	0.000354774
OSC_OSC_specific_C_00914	dev_medium_A_00519	FALSE	FALSE	-0.292216	1	3.65797	4.98964e-68	4.08132	5.01809e-46
OSC_OSC_specific_C_00914	dev_medium_A_00546	FALSE	FALSE	-0.292216	1	3.8338	2.57094e-56	3.53488	2.60615e-16
OSC_OSC_specific_C_00914	dev_medium_A_00553	FALSE	FALSE	-0.292216	1	3.55427	1.04124e-46	2.81871	4.77349e-07
OSC_OSC_specific_C_00914	dev_medium_A_00555	FALSE	FALSE	-0.292216	1	2.39481	1.20781e-41	1.82228	0.0712408
OSC_OSC_specific_C_00914	dev_medium_A_00584	FALSE	FALSE	-0.292216	1	1.4228	9.51291e-42	0.812516	0.220697
OSC_OSC_specific_C_00914	dev_medium_A_00589	FALSE	FALSE	-0.292216	1	3.34637	6.0686e-53	3.78609	4.70319e-15
OSC_OSC_specific_C_00914	dev_medium_A_00590	FALSE	FALSE	-0.292216	1	2.03837	5.48863e-34	1.27363	0.351974
OSC_OSC_specific_C_00914	dev_medium_A_00595	FALSE	FALSE	-0.292216	1	3.21019	2.93687e-56	3.31388	4.76756e-12
OSC_OSC_specific_C_00914	dev_medium_A_00600	FALSE	FALSE	-0.292216	1	2.53675	1.43243e-67	2.57532	5.18369e-10
OSC_OSC_specific_C_00914	dev_medium_B_00033	FALSE	FALSE	-0.292216	1	5.73657	4.02425e-72	5.56816	1.10934e-106
OSC_OSC_specific_C_00914	dev_medium_B_00039	FALSE	FALSE	-0.292216	1	2.65001	3.32591e-43	3.02324	1.58817e-05
OSC_OSC_specific_C_00914	dev_medium_B_00172	FALSE	FALSE	-0.292216	1	2.97964	4.27165e-24	3.25467	0.000175846
OSC_OSC_specific_C_00914	dev_medium_B_00183	FALSE	FALSE	-0.292216	1	2.86325	1.45735e-40	2.49845	0.00157238
OSC_OSC_specific_C_00914	dev_medium_B_00193	FALSE	FALSE	-0.292216	1	2.68537	3.72862e-52	2.61103	3.7687e-05
OSC_OSC_specific_C_00914	dev_medium_B_00232	FALSE	FALSE	-0.292216	1	2.6399	1.66133e-39	2.98522	0.000171076
OSC_OSC_specific_C_00914	dev_medium_B_00258	FALSE	FALSE	-0.292216	1	2.07823	1.01755e-37	1.77456	0.0452433
OSC_OSC_specific_C_00914	dev_medium_B_00264	FALSE	FALSE	-0.292216	1	2.24118	1.00722e-31	1.43875	0.245914
OSC_OSC_specific_C_00914	dev_medium_B_00441	FALSE	FALSE	-0.292216	1	3.15776	2.63468e-68	3.09317	6.43586e-18
OSC_OSC_specific_C_00914	dev_medium_B_00447	FALSE	FALSE	-0.292216	1	1.20369	9.06859e-32	0.662326	0.511854
OSC_OSC_specific_C_00914	dev_medium_B_00448	FALSE	FALSE	-0.292216	1	2.60938	2.12964e-67	2.42699	7.10379e-09
OSC_OSC_specific_C_00914	dev_medium_B_00452	FALSE	FALSE	-0.292216	1	1.42785	1.3185e-35	1.48689	0.111385
OSC_OSC_specific_C_00914	dev_medium_B_00457	FALSE	FALSE	-0.292216	1	1.72226	1.03753e-30	0.455593	0.771181
OSC_OSC_specific_C_00914	dev_medium_B_00464	FALSE	FALSE	-0.292216	1	0.848824	5.72159e-13	1.02982	0.30298
OSC_OSC_specific_C_00914	dev_medium_B_00465	FALSE	FALSE	-0.292216	1	1.66334	6.1296e-19	0.2182	NA
OSC_OSC_specific_C_00914	dev_medium_B_00469	FALSE	FALSE	-0.292216	1	3.52839	1.58119e-69	2.91552	2.0444e-15
OSC_OSC_specific_C_00914	dev_medium_B_00472	FALSE	FALSE	-0.292216	1	3.89181	5.93206e-58	3.17317	3.65982e-10
OSC_OSC_specific_C_00914	dev_medium_B_00474	FALSE	FALSE	-0.292216	1	1.87366	6.01098e-21	0.686601	0.618697
OSC_OSC_specific_C_00914	dev_medium_B_00478	FALSE	FALSE	-0.292216	1	1.73799	4.34201e-55	1.68282	0.000675653
OSC_OSC_specific_C_00914	dev_medium_B_00479	FALSE	FALSE	-0.292216	1	2.78565	1.19755e-10	2.60746	0.000397692
OSC_OSC_specific_C_00914	dev_medium_B_00483	FALSE	FALSE	-0.292216	1	2.14008	1.00272e-59	2.50649	2.05565e-08
OSC_OSC_specific_C_00914	dev_medium_B_00487	FALSE	FALSE	-0.292216	1	3.51507	3.02e-57	3.50514	9.57459e-14
OSC_OSC_specific_C_00914	dev_medium_B_00489	FALSE	FALSE	-0.292216	1	1.8045	9.23416e-47	1.97383	0.00410798
OSC_OSC_specific_C_00914	dev_medium_B_00490	FALSE	FALSE	-0.292216	1	2.67882	1.37169e-54	2.93841	6.79166e-06
OSC_OSC_specific_C_00914	dev_medium_B_00495	FALSE	FALSE	-0.292216	1	3.84567	7.54413e-64	3.6422	3.10571e-20
OSC_OSC_specific_C_00914	dev_medium_B_00496	FALSE	FALSE	-0.292216	1	2.85031	7.66562e-59	3.08915	2.26952e-12
OSC_OSC_specific_C_00914	dev_medium_B_00498	FALSE	FALSE	-0.292216	1	1.85407	2.29225e-26	0.822585	NA
OSC_OSC_specific_C_00914	dev_medium_B_00503	FALSE	FALSE	-0.292216	1	3.21325	1.22329e-46	2.7601	3.29405e-05
OSC_OSC_specific_C_00914	dev_medium_B_00505	FALSE	FALSE	-0.292216	1	2.76344	6.22625e-54	2.89926	3.0723e-07
OSC_OSC_specific_C_00914	dev_medium_B_00506	FALSE	FALSE	-0.292216	1	3.9646	3.46195e-42	3.85215	3.96511e-11
OSC_OSC_specific_C_00914	dev_medium_B_00507	FALSE	FALSE	-0.292216	1	2.23261	3.89077e-60	1.99932	0.000415602
OSC_OSC_specific_C_00914	dev_medium_B_00508	FALSE	FALSE	-0.292216	1	4.17214	2.25327e-52	4.09446	4.44095e-24
OSC_OSC_specific_C_00914	dev_medium_B_00512	FALSE	FALSE	-0.292216	1	2.45262	7.03479e-51	2.62994	0.00319368
OSC_OSC_specific_C_00914	dev_medium_B_00516	FALSE	FALSE	-0.292216	1	2.46968	3.06761e-67	2.52748	7.80628e-08
OSC_OSC_specific_C_00914	dev_medium_B_00518	FALSE	FALSE	-0.292216	1	2.98424	7.76385e-61	2.60986	2.91007e-06
OSC_OSC_specific_C_00914	dev_medium_B_00520	FALSE	FALSE	-0.292216	1	3.58082	4.23309e-45	3.15514	4.49835e-08
OSC_OSC_specific_C_00914	dev_medium_B_00521	FALSE	FALSE	-0.292216	1	3.15418	1.42866e-63	3.44097	1.72209e-16
OSC_OSC_specific_C_00914	dev_medium_B_00524	FALSE	FALSE	-0.292216	1	2.54494	2.09265e-62	2.78036	4.00933e-18
OSC_OSC_specific_C_00914	dev_medium_B_00526	FALSE	FALSE	-0.292216	1	2.95447	1.51895e-46	3.49337	5.16648e-09
OSC_OSC_specific_C_00914	dev_medium_B_00530	FALSE	FALSE	-0.292216	1	2.43513	9.23451e-48	2.60037	0.000172999
OSC_OSC_specific_C_00914	dev_medium_B_00532	FALSE	FALSE	-0.292216	1	4.81748	3.15723e-46	4.73246	3.71884e-31
OSC_OSC_specific_C_00914	dev_medium_B_00535	FALSE	FALSE	-0.292216	1	2.30976	1.36134e-39	2.60216	0.000779584
OSC_OSC_specific_C_00914	dev_medium_B_00537	FALSE	FALSE	-0.292216	1	2.12482	2.59234e-42	1.69916	0.0427645
OSC_OSC_specific_C_00914	dev_medium_B_00539	FALSE	FALSE	-0.292216	1	2.6569	1.11345e-67	2.35457	6.97292e-13
OSC_OSC_specific_C_00914	dev_medium_B_00540	FALSE	FALSE	-0.292216	1	2.24807	1.33997e-27	2.33797	0.0154284
OSC_OSC_specific_C_00914	dev_medium_B_00544	FALSE	FALSE	-0.292216	1	2.5769	1.66687e-53	2.65108	1.22393e-05
OSC_OSC_specific_C_00914	dev_medium_B_00545	FALSE	FALSE	-0.292216	1	3.94266	4.3126e-55	3.83296	1.2275e-19
OSC_OSC_specific_C_00914	dev_medium_B_00547	FALSE	FALSE	-0.292216	1	5.031	4.66207e-55	5.14222	8.04343e-40
OSC_OSC_specific_C_00914	dev_medium_B_00552	FALSE	FALSE	-0.292216	1	1.65154	2.91376e-42	1.44297	0.0588044
OSC_OSC_specific_C_00914	dev_medium_B_00556	FALSE	FALSE	-0.292216	1	2.86157	6.58623e-45	2.83371	3.192e-05
OSC_OSC_specific_C_00914	dev_medium_B_00560	FALSE	FALSE	-0.292216	1	4.44269	1.29141e-45	4.58913	2.21709e-19
OSC_OSC_specific_C_00914	dev_medium_B_00561	FALSE	FALSE	-0.292216	1	2.48741	1.33197e-54	1.75744	0.035882
OSC_OSC_specific_C_00914	dev_medium_B_00562	FALSE	FALSE	-0.292216	1	1.45434	6.74124e-29	0.964202	0.368673
OSC_OSC_specific_C_00914	dev_medium_B_00563	FALSE	FALSE	-0.292216	1	1.70025	1.62841e-52	1.54132	0.000763422
OSC_OSC_specific_C_00914	dev_medium_B_00569	FALSE	FALSE	-0.292216	1	1.51885	5.42641e-45	1.42966	0.00249574
OSC_OSC_specific_C_00914	dev_medium_B_00575	FALSE	FALSE	-0.292216	1	2.76957	2.06383e-66	2.54928	1.27243e-06
OSC_OSC_specific_C_00914	dev_medium_B_00576	FALSE	FALSE	-0.292216	1	1.91938	2.91922e-58	1.37552	0.00355923
OSC_OSC_specific_C_00914	dev_medium_B_00577	FALSE	FALSE	-0.292216	1	3.97191	4.85929e-57	4.13173	1.61579e-15
OSC_OSC_specific_C_00914	dev_medium_B_00582	FALSE	FALSE	-0.292216	1	2.33254	3.02316e-63	2.0702	5.3388e-06
OSC_OSC_specific_C_00914	dev_medium_B_00583	FALSE	FALSE	-0.292216	1	2.75232	2.32948e-46	2.08701	0.00737515
OSC_OSC_specific_C_00914	dev_medium_B_00585	FALSE	FALSE	-0.292216	1	2.81422	3.1734e-35	2.69091	0.000107605
OSC_OSC_specific_C_00914	dev_medium_B_00586	FALSE	FALSE	-0.292216	1	2.57175	1.18403e-68	2.62733	3.02342e-06
OSC_OSC_specific_C_00914	dev_medium_B_00587	FALSE	FALSE	-0.292216	1	4.42931	5.46492e-57	4.16584	3.85786e-27
OSC_OSC_specific_C_00914	dev_medium_B_00588	FALSE	FALSE	-0.292216	1	3.98452	1.39108e-68	4.15161	2.3981e-36
OSC_OSC_specific_C_00914	dev_medium_B_00591	FALSE	FALSE	-0.292216	1	2.54677	8.20658e-61	2.4365	5.55364e-05
OSC_OSC_specific_C_00914	dev_medium_B_00594	FALSE	FALSE	-0.292216	1	2.86404	3.87673e-51	2.36937	0.000816198
OSC_OSC_specific_C_00914	dev_medium_B_00598	FALSE	FALSE	-0.292216	1	1.54747	9.04483e-43	0.281083	0.784695
OSC_OSC_specific_C_00914	dev_medium_C_00003	FALSE	FALSE	-0.292216	1	2.67023	1.33108e-65	2.67949	1.0117e-11
OSC_OSC_specific_C_00914	dev_medium_C_00011	FALSE	FALSE	-0.292216	1	1.99845	1.50303e-40	1.66225	0.0187524
OSC_OSC_specific_C_00914	dev_medium_C_00041	FALSE	FALSE	-0.292216	1	2.78843	6.50188e-57	2.6814	7.61494e-06
OSC_OSC_specific_C_00914	dev_medium_C_00044	FALSE	FALSE	-0.292216	1	4.61988	6.62745e-27	5.0185	1.47463e-29
OSC_OSC_specific_C_00914	dev_medium_C_00050	FALSE	FALSE	-0.292216	1	0.450381	0.00180079	-0.123654	0.926214
OSC_OSC_specific_C_00914	dev_medium_C_00055	FALSE	FALSE	-0.292216	1	4.42063	3.54807e-63	4.80182	6.2836e-34
OSC_OSC_specific_C_00914	dev_medium_C_00065	FALSE	FALSE	-0.292216	1	1.12006	2.30601e-25	1.18443	0.207612
OSC_OSC_specific_C_00914	dev_medium_C_00068	FALSE	FALSE	-0.292216	1	2.34358	1.40991e-12	2.76956	0.0017387
OSC_OSC_specific_C_00914	dev_medium_C_00072	FALSE	FALSE	-0.292216	1	4.66579	2.54828e-51	4.85129	3.08335e-36
OSC_OSC_specific_C_00914	dev_medium_C_00074	FALSE	FALSE	-0.292216	1	2.75394	2.3143e-65	2.378	2.81106e-08
OSC_OSC_specific_C_00914	dev_medium_C_00081	FALSE	FALSE	-0.292216	1	1.61669	9.51293e-30	1.24605	0.185
OSC_OSC_specific_C_00914	dev_medium_C_00082	FALSE	FALSE	-0.292216	1	3.32783	2.01339e-48	3.7149	8.30264e-11
OSC_OSC_specific_C_00914	dev_medium_C_00088	FALSE	FALSE	-0.292216	1	2.30571	2.03926e-66	1.75445	0.0108833
OSC_OSC_specific_C_00914	dev_medium_C_00101	FALSE	FALSE	-0.292216	1	3.10007	5.41048e-68	2.86262	5.78843e-14
OSC_OSC_specific_C_00914	dev_medium_C_00161	FALSE	FALSE	-0.292216	1	0.717031	2.92954e-08	-0.204243	0.862245
OSC_OSC_specific_C_00914	dev_medium_C_00181	FALSE	FALSE	-0.292216	1	3.50426	1.33205e-67	3.79525	1.2714e-26
OSC_OSC_specific_C_00914	dev_medium_C_00184	FALSE	FALSE	-0.292216	1	3.21788	2.12721e-60	3.63808	4.34488e-15
OSC_OSC_specific_C_00914	dev_medium_C_00236	FALSE	FALSE	-0.292216	1	2.82673	5.34739e-56	2.30011	0.000498971
OSC_OSC_specific_C_00914	dev_medium_C_00245	FALSE	FALSE	-0.292216	1	1.98856	9.40302e-59	1.3038	0.0281193
OSC_OSC_specific_C_00914	dev_medium_C_00272	FALSE	FALSE	-0.292216	1	3.00133	1.56137e-55	2.73504	2.96955e-09
OSC_OSC_specific_C_00914	dev_medium_C_00444	FALSE	FALSE	-0.292216	1	1.18894	1.32804e-18	2.1751	0.0373197
OSC_OSC_specific_C_00914	dev_medium_C_00445	FALSE	FALSE	-0.292216	1	2.3226	5.01763e-59	2.30698	0.000161863
OSC_OSC_specific_C_00914	dev_medium_C_00449	FALSE	FALSE	-0.292216	1	2.25779	4.01031e-59	2.7886	4.43804e-06
OSC_OSC_specific_C_00914	dev_medium_C_00450	FALSE	FALSE	-0.292216	1	1.70693	1.86673e-50	1.26698	0.130163
OSC_OSC_specific_C_00914	dev_medium_C_00453	FALSE	FALSE	-0.292216	1	3.99924	1.55655e-43	4.1391	2.69153e-13
OSC_OSC_specific_C_00914	dev_medium_C_00454	FALSE	FALSE	-0.292216	1	3.76134	1.74284e-65	3.46066	1.12057e-17
OSC_OSC_specific_C_00914	dev_medium_C_00455	FALSE	FALSE	-0.292216	1	2.61677	3.05796e-47	2.42604	0.00058381
OSC_OSC_specific_C_00914	dev_medium_C_00456	FALSE	FALSE	-0.292216	1	3.35985	1.11703e-49	3.05092	5.89987e-08
OSC_OSC_specific_C_00914	dev_medium_C_00458	FALSE	FALSE	-0.292216	1	3.95384	9.37688e-64	4.287	1.65411e-21
OSC_OSC_specific_C_00914	dev_medium_C_00459	FALSE	FALSE	-0.292216	1	3.19487	1.37234e-69	2.90051	4.64839e-21
OSC_OSC_specific_C_00914	dev_medium_C_00460	FALSE	FALSE	-0.292216	1	4.21987	3.05664e-46	4.648	8.69802e-22
OSC_OSC_specific_C_00914	dev_medium_C_00461	FALSE	FALSE	-0.292216	1	2.69997	1.99463e-64	3.01722	4.2729e-24
OSC_OSC_specific_C_00914	dev_medium_C_00463	FALSE	FALSE	-0.292216	1	3.53329	7.37042e-43	4.56416	1.99737e-23
OSC_OSC_specific_C_00914	dev_medium_C_00466	FALSE	FALSE	-0.292216	1	2.6953	4.75317e-64	2.89783	2.34383e-10
OSC_OSC_specific_C_00914	dev_medium_C_00467	FALSE	FALSE	-0.292216	1	1.46101	7.85215e-44	1.57693	0.00551938
OSC_OSC_specific_C_00914	dev_medium_C_00468	FALSE	FALSE	-0.292216	1	2.64213	1.10147e-64	1.95052	0.000760991
OSC_OSC_specific_C_00914	dev_medium_C_00470	FALSE	FALSE	-0.292216	1	2.35661	7.01159e-60	2.56503	1.1644e-07
OSC_OSC_specific_C_00914	dev_medium_C_00471	FALSE	FALSE	-0.292216	1	0.656443	1.17201e-08	0.0136544	0.989701
OSC_OSC_specific_C_00914	dev_medium_C_00475	FALSE	FALSE	-0.292216	1	4.28431	1.40996e-57	4.09538	3.73179e-24
OSC_OSC_specific_C_00914	dev_medium_C_00476	FALSE	FALSE	-0.292216	1	4.17576	4.56796e-46	3.71781	5.66469e-15
OSC_OSC_specific_C_00914	dev_medium_C_00477	FALSE	FALSE	-0.292216	1	2.70924	7.06983e-40	2.80094	0.000112381
OSC_OSC_specific_C_00914	dev_medium_C_00480	FALSE	FALSE	-0.292216	1	2.57148	1.26765e-36	2.72196	0.000402985
OSC_OSC_specific_C_00914	dev_medium_C_00484	FALSE	FALSE	-0.292216	1	4.13825	4.82763e-67	4.35294	3.45594e-35
OSC_OSC_specific_C_00914	dev_medium_C_00485	FALSE	FALSE	-0.292216	1	3.65709	6.65407e-68	2.90393	2.04406e-15
OSC_OSC_specific_C_00914	dev_medium_C_00488	FALSE	FALSE	-0.292216	1	4.86026	2.48068e-44	4.91129	3.78053e-25
OSC_OSC_specific_C_00914	dev_medium_C_00491	FALSE	FALSE	-0.292216	1	0.386216	0.0180869	0.168126	0.914799
OSC_OSC_specific_C_00914	dev_medium_C_00492	FALSE	FALSE	-0.292216	1	2.2012	2.03543e-55	2.10182	5.55825e-05
OSC_OSC_specific_C_00914	dev_medium_C_00494	FALSE	FALSE	-0.292216	1	2.44099	1.75638e-48	1.76493	0.00392691
OSC_OSC_specific_C_00914	dev_medium_C_00497	FALSE	FALSE	-0.292216	1	3.5661	3.08118e-37	4.4119	1.75188e-12
OSC_OSC_specific_C_00914	dev_medium_C_00499	FALSE	FALSE	-0.292216	1	4.18931	4.44993e-52	4.11724	9.44104e-21
OSC_OSC_specific_C_00914	dev_medium_C_00500	FALSE	FALSE	-0.292216	1	1.53737	1.68904e-22	1.35732	0.309753
OSC_OSC_specific_C_00914	dev_medium_C_00501	FALSE	FALSE	-0.292216	1	3.76815	3.34318e-45	3.83156	1.00193e-11
OSC_OSC_specific_C_00914	dev_medium_C_00502	FALSE	FALSE	-0.292216	1	3.09645	4.99416e-59	2.7477	1.44084e-08
OSC_OSC_specific_C_00914	dev_medium_C_00504	FALSE	FALSE	-0.292216	1	4.36415	3.19861e-69	4.71344	2.62543e-48
OSC_OSC_specific_C_00914	dev_medium_C_00509	FALSE	FALSE	-0.292216	1	2.7863	3.96264e-58	2.32403	0.000662431
OSC_OSC_specific_C_00914	dev_medium_C_00510	FALSE	FALSE	-0.292216	1	4.39133	3.2036e-53	5.0526	6.92045e-31
OSC_OSC_specific_C_00914	dev_medium_C_00511	FALSE	FALSE	-0.292216	1	1.99792	3.06364e-58	0.989543	0.161645
OSC_OSC_specific_C_00914	dev_medium_C_00513	FALSE	FALSE	-0.292216	1	0.275994	0.410151	-0.123858	0.871138
OSC_OSC_specific_C_00914	dev_medium_C_00514	FALSE	FALSE	-0.292216	1	3.5704	3.02783e-58	4.77416	3.43901e-15
OSC_OSC_specific_C_00914	dev_medium_C_00515	FALSE	FALSE	-0.292216	1	3.38292	9.37688e-64	3.5804	4.74805e-17
OSC_OSC_specific_C_00914	dev_medium_C_00517	FALSE	FALSE	-0.292216	1	3.19453	1.37449e-60	2.60798	1.28326e-05
OSC_OSC_specific_C_00914	dev_medium_C_00523	FALSE	FALSE	-0.292216	1	3.52301	4.02977e-70	3.30935	3.31401e-17
OSC_OSC_specific_C_00914	dev_medium_C_00525	FALSE	FALSE	-0.292216	1	2.68108	4.90955e-68	3.22889	1.69392e-14
OSC_OSC_specific_C_00914	dev_medium_C_00527	FALSE	FALSE	-0.292216	1	4.58539	7.2138e-62	4.68005	5.38483e-38
OSC_OSC_specific_C_00914	dev_medium_C_00529	FALSE	FALSE	-0.292216	1	4.03544	5.87783e-71	4.08644	7.09269e-33
OSC_OSC_specific_C_00914	dev_medium_C_00531	FALSE	FALSE	-0.292216	1	3.0101	2.5601e-67	3.29976	2.6235e-20
OSC_OSC_specific_C_00914	dev_medium_C_00533	FALSE	FALSE	-0.292216	1	4.61539	4.02425e-72	5.01345	1.49761e-97
OSC_OSC_specific_C_00914	dev_medium_C_00534	FALSE	FALSE	-0.292216	1	2.8621	4.00446e-65	2.83173	1.24357e-22
OSC_OSC_specific_C_00914	dev_medium_C_00536	FALSE	FALSE	-0.292216	1	0.45623	0.000968554	-0.162311	0.881195
OSC_OSC_specific_C_00914	dev_medium_C_00538	FALSE	FALSE	-0.292216	1	2.29035	3.10992e-61	1.77163	0.00486997
OSC_OSC_specific_C_00914	dev_medium_C_00541	FALSE	FALSE	-0.292216	1	4.69535	1.52252e-62	4.83893	2.51836e-39
OSC_OSC_specific_C_00914	dev_medium_C_00542	FALSE	FALSE	-0.292216	1	2.57185	5.73546e-47	1.70576	0.0212462
OSC_OSC_specific_C_00914	dev_medium_C_00543	FALSE	FALSE	-0.292216	1	4.35499	6.56022e-72	4.17578	9.99739e-56
OSC_OSC_specific_C_00914	dev_medium_C_00548	FALSE	FALSE	-0.292216	1	2.88978	6.30998e-36	3.1718	1.80635e-07
OSC_OSC_specific_C_00914	dev_medium_C_00549	FALSE	FALSE	-0.292216	1	2.65296	5.33973e-64	2.82276	6.22986e-10
OSC_OSC_specific_C_00914	dev_medium_C_00550	FALSE	FALSE	-0.292216	1	2.05057	5.81869e-54	1.14777	0.103194
OSC_OSC_specific_C_00914	dev_medium_C_00551	FALSE	FALSE	-0.292216	1	2.46437	7.44897e-47	2.52338	1.38497e-05
OSC_OSC_specific_C_00914	dev_medium_C_00554	FALSE	FALSE	-0.292216	1	3.47249	9.76522e-65	3.3221	4.65001e-17
OSC_OSC_specific_C_00914	dev_medium_C_00557	FALSE	FALSE	-0.292216	1	1.3479	3.47109e-24	1.9072	0.0704569
OSC_OSC_specific_C_00914	dev_medium_C_00558	FALSE	FALSE	-0.292216	1	1.81834	1.32031e-38	1.73995	0.0662648
OSC_OSC_specific_C_00914	dev_medium_C_00564	FALSE	FALSE	-0.292216	1	3.18032	2.53003e-61	2.91819	4.06237e-11
OSC_OSC_specific_C_00914	dev_medium_C_00565	FALSE	FALSE	-0.292216	1	2.33462	2.65758e-32	2.14623	0.00584234
OSC_OSC_specific_C_00914	dev_medium_C_00567	FALSE	FALSE	-0.292216	1	2.68476	1.53169e-22	2.89697	0.000218792
OSC_OSC_specific_C_00914	dev_medium_C_00568	FALSE	FALSE	-0.292216	1	1.46218	1.48526e-42	0.784056	0.28917
OSC_OSC_specific_C_00914	dev_medium_C_00570	FALSE	FALSE	-0.292216	1	3.8313	8.9758e-71	3.87806	1.44664e-38
OSC_OSC_specific_C_00914	dev_medium_C_00571	FALSE	FALSE	-0.292216	1	3.253	7.71231e-27	3.38025	2.78455e-08
OSC_OSC_specific_C_00914	dev_medium_C_00574	FALSE	FALSE	-0.292216	1	1.23268	7.88554e-21	0.124149	0.921516
OSC_OSC_specific_C_00914	dev_medium_C_00578	FALSE	FALSE	-0.292216	1	2.82002	5.13947e-69	3.38568	1.26023e-15
OSC_OSC_specific_C_00914	dev_medium_C_00579	FALSE	FALSE	-0.292216	1	1.70274	1.499e-45	1.50801	0.0247658
OSC_OSC_specific_C_00914	dev_medium_C_00580	FALSE	FALSE	-0.292216	1	3.34477	9.02653e-68	3.21043	1.17758e-14
OSC_OSC_specific_C_00914	dev_medium_C_00581	FALSE	FALSE	-0.292216	1	2.36421	1.33718e-51	1.93367	0.00925767
OSC_OSC_specific_C_00914	dev_medium_C_00592	FALSE	FALSE	-0.292216	1	4.14425	2.56664e-35	4.66514	1.75134e-18
OSC_OSC_specific_C_00914	dev_medium_C_00593	FALSE	FALSE	-0.292216	1	3.26967	1.4639e-62	3.09601	1.42846e-10
OSC_OSC_specific_C_00914	dev_medium_C_00596	FALSE	FALSE	-0.292216	1	2.8825	3.38796e-68	2.60748	2.54328e-10
OSC_OSC_specific_C_00914	dev_medium_C_00597	FALSE	FALSE	-0.292216	1	3.99835	1.47388e-68	3.1788	1.42892e-18
OSC_OSC_specific_C_00914	dev_medium_C_00599	FALSE	FALSE	-0.292216	1	1.95349	6.52367e-53	2.26849	2.14541e-07
OSC_OSC_specific_C_00914	dev_strong_A_00102	FALSE	FALSE	-0.292216	1	5.5538	1.37232e-63	5.28387	1.18959e-58
OSC_OSC_specific_C_00914	dev_strong_A_00288	FALSE	FALSE	-0.292216	1	2.84147	1.01401e-68	2.34555	2.83179e-07
OSC_OSC_specific_C_00914	dev_strong_A_00301	FALSE	FALSE	-0.292216	1	6.53997	1.3263e-61	6.78742	1.4559e-93
OSC_OSC_specific_C_00914	dev_strong_A_00312	FALSE	FALSE	-0.292216	1	4.7653	7.52717e-54	5.10419	3.90972e-34
OSC_OSC_specific_C_00914	dev_strong_A_00315	FALSE	FALSE	-0.292216	1	3.97405	1.04594e-60	4.22943	7.74781e-21
OSC_OSC_specific_C_00914	dev_strong_B_00023	FALSE	FALSE	-0.292216	1	6.50953	9.89365e-71	6.77277	5.75125e-153
OSC_OSC_specific_C_00914	dev_strong_B_00034	FALSE	FALSE	-0.292216	1	3.57219	3.6303e-61	3.39839	1.93831e-13
OSC_OSC_specific_C_00914	dev_strong_B_00199	FALSE	FALSE	-0.292216	1	5.76484	1.71586e-72	6.24874	8.03266e-120
OSC_OSC_specific_C_00914	dev_strong_B_00275	FALSE	FALSE	-0.292216	1	5.17426	1.07427e-70	5.97865	4.84887e-94
OSC_OSC_specific_C_00914	dev_strong_B_00277	FALSE	FALSE	-0.292216	1	3.45251	3.68064e-65	3.95999	4.30841e-32
OSC_OSC_specific_C_00914	dev_strong_B_00279	FALSE	FALSE	-0.292216	1	4.64198	1.40629e-52	5.25584	8.55128e-35
OSC_OSC_specific_C_00914	dev_strong_B_00280	FALSE	FALSE	-0.292216	1	3.38096	2.39983e-37	3.65028	3.49977e-08
OSC_OSC_specific_C_00914	dev_strong_B_00281	FALSE	FALSE	-0.292216	1	5.14836	4.55695e-70	5.93542	3.77461e-101
OSC_OSC_specific_C_00914	dev_strong_B_00284	FALSE	FALSE	-0.292216	1	4.71507	8.78839e-59	4.46144	6.22243e-25
OSC_OSC_specific_C_00914	dev_strong_B_00287	FALSE	FALSE	-0.292216	1	4.36814	2.33969e-63	4.77649	2.72306e-24
OSC_OSC_specific_C_00914	dev_strong_B_00289	FALSE	FALSE	-0.292216	1	4.0222	1.82653e-66	4.40467	2.34699e-40
OSC_OSC_specific_C_00914	dev_strong_B_00293	FALSE	FALSE	-0.292216	1	3.78592	3.2308e-49	3.69297	2.04484e-12
OSC_OSC_specific_C_00914	dev_strong_B_00294	FALSE	FALSE	-0.292216	1	3.32933	1.9742e-18	4.4648	1.63157e-11
OSC_OSC_specific_C_00914	dev_strong_B_00299	FALSE	FALSE	-0.292216	1	3.76284	2.33904e-57	3.96795	7.02794e-23
OSC_OSC_specific_C_00914	dev_strong_B_00303	FALSE	FALSE	-0.292216	1	3.49263	1.23151e-63	3.23939	7.01674e-13
OSC_OSC_specific_C_00914	dev_strong_B_00307	FALSE	FALSE	-0.292216	1	3.59121	3.60306e-70	3.37809	3.77681e-23
OSC_OSC_specific_C_00914	dev_strong_B_00316	FALSE	FALSE	-0.292216	1	4.22897	1.32136e-68	4.60517	4.66222e-48
OSC_OSC_specific_C_00914	dev_strong_C_00155	FALSE	FALSE	-0.292216	1	6.54445	5.41048e-68	6.77647	2.87789e-122
OSC_OSC_specific_C_00914	dev_strong_C_00166	FALSE	FALSE	-0.292216	1	5.58766	1.6766e-68	6.21733	4.2923e-108
OSC_OSC_specific_C_00914	dev_strong_C_00267	FALSE	FALSE	-0.292216	1	5.73897	6.81718e-27	5.88653	4.34829e-54
OSC_OSC_specific_C_00914	dev_strong_C_00276	FALSE	FALSE	-0.292216	1	4.14964	2.34873e-69	4.33617	4.45144e-38
OSC_OSC_specific_C_00914	dev_strong_C_00278	FALSE	FALSE	-0.292216	1	4.78317	1.32697e-50	4.50237	5.05339e-32
OSC_OSC_specific_C_00914	dev_strong_C_00283	FALSE	FALSE	-0.292216	1	6.32794	1.46335e-62	6.37296	4.10908e-89
OSC_OSC_specific_C_00914	dev_strong_C_00285	FALSE	FALSE	-0.292216	1	4.68363	5.41048e-68	4.26174	7.12024e-37
OSC_OSC_specific_C_00914	dev_strong_C_00286	FALSE	FALSE	-0.292216	1	2.9911	8.79083e-67	2.79653	8.09712e-11
OSC_OSC_specific_C_00914	dev_strong_C_00290	FALSE	FALSE	-0.292216	1	6.61251	7.36021e-73	7.01258	1.05661e-208
OSC_OSC_specific_C_00914	dev_strong_C_00291	FALSE	FALSE	-0.292216	1	4.11204	4.05537e-68	4.0979	3.84416e-33
OSC_OSC_specific_C_00914	dev_strong_C_00292	FALSE	FALSE	-0.292216	1	5.12588	5.07059e-58	5.3703	7.59069e-55
OSC_OSC_specific_C_00914	dev_strong_C_00295	FALSE	FALSE	-0.292216	1	4.22222	4.97186e-36	4.07546	2.51583e-13
OSC_OSC_specific_C_00914	dev_strong_C_00296	FALSE	FALSE	-0.292216	1	4.9943	3.36424e-72	4.78874	3.45727e-69
OSC_OSC_specific_C_00914	dev_strong_C_00297	FALSE	FALSE	-0.292216	1	4.22495	2.12646e-40	4.58982	1.16144e-20
OSC_OSC_specific_C_00914	dev_strong_C_00298	FALSE	FALSE	-0.292216	1	4.4782	9.45635e-62	4.03827	2.93121e-30
OSC_OSC_specific_C_00914	dev_strong_C_00300	FALSE	FALSE	-0.292216	1	4.65967	3.68961e-32	5.31835	7.04644e-44
OSC_OSC_specific_C_00914	dev_strong_C_00304	FALSE	FALSE	-0.292216	1	4.55934	3.50014e-68	4.44609	6.55212e-44
OSC_OSC_specific_C_00914	dev_strong_C_00305	FALSE	FALSE	-0.292216	1	6.03377	7.36021e-73	6.08836	1.20464e-136
OSC_OSC_specific_C_00914	dev_strong_C_00306	FALSE	FALSE	-0.292216	1	2.50004	1.99479e-66	2.15648	6.63301e-07
OSC_OSC_specific_C_00914	dev_strong_C_00308	FALSE	FALSE	-0.292216	1	6.88051	3.249e-71	6.91761	1.27188e-180
OSC_OSC_specific_C_00914	dev_strong_C_00309	FALSE	FALSE	-0.292216	1	4.84212	1.52807e-70	4.93443	2.56226e-66
OSC_OSC_specific_C_00914	dev_strong_C_00310	FALSE	FALSE	-0.292216	1	4.24461	1.19877e-70	4.01078	2.94244e-31
OSC_OSC_specific_C_00914	dev_strong_C_00311	FALSE	FALSE	-0.292216	1	4.84909	6.94107e-71	5.07009	2.43392e-88
OSC_OSC_specific_C_00914	dev_strong_C_00313	FALSE	FALSE	-0.292216	1	5.23568	3.36424e-72	5.43572	4.2931e-81
OSC_OSC_specific_C_00914	dev_strong_C_00314	FALSE	FALSE	-0.292216	1	2.92083	5.07059e-58	3.26699	9.58598e-07
OSC_OSC_specific_C_00914	dev_strong_C_00317	FALSE	FALSE	-0.292216	1	7.17926	4.71431e-50	6.66449	1.09049e-87
OSC_OSC_specific_C_00914	dev_weak_A_00127	FALSE	FALSE	-0.292216	1	1.45035	1.31548e-26	0.359781	0.819371
OSC_OSC_specific_C_00914	dev_weak_A_00135	FALSE	FALSE	-0.292216	1	2.81026	5.02931e-62	1.94656	0.0128596
OSC_OSC_specific_C_00914	dev_weak_A_00136	FALSE	FALSE	-0.292216	1	1.18055	1.04276e-22	0.720363	0.598311
OSC_OSC_specific_C_00914	dev_weak_A_00162	FALSE	FALSE	-0.292216	1	1.44205	4.63815e-33	1.21119	0.226262
OSC_OSC_specific_C_00914	dev_weak_A_00168	FALSE	FALSE	-0.292216	1	1.23507	1.35341e-31	0.454867	0.634773
OSC_OSC_specific_C_00914	dev_weak_A_00178	FALSE	FALSE	-0.292216	1	1.25894	2.33655e-28	1.2137	0.192448
OSC_OSC_specific_C_00914	dev_weak_A_00222	FALSE	FALSE	-0.292216	1	2.24932	1.59774e-38	2.38164	0.000713688
OSC_OSC_specific_C_00914	dev_weak_A_00231	FALSE	FALSE	-0.292216	1	1.23652	7.42431e-34	1.23862	0.00556945
OSC_OSC_specific_C_00914	dev_weak_A_00266	FALSE	FALSE	-0.292216	1	2.36029	2.87876e-63	2.51077	4.23727e-07
OSC_OSC_specific_C_00914	dev_weak_A_00325	FALSE	FALSE	-0.292216	1	2.40263	2.05991e-46	2.2639	0.00120996
OSC_OSC_specific_C_00914	dev_weak_A_00329	FALSE	FALSE	-0.292216	1	2.49169	8.84894e-41	2.35641	0.0334176
OSC_OSC_specific_C_00914	dev_weak_A_00332	FALSE	FALSE	-0.292216	1	1.38396	3.33232e-31	0.874536	0.464434
OSC_OSC_specific_C_00914	dev_weak_A_00344	FALSE	FALSE	-0.292216	1	1.64377	3.20824e-38	1.55379	0.0273779
OSC_OSC_specific_C_00914	dev_weak_A_00345	FALSE	FALSE	-0.292216	1	1.36007	1.36124e-32	1.17298	0.126624
OSC_OSC_specific_C_00914	dev_weak_A_00349	FALSE	FALSE	-0.292216	1	1.13635	3.7026e-26	0.996003	0.183214
OSC_OSC_specific_C_00914	dev_weak_A_00350	FALSE	FALSE	-0.292216	1	1.91081	2.54551e-19	0.357169	NA
OSC_OSC_specific_C_00914	dev_weak_A_00360	FALSE	FALSE	-0.292216	1	2.47028	2.98399e-59	1.64725	0.00841684
OSC_OSC_specific_C_00914	dev_weak_A_00371	FALSE	FALSE	-0.292216	1	1.52523	6.42448e-21	0.774802	0.531078
OSC_OSC_specific_C_00914	dev_weak_A_00380	FALSE	FALSE	-0.292216	1	2.21629	1.49568e-61	1.89332	0.000317407
OSC_OSC_specific_C_00914	dev_weak_A_00383	FALSE	FALSE	-0.292216	1	1.02671	5.21838e-23	0.830522	0.260649
OSC_OSC_specific_C_00914	dev_weak_A_00387	FALSE	FALSE	-0.292216	1	1.80434	3.19893e-40	1.45693	0.120731
OSC_OSC_specific_C_00914	dev_weak_A_00391	FALSE	FALSE	-0.292216	1	2.58039	2.72797e-55	2.98286	1.3156e-07
OSC_OSC_specific_C_00914	dev_weak_A_00392	FALSE	FALSE	-0.292216	1	1.6431	1.26273e-27	2.01945	0.137364
OSC_OSC_specific_C_00914	dev_weak_A_00398	FALSE	FALSE	-0.292216	1	0.6346	1.90912e-08	-0.932286	0.209816
OSC_OSC_specific_C_00914	dev_weak_A_00435	FALSE	FALSE	-0.292216	1	1.45267	1.79366e-37	0.790235	0.40234
OSC_OSC_specific_C_00914	dev_weak_B_00002	FALSE	FALSE	-0.292216	1	0.846984	3.79647e-16	0.774124	0.35771
OSC_OSC_specific_C_00914	dev_weak_B_00010	FALSE	FALSE	-0.292216	1	1.13801	3.43209e-26	0.5284	0.454852
OSC_OSC_specific_C_00914	dev_weak_B_00020	FALSE	FALSE	-0.292216	1	0.482878	0.000173861	0.363208	0.660353
OSC_OSC_specific_C_00914	dev_weak_B_00042	FALSE	FALSE	-0.292216	1	1.81982	2.86859e-51	1.51036	0.047419
OSC_OSC_specific_C_00914	dev_weak_B_00057	FALSE	FALSE	-0.292216	1	1.34044	2.39035e-30	0.658745	NA
OSC_OSC_specific_C_00914	dev_weak_B_00061	FALSE	FALSE	-0.292216	1	0.947366	1.04982e-19	1.24755	0.00747667
OSC_OSC_specific_C_00914	dev_weak_B_00096	FALSE	FALSE	-0.292216	1	1.06583	2.43512e-23	0.441673	0.537672
OSC_OSC_specific_C_00914	dev_weak_B_00104	FALSE	FALSE	-0.292216	1	1.96829	6.6182e-58	2.39343	9.29215e-08
OSC_OSC_specific_C_00914	dev_weak_B_00109	FALSE	FALSE	-0.292216	1	1.69681	6.93516e-22	0.784334	0.568851
OSC_OSC_specific_C_00914	dev_weak_B_00122	FALSE	FALSE	-0.292216	1	1.56239	3.01378e-35	1.46293	0.144991
OSC_OSC_specific_C_00914	dev_weak_B_00125	FALSE	FALSE	-0.292216	1	1.21334	4.63277e-22	0.578677	0.632425
OSC_OSC_specific_C_00914	dev_weak_B_00129	FALSE	FALSE	-0.292216	1	1.29228	5.7682e-36	0.631041	0.237853
OSC_OSC_specific_C_00914	dev_weak_B_00140	FALSE	FALSE	-0.292216	1	2.13846	1.04488e-56	1.68918	0.00696416
OSC_OSC_specific_C_00914	dev_weak_B_00143	FALSE	FALSE	-0.292216	1	0.532894	6.88197e-06	0.389703	0.622115
OSC_OSC_specific_C_00914	dev_weak_B_00146	FALSE	FALSE	-0.292216	1	1.07168	1.53661e-24	0.671928	0.215198
OSC_OSC_specific_C_00914	dev_weak_B_00147	FALSE	FALSE	-0.292216	1	0.897337	4.35785e-16	0.349155	0.824232
OSC_OSC_specific_C_00914	dev_weak_B_00165	FALSE	FALSE	-0.292216	1	1.19564	4.25862e-32	0.115581	0.906005
OSC_OSC_specific_C_00914	dev_weak_B_00167	FALSE	FALSE	-0.292216	1	2.01708	1.14355e-51	1.95489	0.0067882
OSC_OSC_specific_C_00914	dev_weak_B_00171	FALSE	FALSE	-0.292216	1	1.85042	4.64496e-29	1.88967	0.0620892
OSC_OSC_specific_C_00914	dev_weak_B_00177	FALSE	FALSE	-0.292216	1	1.59053	1.11454e-46	1.42009	0.00738778
OSC_OSC_specific_C_00914	dev_weak_B_00215	FALSE	FALSE	-0.292216	1	1.32946	1.02514e-29	0.461842	0.711723
OSC_OSC_specific_C_00914	dev_weak_B_00228	FALSE	FALSE	-0.292216	1	1.7748	4.38634e-48	0.859256	0.427889
OSC_OSC_specific_C_00914	dev_weak_B_00243	FALSE	FALSE	-0.292216	1	0.876815	5.43998e-16	0.699174	0.404257
OSC_OSC_specific_C_00914	dev_weak_B_00248	FALSE	FALSE	-0.292216	1	2.85821	2.40837e-46	2.50345	8.9544e-05
OSC_OSC_specific_C_00914	dev_weak_B_00319	FALSE	FALSE	-0.292216	1	0.413946	0.00474074	-0.569828	0.600301
OSC_OSC_specific_C_00914	dev_weak_B_00320	FALSE	FALSE	-0.292216	1	0.171392	0.985642	0.980489	0.265972
OSC_OSC_specific_C_00914	dev_weak_B_00322	FALSE	FALSE	-0.292216	1	0.80446	1.62242e-12	-0.784093	0.561108
OSC_OSC_specific_C_00914	dev_weak_B_00323	FALSE	FALSE	-0.292216	1	0.815322	5.31996e-15	0.760963	0.396162
OSC_OSC_specific_C_00914	dev_weak_B_00327	FALSE	FALSE	-0.292216	1	1.4275	4.68907e-32	1.86918	0.0265404
OSC_OSC_specific_C_00914	dev_weak_B_00330	FALSE	FALSE	-0.292216	1	0.879468	6.68081e-17	0.434741	0.69512
OSC_OSC_specific_C_00914	dev_weak_B_00331	FALSE	FALSE	-0.292216	1	1.31951	5.2486e-09	0.698943	NA
OSC_OSC_specific_C_00914	dev_weak_B_00334	FALSE	FALSE	-0.292216	1	2.41767	3.06313e-64	1.76249	0.0105542
OSC_OSC_specific_C_00914	dev_weak_B_00335	FALSE	FALSE	-0.292216	1	0.69464	3.22311e-10	0.563773	0.329979
OSC_OSC_specific_C_00914	dev_weak_B_00336	FALSE	FALSE	-0.292216	1	0.549543	2.49842e-05	-0.653923	0.637991
OSC_OSC_specific_C_00914	dev_weak_B_00337	FALSE	FALSE	-0.292216	1	1.17493	3.86724e-34	0.305312	0.740851
OSC_OSC_specific_C_00914	dev_weak_B_00340	FALSE	FALSE	-0.292216	1	0.95825	2.81605e-20	0.727555	0.441162
OSC_OSC_specific_C_00914	dev_weak_B_00346	FALSE	FALSE	-0.292216	1	2.17451	3.78348e-60	2.68472	1.32941e-06
OSC_OSC_specific_C_00914	dev_weak_B_00348	FALSE	FALSE	-0.292216	1	-0.30406	1	-1.73296	0.22184
OSC_OSC_specific_C_00914	dev_weak_B_00351	FALSE	FALSE	-0.292216	1	1.82136	3.46753e-51	1.07954	0.195964
OSC_OSC_specific_C_00914	dev_weak_B_00355	FALSE	FALSE	-0.292216	1	1.67097	4.47699e-51	0.895723	0.27488
OSC_OSC_specific_C_00914	dev_weak_B_00356	FALSE	FALSE	-0.292216	1	1.34157	2.80971e-38	1.31328	0.0139998
OSC_OSC_specific_C_00914	dev_weak_B_00357	FALSE	FALSE	-0.292216	1	2.69826	2.02844e-61	2.08884	0.000557552
OSC_OSC_specific_C_00914	dev_weak_B_00364	FALSE	FALSE	-0.292216	1	1.05144	6.19311e-20	0.367267	0.761676
OSC_OSC_specific_C_00914	dev_weak_B_00366	FALSE	FALSE	-0.292216	1	1.40716	7.41058e-24	0.950427	0.477059
OSC_OSC_specific_C_00914	dev_weak_B_00367	FALSE	FALSE	-0.292216	1	2.02592	5.04994e-49	0.703775	0.557626
OSC_OSC_specific_C_00914	dev_weak_B_00369	FALSE	FALSE	-0.292216	1	1.57788	2.8793e-34	0.765257	0.535227
OSC_OSC_specific_C_00914	dev_weak_B_00370	FALSE	FALSE	-0.292216	1	1.79301	4.05703e-56	1.35442	0.0179736
OSC_OSC_specific_C_00914	dev_weak_B_00376	FALSE	FALSE	-0.292216	1	1.79356	3.45275e-47	0.762371	0.489974
OSC_OSC_specific_C_00914	dev_weak_B_00377	FALSE	FALSE	-0.292216	1	1.19539	7.48682e-26	1.00051	0.400951
OSC_OSC_specific_C_00914	dev_weak_B_00385	FALSE	FALSE	-0.292216	1	2.09307	8.58564e-57	2.11409	0.000114573
OSC_OSC_specific_C_00914	dev_weak_B_00388	FALSE	FALSE	-0.292216	1	2.08388	4.42169e-46	1.20946	0.155087
OSC_OSC_specific_C_00914	dev_weak_B_00390	FALSE	FALSE	-0.292216	1	1.35938	2.00442e-18	1.0775	NA
OSC_OSC_specific_C_00914	dev_weak_B_00397	FALSE	FALSE	-0.292216	1	0.37272	0.0495131	-0.236069	0.780974
OSC_OSC_specific_C_00914	dev_weak_B_00402	FALSE	FALSE	-0.292216	1	0.993549	2.9204e-21	-0.0946786	0.918196
OSC_OSC_specific_C_00914	dev_weak_B_00405	FALSE	FALSE	-0.292216	1	1.6837	3.85177e-18	1.30484	0.329057
OSC_OSC_specific_C_00914	dev_weak_B_00407	FALSE	FALSE	-0.292216	1	1.01829	1.27085e-20	0.178023	0.910287
OSC_OSC_specific_C_00914	dev_weak_B_00414	FALSE	FALSE	-0.292216	1	1.27934	7.79085e-40	0.575321	0.363818
OSC_OSC_specific_C_00914	dev_weak_B_00417	FALSE	FALSE	-0.292216	1	1.81648	5.9357e-44	2.07477	0.00153643
OSC_OSC_specific_C_00914	dev_weak_B_00419	FALSE	FALSE	-0.292216	1	1.82814	1.82871e-41	1.40389	0.160785
OSC_OSC_specific_C_00914	dev_weak_B_00420	FALSE	FALSE	-0.292216	1	3.92747	4.08207e-69	3.64898	1.42178e-25
OSC_OSC_specific_C_00914	dev_weak_B_00421	FALSE	FALSE	-0.292216	1	2.36501	2.84729e-49	2.19219	0.000633791
OSC_OSC_specific_C_00914	dev_weak_B_00426	FALSE	FALSE	-0.292216	1	1.32009	1.64281e-31	2.22993	0.00952836
OSC_OSC_specific_C_00914	dev_weak_B_00428	FALSE	FALSE	-0.292216	1	1.71579	2.15051e-20	0.521463	0.740972
OSC_OSC_specific_C_00914	dev_weak_B_00430	FALSE	FALSE	-0.292216	1	0.58014	1.07594e-05	0.107531	0.923527
OSC_OSC_specific_C_00914	dev_weak_B_00433	FALSE	FALSE	-0.292216	1	0.849194	4.43086e-16	0.554714	0.646961
OSC_OSC_specific_C_00914	dev_weak_B_00439	FALSE	FALSE	-0.292216	1	1.57073	2.4692e-36	1.25298	0.159398
OSC_OSC_specific_C_00914	dev_weak_C_00022	FALSE	FALSE	-0.292216	1	1.57208	9.52914e-25	0.850568	0.525097
OSC_OSC_specific_C_00914	dev_weak_C_00025	FALSE	FALSE	-0.292216	1	1.73407	6.94132e-26	0.699192	0.575516
OSC_OSC_specific_C_00914	dev_weak_C_00026	FALSE	FALSE	-0.292216	1	0.881509	1.17989e-12	0.736719	0.503482
OSC_OSC_specific_C_00914	dev_weak_C_00028	FALSE	FALSE	-0.292216	1	0.96694	1.96777e-19	0.699127	0.456554
OSC_OSC_specific_C_00914	dev_weak_C_00029	FALSE	FALSE	-0.292216	1	1.6747	6.30785e-50	1.02642	0.196049
OSC_OSC_specific_C_00914	dev_weak_C_00030	FALSE	FALSE	-0.292216	1	1.87308	7.72505e-21	1.14299	NA
OSC_OSC_specific_C_00914	dev_weak_C_00032	FALSE	FALSE	-0.292216	1	0.270932	0.292632	-0.834348	0.247787
OSC_OSC_specific_C_00914	dev_weak_C_00040	FALSE	FALSE	-0.292216	1	3.72336	7.87036e-60	3.20016	8.92051e-12
OSC_OSC_specific_C_00914	dev_weak_C_00056	FALSE	FALSE	-0.292216	1	1.67979	7.91011e-26	1.497	0.0890726
OSC_OSC_specific_C_00914	dev_weak_C_00063	FALSE	FALSE	-0.292216	1	1.82922	7.37092e-50	0.809495	0.428032
OSC_OSC_specific_C_00914	dev_weak_C_00067	FALSE	FALSE	-0.292216	1	0.561343	9.75089e-05	0.698176	0.57543
OSC_OSC_specific_C_00914	dev_weak_C_00078	FALSE	FALSE	-0.292216	1	2.0943	1.45756e-47	0.870807	0.39422
OSC_OSC_specific_C_00914	dev_weak_C_00079	FALSE	FALSE	-0.292216	1	1.48845	3.13445e-44	0.382854	0.665188
OSC_OSC_specific_C_00914	dev_weak_C_00084	FALSE	FALSE	-0.292216	1	2.1694	8.5072e-45	2.52502	6.28773e-06
OSC_OSC_specific_C_00914	dev_weak_C_00087	FALSE	FALSE	-0.292216	1	2.99629	1.28186e-67	3.06539	6.58181e-15
OSC_OSC_specific_C_00914	dev_weak_C_00107	FALSE	FALSE	-0.292216	1	2.03219	1.40265e-60	1.89703	6.98022e-06
OSC_OSC_specific_C_00914	dev_weak_C_00119	FALSE	FALSE	-0.292216	1	0.431623	0.00260061	-0.777221	0.372898
OSC_OSC_specific_C_00914	dev_weak_C_00126	FALSE	FALSE	-0.292216	1	1.59901	5.11557e-28	1.90131	0.0542349
OSC_OSC_specific_C_00914	dev_weak_C_00139	FALSE	FALSE	-0.292216	1	1.03044	1.35121e-16	1.13472	0.32446
OSC_OSC_specific_C_00914	dev_weak_C_00141	FALSE	FALSE	-0.292216	1	1.03891	4.08605e-19	0.855643	0.392812
OSC_OSC_specific_C_00914	dev_weak_C_00144	FALSE	FALSE	-0.292216	1	1.51121	2.9228e-44	1.29759	0.00721367
OSC_OSC_specific_C_00914	dev_weak_C_00148	FALSE	FALSE	-0.292216	1	1.42397	1.05707e-12	0.462026	NA
OSC_OSC_specific_C_00914	dev_weak_C_00152	FALSE	FALSE	-0.292216	1	1.50825	5.433e-35	2.01422	0.0347252
OSC_OSC_specific_C_00914	dev_weak_C_00158	FALSE	FALSE	-0.292216	1	2.01668	7.59346e-46	1.44167	0.191073
OSC_OSC_specific_C_00914	dev_weak_C_00179	FALSE	FALSE	-0.292216	1	3.22719	7.97435e-66	2.99063	7.28393e-15
OSC_OSC_specific_C_00914	dev_weak_C_00185	FALSE	FALSE	-0.292216	1	2.33354	8.18079e-42	1.52047	0.166263
OSC_OSC_specific_C_00914	dev_weak_C_00187	FALSE	FALSE	-0.292216	1	1.34294	1.49062e-33	1.96637	0.0299511
OSC_OSC_specific_C_00914	dev_weak_C_00194	FALSE	FALSE	-0.292216	1	3.73699	2.21184e-71	3.82193	5.65503e-19
OSC_OSC_specific_C_00914	dev_weak_C_00197	FALSE	FALSE	-0.292216	1	0.0834728	1	-0.840609	0.271001
OSC_OSC_specific_C_00914	dev_weak_C_00202	FALSE	FALSE	-0.292216	1	1.9102	1.56215e-55	2.20078	1.16073e-06
OSC_OSC_specific_C_00914	dev_weak_C_00214	FALSE	FALSE	-0.292216	1	2.77377	2.11065e-60	2.15658	0.000105599
OSC_OSC_specific_C_00914	dev_weak_C_00223	FALSE	FALSE	-0.292216	1	1.03294	8.34739e-19	0.729871	0.451189
OSC_OSC_specific_C_00914	dev_weak_C_00233	FALSE	FALSE	-0.292216	1	2.10163	1.96082e-49	1.82601	0.00518966
OSC_OSC_specific_C_00914	dev_weak_C_00235	FALSE	FALSE	-0.292216	1	2.18548	2.50073e-61	2.90265	1.12861e-12
OSC_OSC_specific_C_00914	dev_weak_C_00239	FALSE	FALSE	-0.292216	1	0.805599	6.64388e-10	1.30075	0.330324
OSC_OSC_specific_C_00914	dev_weak_C_00246	FALSE	FALSE	-0.292216	1	1.49014	2.5066e-23	2.43339	0.0189325
OSC_OSC_specific_C_00914	dev_weak_C_00253	FALSE	FALSE	-0.292216	1	0.975062	1.82188e-18	-0.185903	0.903608
OSC_OSC_specific_C_00914	dev_weak_C_00268	FALSE	FALSE	-0.292216	1	1.79295	3.17014e-32	1.952	0.0540234
OSC_OSC_specific_C_00914	dev_weak_C_00274	FALSE	FALSE	-0.292216	1	2.33073	1.22194e-57	2.2904	0.000147814
OSC_OSC_specific_C_00914	dev_weak_C_00318	FALSE	FALSE	-0.292216	1	1.30907	2.3368e-39	-0.136314	0.901849
OSC_OSC_specific_C_00914	dev_weak_C_00321	FALSE	FALSE	-0.292216	1	1.27184	1.99631e-26	-0.324163	0.802683
OSC_OSC_specific_C_00914	dev_weak_C_00324	FALSE	FALSE	-0.292216	1	2.21881	2.06897e-57	1.51474	0.00780136
OSC_OSC_specific_C_00914	dev_weak_C_00326	FALSE	FALSE	-0.292216	1	1.26327	1.63282e-14	1.13416	0.405547
OSC_OSC_specific_C_00914	dev_weak_C_00328	FALSE	FALSE	-0.292216	1	1.81078	2.38841e-53	1.35964	0.0392756
OSC_OSC_specific_C_00914	dev_weak_C_00333	FALSE	FALSE	-0.292216	1	2.32792	4.52775e-33	1.84985	0.0492998
OSC_OSC_specific_C_00914	dev_weak_C_00338	FALSE	FALSE	-0.292216	1	1.59356	5.13815e-45	1.33272	0.0328824
OSC_OSC_specific_C_00914	dev_weak_C_00339	FALSE	FALSE	-0.292216	1	2.39699	1.41344e-67	2.07851	1.10461e-06
OSC_OSC_specific_C_00914	dev_weak_C_00341	FALSE	FALSE	-0.292216	1	1.90663	2.57992e-58	0.719795	0.267414
OSC_OSC_specific_C_00914	dev_weak_C_00342	FALSE	FALSE	-0.292216	1	2.86029	2.92991e-61	1.8359	0.002192
OSC_OSC_specific_C_00914	dev_weak_C_00343	FALSE	FALSE	-0.292216	1	1.96673	1.20766e-50	-0.0253746	0.983785
OSC_OSC_specific_C_00914	dev_weak_C_00347	FALSE	FALSE	-0.292216	1	1.18129	3.77375e-31	0.210988	0.785721
OSC_OSC_specific_C_00914	dev_weak_C_00352	FALSE	FALSE	-0.292216	1	1.36775	4.83407e-40	1.32625	0.00329076
OSC_OSC_specific_C_00914	dev_weak_C_00354	FALSE	FALSE	-0.292216	1	1.25725	3.4229e-29	1.28154	0.0792999
OSC_OSC_specific_C_00914	dev_weak_C_00358	FALSE	FALSE	-0.292216	1	1.61672	3.32591e-43	1.21562	0.145346
OSC_OSC_specific_C_00914	dev_weak_C_00361	FALSE	FALSE	-0.292216	1	2.73164	1.43243e-67	2.52372	3.09365e-06
OSC_OSC_specific_C_00914	dev_weak_C_00362	FALSE	FALSE	-0.292216	1	1.46709	3.34032e-36	0.960968	0.302475
OSC_OSC_specific_C_00914	dev_weak_C_00363	FALSE	FALSE	-0.292216	1	0.699758	4.03458e-08	-1.27475	0.401623
OSC_OSC_specific_C_00914	dev_weak_C_00365	FALSE	FALSE	-0.292216	1	2.2823	6.62571e-42	1.49504	0.0940064
OSC_OSC_specific_C_00914	dev_weak_C_00368	FALSE	FALSE	-0.292216	1	1.18411	2.52891e-23	1.12695	0.344284
OSC_OSC_specific_C_00914	dev_weak_C_00372	FALSE	FALSE	-0.292216	1	1.36811	9.64453e-38	0.682287	0.535446
OSC_OSC_specific_C_00914	dev_weak_C_00373	FALSE	FALSE	-0.292216	1	1.32742	2.96909e-37	0.899701	0.118355
OSC_OSC_specific_C_00914	dev_weak_C_00374	FALSE	FALSE	-0.292216	1	2.09235	1.36058e-59	1.27379	0.0621815
OSC_OSC_specific_C_00914	dev_weak_C_00375	FALSE	FALSE	-0.292216	1	3.70196	1.86317e-63	3.95811	2.90527e-20
OSC_OSC_specific_C_00914	dev_weak_C_00378	FALSE	FALSE	-0.292216	1	0.88253	1.63266e-05	1.21273	0.363344
OSC_OSC_specific_C_00914	dev_weak_C_00379	FALSE	FALSE	-0.292216	1	2.09703	4.31637e-36	1.86563	0.0375923
OSC_OSC_specific_C_00914	dev_weak_C_00381	FALSE	FALSE	-0.292216	1	1.67155	2.98087e-51	1.5294	0.0012331
OSC_OSC_specific_C_00914	dev_weak_C_00382	FALSE	FALSE	-0.292216	1	3.71905	8.65327e-69	3.87669	2.53587e-19
OSC_OSC_specific_C_00914	dev_weak_C_00384	FALSE	FALSE	-0.292216	1	1.07303	1.24488e-23	0.0684092	0.928563
OSC_OSC_specific_C_00914	dev_weak_C_00386	FALSE	FALSE	-0.292216	1	2.40011	2.13655e-17	2.04305	0.0792339
OSC_OSC_specific_C_00914	dev_weak_C_00389	FALSE	FALSE	-0.292216	1	2.08651	2.62842e-54	2.87535	2.81787e-05
OSC_OSC_specific_C_00914	dev_weak_C_00393	FALSE	FALSE	-0.292216	1	1.0654	2.19578e-12	1.85554	0.107742
OSC_OSC_specific_C_00914	dev_weak_C_00395	FALSE	FALSE	-0.292216	1	1.90202	6.6182e-58	1.53858	0.00685168
OSC_OSC_specific_C_00914	dev_weak_C_00396	FALSE	FALSE	-0.292216	1	0.874076	1.77806e-16	-0.679464	0.566379
OSC_OSC_specific_C_00914	dev_weak_C_00399	FALSE	FALSE	-0.292216	1	2.65628	1.15084e-45	2.02345	0.0038094
OSC_OSC_specific_C_00914	dev_weak_C_00401	FALSE	FALSE	-0.292216	1	1.26523	4.68353e-20	0.517937	NA
OSC_OSC_specific_C_00914	dev_weak_C_00403	FALSE	FALSE	-0.292216	1	1.29022	1.10084e-08	0.841364	NA
OSC_OSC_specific_C_00914	dev_weak_C_00404	FALSE	FALSE	-0.292216	1	2.52569	1.38641e-63	2.25899	0.000156565
OSC_OSC_specific_C_00914	dev_weak_C_00406	FALSE	FALSE	-0.292216	1	1.47757	1.19104e-40	0.81704	0.415485
OSC_OSC_specific_C_00914	dev_weak_C_00408	FALSE	FALSE	-0.292216	1	2.9515	1.48034e-58	3.26585	2.22263e-11
OSC_OSC_specific_C_00914	dev_weak_C_00409	FALSE	FALSE	-0.292216	1	1.20969	1.53032e-31	1.04633	0.101539
OSC_OSC_specific_C_00914	dev_weak_C_00411	FALSE	FALSE	-0.292216	1	0.779396	8.08128e-07	-0.0309728	NA
OSC_OSC_specific_C_00914	dev_weak_C_00412	FALSE	FALSE	-0.292216	1	1.18409	1.03989e-29	0.562059	0.490392
OSC_OSC_specific_C_00914	dev_weak_C_00413	FALSE	FALSE	-0.292216	1	2.63182	7.9575e-50	2.02367	0.00146575
OSC_OSC_specific_C_00914	dev_weak_C_00415	FALSE	FALSE	-0.292216	1	0.359728	0.0674814	0.0094692	0.993588
OSC_OSC_specific_C_00914	dev_weak_C_00418	FALSE	FALSE	-0.292216	1	1.62649	1.77283e-39	1.46968	0.0457069
OSC_OSC_specific_C_00914	dev_weak_C_00422	FALSE	FALSE	-0.292216	1	0.899202	1.85338e-18	0.795881	0.333169
OSC_OSC_specific_C_00914	dev_weak_C_00423	FALSE	FALSE	-0.292216	1	0.773633	6.8123e-15	0.310158	0.63748
OSC_OSC_specific_C_00914	dev_weak_C_00424	FALSE	FALSE	-0.292216	1	2.66176	6.63219e-67	2.40598	2.55668e-09
OSC_OSC_specific_C_00914	dev_weak_C_00425	FALSE	FALSE	-0.292216	1	1.54802	7.09426e-25	2.04568	0.0631541
OSC_OSC_specific_C_00914	dev_weak_C_00427	FALSE	FALSE	-0.292216	1	0.429008	0.00395894	-1.59019	0.17647
OSC_OSC_specific_C_00914	dev_weak_C_00431	FALSE	FALSE	-0.292216	1	0.948117	4.07359e-19	-0.0617422	0.964264
OSC_OSC_specific_C_00914	dev_weak_C_00432	FALSE	FALSE	-0.292216	1	0.916272	1.58105e-14	-0.788045	0.636479
OSC_OSC_specific_C_00914	dev_weak_C_00434	FALSE	FALSE	-0.292216	1	0.316623	0.15232	-0.00015216	0.999872
OSC_OSC_specific_C_00914	dev_weak_C_00436	FALSE	FALSE	-0.292216	1	1.44267	7.41487e-39	1.50551	0.0199474
OSC_OSC_specific_C_00914	dev_weak_C_00437	FALSE	FALSE	-0.292216	1	2.4686	9.46842e-62	2.09584	5.51097e-05
OSC_OSC_specific_C_00914	ecdysone_low_dCP_B_00801	FALSE	FALSE	-0.292216	1	-0.126903	1	-1.23816	0.418406
OSC_OSC_specific_C_00914	ecdysone_low_dCP_B_00806	FALSE	FALSE	-0.292216	1	-0.415985	1	-2.18747	0.101429
OSC_OSC_specific_C_00914	ecdysone_low_dCP_B_00807	FALSE	FALSE	-0.292216	1	0.198015	0.767139	-1.46193	0.321663
OSC_OSC_specific_C_00914	ecdysone_low_dCP_B_00808	FALSE	FALSE	-0.292216	1	0.142649	1	-1.78278	0.205614
OSC_OSC_specific_C_00914	ecdysone_low_dCP_B_00813	FALSE	FALSE	-0.292216	1	0.263111	0.427874	-0.250454	0.846738
OSC_OSC_specific_C_00914	ecdysone_low_dCP_B_00814	FALSE	FALSE	-0.292216	1	-0.0823934	1	-2.10984	0.117699
OSC_OSC_specific_C_00914	ecdysone_low_dCP_B_00817	FALSE	FALSE	-0.292216	1	0.0314983	1	-0.671249	0.628102
OSC_OSC_specific_C_00914	ecdysone_low_dCP_B_00822	FALSE	FALSE	-0.292216	1	-0.241955	1	-1.27096	0.301784
OSC_OSC_specific_C_00914	ecdysone_low_dCP_B_00826	FALSE	FALSE	-0.292216	1	0.107148	1	-0.326354	0.775479
OSC_OSC_specific_C_00914	ecdysone_low_dCP_B_00827	FALSE	FALSE	-0.292216	1	-0.474096	1	-0.650381	0.640793
OSC_OSC_specific_C_00914	ecdysone_low_dCP_B_00828	FALSE	FALSE	-0.292216	1	0.119022	1	-1.1297	0.469054
OSC_OSC_specific_C_00914	ecdysone_low_dCP_B_00830	FALSE	FALSE	-0.292216	1	-0.857963	1	-0.824006	0.19683
OSC_OSC_specific_C_00914	ecdysone_low_dCP_B_00831	FALSE	FALSE	-0.292216	1	-0.592198	1	-1.3778	0.256978
OSC_OSC_specific_C_00914	ecdysone_low_dCP_B_00836	FALSE	FALSE	-0.292216	1	0.590026	6.68237e-06	-0.411827	0.776653
OSC_OSC_specific_C_00914	ecdysone_low_dCP_B_00838	FALSE	FALSE	-0.292216	1	0.381712	0.0410544	1.54935	0.122829
OSC_OSC_specific_C_00914	ecdysone_low_dCP_B_00839	FALSE	FALSE	-0.292216	1	0.251601	0.501764	-0.266455	0.859608
OSC_OSC_specific_C_00914	ecdysone_low_dCP_B_00842	FALSE	FALSE	-0.292216	1	0.486326	0.000232451	-0.444488	0.758415
OSC_OSC_specific_C_00914	ecdysone_low_dCP_B_00844	FALSE	FALSE	-0.292216	1	-0.084352	1	-0.81666	0.622177
OSC_OSC_specific_C_00914	ecdysone_low_dCP_B_00845	FALSE	FALSE	-0.292216	1	-0.051137	1	-0.473074	0.743189
OSC_OSC_specific_C_00914	ecdysone_low_dCP_B_00848	FALSE	FALSE	-0.292216	1	-0.359279	1	-0.67126	0.526153
OSC_OSC_specific_C_00914	ecdysone_low_dCP_B_00850	FALSE	FALSE	-0.292216	1	0.820437	1.28449e-13	-0.0710538	NA
OSC_OSC_specific_C_00914	ecdysone_low_dCP_C_00803	FALSE	FALSE	-0.292216	1	0.439924	0.00376493	0.218939	0.857788
OSC_OSC_specific_C_00914	ecdysone_low_dCP_C_00804	FALSE	FALSE	-0.292216	1	-0.837318	1	-1.84253	0.103714
OSC_OSC_specific_C_00914	ecdysone_low_dCP_C_00805	FALSE	FALSE	-0.292216	1	0.330463	0.109526	-0.116631	0.930554
OSC_OSC_specific_C_00914	ecdysone_low_dCP_C_00811	FALSE	FALSE	-0.292216	1	0.815009	2.61774e-11	-1.25264	0.411742
OSC_OSC_specific_C_00914	ecdysone_low_dCP_C_00812	FALSE	FALSE	-0.292216	1	0.753804	4.17345e-09	1.15318	NA
OSC_OSC_specific_C_00914	ecdysone_low_dCP_C_00815	FALSE	FALSE	-0.292216	1	0.442356	0.00211889	-0.903953	0.435711
OSC_OSC_specific_C_00914	ecdysone_low_dCP_C_00818	FALSE	FALSE	-0.292216	1	0.368816	0.0442723	-0.893081	0.583593
OSC_OSC_specific_C_00914	ecdysone_low_dCP_C_00819	FALSE	FALSE	-0.292216	1	0.231655	0.678	-0.539406	0.705684
OSC_OSC_specific_C_00914	ecdysone_low_dCP_C_00820	FALSE	FALSE	-0.292216	1	-0.474102	1	-0.449105	0.659928
OSC_OSC_specific_C_00914	ecdysone_low_dCP_C_00821	FALSE	FALSE	-0.292216	1	-0.332556	1	-0.819873	0.423846
OSC_OSC_specific_C_00914	ecdysone_low_dCP_C_00823	FALSE	FALSE	-0.292216	1	-0.220836	1	-0.70489	0.549996
OSC_OSC_specific_C_00914	ecdysone_low_dCP_C_00824	FALSE	FALSE	-0.292216	1	0.161194	0.988464	-1.11393	0.476147
OSC_OSC_specific_C_00914	ecdysone_low_dCP_C_00829	FALSE	FALSE	-0.292216	1	-0.52801	1	-1.76558	0.0743767
OSC_OSC_specific_C_00914	ecdysone_low_dCP_C_00832	FALSE	FALSE	-0.292216	1	0.680618	5.0263e-09	1.29893	0.256726
OSC_OSC_specific_C_00914	ecdysone_low_dCP_C_00833	FALSE	FALSE	-0.292216	1	0.571903	3.12265e-05	0.641644	0.594258
OSC_OSC_specific_C_00914	ecdysone_low_dCP_C_00835	FALSE	FALSE	-0.292216	1	-0.35977	1	-0.205323	0.837069
OSC_OSC_specific_C_00914	ecdysone_low_dCP_C_00837	FALSE	FALSE	-0.292216	1	-0.0312738	1	-1.00136	0.439637
OSC_OSC_specific_C_00914	ecdysone_low_dCP_C_00840	FALSE	FALSE	-0.292216	1	0.263538	0.316228	-0.434928	NA
OSC_OSC_specific_C_00914	ecdysone_low_dCP_C_00841	FALSE	FALSE	-0.292216	1	0.497435	0.000154857	-0.149425	NA
OSC_OSC_specific_C_00914	ecdysone_low_dCP_C_00843	FALSE	FALSE	-0.292216	1	0.337169	0.0777788	0.186241	0.891246
OSC_OSC_specific_C_00914	ecdysone_low_dCP_C_00846	FALSE	FALSE	-0.292216	1	-0.713368	1	-0.896625	0.38289
OSC_OSC_specific_C_00914	ecdysone_low_dCP_C_00847	FALSE	FALSE	-0.292216	1	0.819965	1.00416e-06	0.462026	NA
OSC_OSC_specific_C_00914	ecdysone_low_dCP_C_00849	FALSE	FALSE	-0.292216	1	0.540563	2.04352e-05	1.53826	0.0666441
OSC_OSC_specific_C_00914	heatshock_low_dCP_B_00853	FALSE	FALSE	-0.292216	1	0.684403	1.09613e-07	-0.0961193	NA
OSC_OSC_specific_C_00914	heatshock_low_dCP_B_00854	FALSE	FALSE	-0.292216	1	-0.381862	1	-0.480153	0.666409
OSC_OSC_specific_C_00914	heatshock_low_dCP_B_00855	FALSE	FALSE	-0.292216	1	0.585244	2.98481e-05	0.674062	0.617153
OSC_OSC_specific_C_00914	heatshock_low_dCP_B_00862	FALSE	FALSE	-0.292216	1	-0.159309	1	-1.43721	0.332271
OSC_OSC_specific_C_00914	heatshock_low_dCP_B_00863	FALSE	FALSE	-0.292216	1	-0.0190419	1	-0.0577447	0.962068
OSC_OSC_specific_C_00914	heatshock_low_dCP_B_00864	FALSE	FALSE	-0.292216	1	0.697498	4.09589e-07	0.56888	0.650823
OSC_OSC_specific_C_00914	heatshock_low_dCP_B_00865	FALSE	FALSE	-0.292216	1	0.185229	0.934826	-0.743353	0.589678
OSC_OSC_specific_C_00914	heatshock_low_dCP_B_00866	FALSE	FALSE	-0.292216	1	0.625044	6.97797e-08	1.76981	0.0552362
OSC_OSC_specific_C_00914	heatshock_low_dCP_B_00870	FALSE	FALSE	-0.292216	1	-0.00525215	1	-1.37199	0.359162
OSC_OSC_specific_C_00914	heatshock_low_dCP_B_00871	FALSE	FALSE	-0.292216	1	-0.181194	1	-1.88464	0.175005
OSC_OSC_specific_C_00914	heatshock_low_dCP_B_00873	FALSE	FALSE	-0.292216	1	0.169435	0.8336	-0.336104	0.74845
OSC_OSC_specific_C_00914	heatshock_low_dCP_B_00876	FALSE	FALSE	-0.292216	1	0.67475	2.22324e-07	-0.850037	0.605209
OSC_OSC_specific_C_00914	heatshock_low_dCP_B_00878	FALSE	FALSE	-0.292216	1	0.110312	1	-0.685934	0.621276
OSC_OSC_specific_C_00914	heatshock_low_dCP_B_00880	FALSE	FALSE	-0.292216	1	0.765428	1.06134e-11	0.384521	0.713288
OSC_OSC_specific_C_00914	heatshock_low_dCP_B_00882	FALSE	FALSE	-0.292216	1	0.483952	0.000503939	-0.763695	0.511526
OSC_OSC_specific_C_00914	heatshock_low_dCP_B_00885	FALSE	FALSE	-0.292216	1	0.303836	0.176135	-0.979067	0.541301
OSC_OSC_specific_C_00914	heatshock_low_dCP_B_00886	FALSE	FALSE	-0.292216	1	0.0379165	1	-0.949783	0.555733
OSC_OSC_specific_C_00914	heatshock_low_dCP_B_00887	FALSE	FALSE	-0.292216	1	0.669505	3.77427e-07	-0.0825764	NA
OSC_OSC_specific_C_00914	heatshock_low_dCP_B_00888	FALSE	FALSE	-0.292216	1	-0.425401	1	-0.640987	0.547711
OSC_OSC_specific_C_00914	heatshock_low_dCP_B_00892	FALSE	FALSE	-0.292216	1	1.0816	7.44441e-07	0.808835	NA
OSC_OSC_specific_C_00914	heatshock_low_dCP_B_00894	FALSE	FALSE	-0.292216	1	-0.0365166	1	-0.421342	0.741704
OSC_OSC_specific_C_00914	heatshock_low_dCP_B_00895	FALSE	FALSE	-0.292216	1	0.772201	2.00723e-05	0.304887	NA
OSC_OSC_specific_C_00914	heatshock_low_dCP_B_00897	FALSE	FALSE	-0.292216	1	-0.459773	1	-1.59547	0.270126
OSC_OSC_specific_C_00914	heatshock_low_dCP_B_00899	FALSE	FALSE	-0.292216	1	0.131616	1	-0.868861	0.513727
OSC_OSC_specific_C_00914	heatshock_low_dCP_B_00900	FALSE	FALSE	-0.292216	1	0.799063	2.39209e-08	-0.675583	0.691961
OSC_OSC_specific_C_00914	heatshock_low_dCP_C_00851	FALSE	FALSE	-0.292216	1	-0.184476	1	-1.7863	0.20444
OSC_OSC_specific_C_00914	heatshock_low_dCP_C_00856	FALSE	FALSE	-0.292216	1	0.431485	0.00274003	0.115234	0.942459
OSC_OSC_specific_C_00914	heatshock_low_dCP_C_00858	FALSE	FALSE	-0.292216	1	0.711473	1.46094e-08	0.282413	NA
OSC_OSC_specific_C_00914	heatshock_low_dCP_C_00859	FALSE	FALSE	-0.292216	1	0.712458	3.56235e-07	-0.252639	NA
OSC_OSC_specific_C_00914	heatshock_low_dCP_C_00860	FALSE	FALSE	-0.292216	1	0.295	0.219669	-0.699621	0.611579
OSC_OSC_specific_C_00914	heatshock_low_dCP_C_00861	FALSE	FALSE	-0.292216	1	0.65905	3.17586e-06	-0.0147016	NA
OSC_OSC_specific_C_00914	heatshock_low_dCP_C_00867	FALSE	FALSE	-0.292216	1	0.713911	6.24075e-06	0.464577	0.767182
OSC_OSC_specific_C_00914	heatshock_low_dCP_C_00868	FALSE	FALSE	-0.292216	1	0.501569	0.000466031	-0.168459	0.90028
OSC_OSC_specific_C_00914	heatshock_low_dCP_C_00869	FALSE	FALSE	-0.292216	1	0.455673	0.00278402	0.511104	0.711727
OSC_OSC_specific_C_00914	heatshock_low_dCP_C_00872	FALSE	FALSE	-0.292216	1	0.427647	0.00508318	0.318183	0.798759
OSC_OSC_specific_C_00914	heatshock_low_dCP_C_00874	FALSE	FALSE	-0.292216	1	0.360468	0.0533752	-0.231294	0.84633
OSC_OSC_specific_C_00914	heatshock_low_dCP_C_00875	FALSE	FALSE	-0.292216	1	0.0344081	1	-1.14647	0.363753
OSC_OSC_specific_C_00914	heatshock_low_dCP_C_00877	FALSE	FALSE	-0.292216	1	0.334373	0.0326616	-0.609793	0.666384
OSC_OSC_specific_C_00914	heatshock_low_dCP_C_00881	FALSE	FALSE	-0.292216	1	0.209866	0.713243	-0.909649	0.575708
OSC_OSC_specific_C_00914	heatshock_low_dCP_C_00883	FALSE	FALSE	-0.292216	1	0.513874	7.76343e-05	0.164228	0.893233
OSC_OSC_specific_C_00914	heatshock_low_dCP_C_00884	FALSE	FALSE	-0.292216	1	0.176527	0.928532	-0.520298	0.673089
OSC_OSC_specific_C_00914	heatshock_low_dCP_C_00889	FALSE	FALSE	-0.292216	1	0.205027	0.760905	-0.995229	0.444288
OSC_OSC_specific_C_00914	heatshock_low_dCP_C_00890	FALSE	FALSE	-0.292216	1	0.762538	5.36759e-06	0.357169	NA
OSC_OSC_specific_C_00914	heatshock_low_dCP_C_00891	FALSE	FALSE	-0.292216	1	1.34061	1.0299e-18	-0.497464	NA
OSC_OSC_specific_C_00914	heatshock_low_dCP_C_00893	FALSE	FALSE	-0.292216	1	0.616382	1.70261e-05	-0.101606	NA
OSC_OSC_specific_C_00914	heatshock_low_dCP_C_00896	FALSE	FALSE	-0.292216	1	1.39332	4.8914e-19	1.02465	0.406656
OSC_OSC_specific_C_00914	heatshock_low_dCP_C_00898	FALSE	FALSE	-0.292216	1	0.711988	7.31683e-10	0.0291672	0.983095
OSC_OSC_specific_C_00914	hk_inactive_B_00602	FALSE	FALSE	-0.292216	1	0.191137	0.759222	0.0377997	0.97835
OSC_OSC_specific_C_00914	hk_inactive_B_00605	FALSE	FALSE	-0.292216	1	0.49365	0.000170083	-0.0302055	0.9846
OSC_OSC_specific_C_00914	hk_inactive_B_00608	FALSE	FALSE	-0.292216	1	0.0668565	1	0.0418614	0.975925
OSC_OSC_specific_C_00914	hk_inactive_B_00609	FALSE	FALSE	-0.292216	1	0.77403	2.9216e-07	0.797009	NA
OSC_OSC_specific_C_00914	hk_inactive_B_00613	FALSE	FALSE	-0.292216	1	0.713787	7.07715e-09	0.324671	NA
OSC_OSC_specific_C_00914	hk_inactive_B_00615	FALSE	FALSE	-0.292216	1	0.121575	1	-0.798312	0.553899
OSC_OSC_specific_C_00914	hk_inactive_B_00620	FALSE	FALSE	-0.292216	1	-0.266388	1	-1.02489	0.352557
OSC_OSC_specific_C_00914	hk_inactive_B_00623	FALSE	FALSE	-0.292216	1	0.291749	0.183659	-1.19972	0.435848
OSC_OSC_specific_C_00914	hk_inactive_B_00625	FALSE	FALSE	-0.292216	1	0.534389	0.000534181	0.993055	NA
OSC_OSC_specific_C_00914	hk_inactive_C_00603	FALSE	FALSE	-0.292216	1	-0.1226	1	0.433707	0.673477
OSC_OSC_specific_C_00914	hk_inactive_C_00604	FALSE	FALSE	-0.292216	1	-0.42162	1	-1.79798	0.114739
OSC_OSC_specific_C_00914	hk_inactive_C_00606	FALSE	FALSE	-0.292216	1	0.318488	0.110499	0.176098	0.899281
OSC_OSC_specific_C_00914	hk_inactive_C_00607	FALSE	FALSE	-0.292216	1	0.33633	0.0854733	-0.415606	NA
OSC_OSC_specific_C_00914	hk_inactive_C_00610	FALSE	FALSE	-0.292216	1	-0.637303	1	-0.896052	0.436604
OSC_OSC_specific_C_00914	hk_inactive_C_00611	FALSE	FALSE	-0.292216	1	0.710539	5.02784e-07	0.0216928	NA
OSC_OSC_specific_C_00914	hk_inactive_C_00612	FALSE	FALSE	-0.292216	1	0.624828	2.38662e-05	0.0538132	NA
OSC_OSC_specific_C_00914	hk_inactive_C_00614	FALSE	FALSE	-0.292216	1	0.0176073	1	-0.742277	0.489256
OSC_OSC_specific_C_00914	hk_inactive_C_00616	FALSE	FALSE	-0.292216	1	0.605948	1.81757e-05	0.2182	NA
OSC_OSC_specific_C_00914	hk_inactive_C_00617	FALSE	FALSE	-0.292216	1	0.0966757	1	-0.181977	0.905172
OSC_OSC_specific_C_00914	hk_inactive_C_00618	FALSE	FALSE	-0.292216	1	0.604078	2.67372e-05	-0.679601	0.690068
OSC_OSC_specific_C_00914	hk_inactive_C_00619	FALSE	FALSE	-0.292216	1	0.584411	6.66191e-05	0.178023	0.910287
OSC_OSC_specific_C_00914	hk_inactive_C_00622	FALSE	FALSE	-0.292216	1	0.654525	2.78992e-05	-0.149425	NA
OSC_OSC_specific_C_00914	hk_inactive_C_00624	FALSE	FALSE	-0.292216	1	0.671119	0.000134535	0.648381	NA
OSC_OSC_specific_C_00914	hk_medium_B_00656	FALSE	FALSE	-0.292216	1	0.738227	6.21389e-07	1.08337	0.427665
OSC_OSC_specific_C_00914	hk_medium_B_00658	FALSE	FALSE	-0.292216	1	0.483275	0.000226596	-1.62686	0.258806
OSC_OSC_specific_C_00914	hk_medium_B_00661	FALSE	FALSE	-0.292216	1	0.0245187	1	-0.859376	0.517994
OSC_OSC_specific_C_00914	hk_medium_B_00664	FALSE	FALSE	-0.292216	1	0.566117	3.61786e-05	-0.203041	NA
OSC_OSC_specific_C_00914	hk_medium_B_00665	FALSE	FALSE	-0.292216	1	0.417753	0.0063438	-0.106926	0.929535
OSC_OSC_specific_C_00914	hk_medium_B_00666	FALSE	FALSE	-0.292216	1	0.631941	4.66012e-07	0.27052	0.823908
OSC_OSC_specific_C_00914	hk_medium_B_00667	FALSE	FALSE	-0.292216	1	0.467606	0.0001484	0.0720741	0.948932
OSC_OSC_specific_C_00914	hk_medium_B_00669	FALSE	FALSE	-0.292216	1	0.0297316	1	-0.0335341	0.976036
OSC_OSC_specific_C_00914	hk_medium_B_00674	FALSE	FALSE	-0.292216	1	0.486402	0.00154829	-0.201552	NA
OSC_OSC_specific_C_00914	hk_medium_C_00651	FALSE	FALSE	-0.292216	1	0.496443	0.000306039	-0.299561	NA
OSC_OSC_specific_C_00914	hk_medium_C_00652	FALSE	FALSE	-0.292216	1	0.525471	6.6448e-05	-0.685267	0.621902
OSC_OSC_specific_C_00914	hk_medium_C_00653	FALSE	FALSE	-0.292216	1	0.0250408	1	-0.669898	0.580786
OSC_OSC_specific_C_00914	hk_medium_C_00654	FALSE	FALSE	-0.292216	1	0.590273	1.68327e-05	0.261884	NA
OSC_OSC_specific_C_00914	hk_medium_C_00655	FALSE	FALSE	-0.292216	1	-0.0419756	1	-0.931441	0.477921
OSC_OSC_specific_C_00914	hk_medium_C_00657	FALSE	FALSE	-0.292216	1	0.787982	1.53579e-07	-0.299561	NA
OSC_OSC_specific_C_00914	hk_medium_C_00659	FALSE	FALSE	-0.292216	1	0.322821	0.139581	1.07855	0.141159
OSC_OSC_specific_C_00914	hk_medium_C_00660	FALSE	FALSE	-0.292216	1	0.314088	0.168146	-1.00136	0.439637
OSC_OSC_specific_C_00914	hk_medium_C_00662	FALSE	FALSE	-0.292216	1	0.625518	1.68662e-06	-0.652824	0.703274
OSC_OSC_specific_C_00914	hk_medium_C_00663	FALSE	FALSE	-0.292216	1	0.649044	8.12199e-09	0.155572	0.91122
OSC_OSC_specific_C_00914	hk_medium_C_00668	FALSE	FALSE	-0.292216	1	0.561789	2.3724e-05	-0.255458	0.864797
OSC_OSC_specific_C_00914	hk_medium_C_00671	FALSE	FALSE	-0.292216	1	-0.615672	1	-2.58342	0.0431522
OSC_OSC_specific_C_00914	hk_medium_C_00673	FALSE	FALSE	-0.292216	1	0.703107	2.44606e-07	0.512987	0.684964
OSC_OSC_specific_C_00914	hk_strong_B_00677	FALSE	FALSE	-0.292216	1	0.516388	0.000389123	0.959547	0.482744
OSC_OSC_specific_C_00914	hk_strong_B_00678	FALSE	FALSE	-0.292216	1	0.465446	0.00325926	0.366058	0.763053
OSC_OSC_specific_C_00914	hk_strong_B_00680	FALSE	FALSE	-0.292216	1	0.601162	7.22505e-07	-1.03542	0.51376
OSC_OSC_specific_C_00914	hk_strong_B_00683	FALSE	FALSE	-0.292216	1	0.177825	0.884898	-0.0288577	0.97621
OSC_OSC_specific_C_00914	hk_strong_B_00685	FALSE	FALSE	-0.292216	1	0.106521	1	-1.19197	0.439564
OSC_OSC_specific_C_00914	hk_strong_B_00687	FALSE	FALSE	-0.292216	1	-0.106998	1	-0.332622	0.731919
OSC_OSC_specific_C_00914	hk_strong_B_00695	FALSE	FALSE	-0.292216	1	0.427253	0.00286447	0.560761	0.678871
OSC_OSC_specific_C_00914	hk_strong_B_00696	FALSE	FALSE	-0.292216	1	0.530846	0.000425609	0.456742	NA
OSC_OSC_specific_C_00914	hk_strong_B_00698	FALSE	FALSE	-0.292216	1	0.625806	1.02118e-05	0.0686282	0.960524
OSC_OSC_specific_C_00914	hk_strong_C_00676	FALSE	FALSE	-0.292216	1	0.313268	0.116226	-0.450082	0.66151
OSC_OSC_specific_C_00914	hk_strong_C_00679	FALSE	FALSE	-0.292216	1	0.529687	8.29634e-05	-1.23653	0.250001
OSC_OSC_specific_C_00914	hk_strong_C_00681	FALSE	FALSE	-0.292216	1	0.33037	0.0610541	-0.128022	0.933865
OSC_OSC_specific_C_00914	hk_strong_C_00682	FALSE	FALSE	-0.292216	1	0.790999	1.51663e-10	-0.159731	0.893387
OSC_OSC_specific_C_00914	hk_strong_C_00684	FALSE	FALSE	-0.292216	1	0.067802	1	-0.151453	0.873712
OSC_OSC_specific_C_00914	hk_strong_C_00686	FALSE	FALSE	-0.292216	1	0.409448	0.0113104	1.03583	0.215762
OSC_OSC_specific_C_00914	hk_strong_C_00688	FALSE	FALSE	-0.292216	1	0.554878	7.81625e-06	-0.417659	0.73935
OSC_OSC_specific_C_00914	hk_strong_C_00689	FALSE	FALSE	-0.292216	1	0.407096	0.0286729	-0.934439	0.477018
OSC_OSC_specific_C_00914	hk_strong_C_00690	FALSE	FALSE	-0.292216	1	0.568946	6.60173e-06	0.362605	0.708796
OSC_OSC_specific_C_00914	hk_strong_C_00691	FALSE	FALSE	-0.292216	1	1.06921	2.26385e-20	1.89577	0.0613182
OSC_OSC_specific_C_00914	hk_strong_C_00693	FALSE	FALSE	-0.292216	1	0.957445	9.73725e-19	0.331636	0.751429
OSC_OSC_specific_C_00914	hk_strong_C_00697	FALSE	FALSE	-0.292216	1	0.736739	5.74921e-09	-0.742733	0.65872
OSC_OSC_specific_C_00914	hk_strong_C_00699	FALSE	FALSE	-0.292216	1	-0.30725	1	-2.11098	0.0530657
OSC_OSC_specific_C_00914	hk_strong_C_00700	FALSE	FALSE	-0.292216	1	0.783674	2.67728e-11	1.23118	0.31743
OSC_OSC_specific_C_00914	hk_weak_B_00626	FALSE	FALSE	-0.292216	1	0.430766	0.00477232	-0.652824	0.703274
OSC_OSC_specific_C_00914	hk_weak_B_00629	FALSE	FALSE	-0.292216	1	0.135407	1	-0.142831	0.905172
OSC_OSC_specific_C_00914	hk_weak_B_00630	FALSE	FALSE	-0.292216	1	0.791331	1.22868e-11	0.196382	0.861412
OSC_OSC_specific_C_00914	hk_weak_B_00631	FALSE	FALSE	-0.292216	1	0.265864	0.272968	-0.58428	0.629892
OSC_OSC_specific_C_00914	hk_weak_B_00635	FALSE	FALSE	-0.292216	1	0.918066	1.86173e-14	0.530814	0.700177
OSC_OSC_specific_C_00914	hk_weak_B_00638	FALSE	FALSE	-0.292216	1	0.162813	0.95192	-0.755016	0.579384
OSC_OSC_specific_C_00914	hk_weak_B_00639	FALSE	FALSE	-0.292216	1	0.458616	0.000574034	0.642026	0.526103
OSC_OSC_specific_C_00914	hk_weak_B_00643	FALSE	FALSE	-0.292216	1	0.763175	7.25951e-11	0.720235	0.592391
OSC_OSC_specific_C_00914	hk_weak_B_00645	FALSE	FALSE	-0.292216	1	0.515429	6.9746e-05	0.00771968	0.995817
OSC_OSC_specific_C_00914	hk_weak_B_00648	FALSE	FALSE	-0.292216	1	0.218102	0.537082	-0.679601	0.690068
OSC_OSC_specific_C_00914	hk_weak_C_00627	FALSE	FALSE	-0.292216	1	1.1068	3.26458e-14	0.521463	0.740972
OSC_OSC_specific_C_00914	hk_weak_C_00628	FALSE	FALSE	-0.292216	1	0.607137	6.21389e-07	0.259585	0.848007
OSC_OSC_specific_C_00914	hk_weak_C_00632	FALSE	FALSE	-0.292216	1	1.03013	5.05303e-09	0.5305	NA
OSC_OSC_specific_C_00914	hk_weak_C_00634	FALSE	FALSE	-0.292216	1	0.485101	0.000377611	0.395571	0.768677
OSC_OSC_specific_C_00914	hk_weak_C_00636	FALSE	FALSE	-0.292216	1	0.228691	0.438473	-0.715753	0.672447
OSC_OSC_specific_C_00914	hk_weak_C_00637	FALSE	FALSE	-0.292216	1	0.56021	3.23701e-05	-0.253569	NA
OSC_OSC_specific_C_00914	hk_weak_C_00640	FALSE	FALSE	-0.292216	1	0.755867	1.08302e-08	0.260246	0.869091
OSC_OSC_specific_C_00914	hk_weak_C_00641	FALSE	FALSE	-0.292216	1	-0.0052023	1	-0.398769	0.73014
OSC_OSC_specific_C_00914	hk_weak_C_00642	FALSE	FALSE	-0.292216	1	0.311699	0.180473	0.669613	0.669958
OSC_OSC_specific_C_00914	hk_weak_C_00644	FALSE	FALSE	-0.292216	1	0.645888	7.19539e-05	2.10517	0.0280118
OSC_OSC_specific_C_00914	hk_weak_C_00646	FALSE	FALSE	-0.292216	1	0.3603	0.0272547	-0.871877	0.59488
OSC_OSC_specific_C_00914	hk_weak_C_00647	FALSE	FALSE	-0.292216	1	0.386562	0.0112672	0.497175	0.713993
OSC_OSC_specific_C_00914	hk_weak_C_00649	FALSE	FALSE	-0.292216	1	0.186577	0.799595	-0.416417	0.740108
OSC_OSC_specific_C_00914	hk_weak_C_00650	FALSE	FALSE	-0.292216	1	0.508126	0.0197604	0.286161	NA
OSC_OSC_specific_C_00915	OSC_OSC_specific_B_00904	FALSE	FALSE	0.651186	0.000780543	-0.463759	1	-0.821387	0.61988
OSC_OSC_specific_C_00915	OSC_OSC_specific_B_00920	FALSE	FALSE	0.651186	0.000780543	0.102478	1	0.841364	NA
OSC_OSC_specific_C_00915	OSC_OSC_specific_B_00924	FALSE	FALSE	0.651186	0.000780543	0.886342	9.70713e-16	0.695153	NA
OSC_OSC_specific_C_00915	OSC_OSC_specific_B_00933	FALSE	FALSE	0.651186	0.000780543	0.721198	1.80743e-08	1.01941	NA
OSC_OSC_specific_C_00915	OSC_OSC_specific_B_00937	FALSE	FALSE	0.651186	0.000780543	-0.0875892	1	0.907715	NA
OSC_OSC_specific_C_00915	OSC_OSC_specific_B_00939	FALSE	FALSE	0.651186	0.000780543	0.005274	1	-0.177752	NA
OSC_OSC_specific_C_00915	OSC_OSC_specific_B_00943	FALSE	FALSE	0.651186	0.000780543	0.0992751	1	1.74927	0.11585
OSC_OSC_specific_C_00915	OSC_OSC_specific_B_00947	FALSE	FALSE	0.651186	0.000780543	-0.46038	1	0.0216928	NA
OSC_OSC_specific_C_00915	OSC_OSC_specific_C_00909	FALSE	FALSE	0.651186	0.000780543	0.232784	0.515497	0.907715	NA
OSC_OSC_specific_C_00915	OSC_OSC_specific_C_00918	FALSE	FALSE	0.651186	0.000780543	0.0572817	1	0.808835	NA
OSC_OSC_specific_C_00915	OSC_OSC_specific_C_00928	FALSE	FALSE	0.651186	0.000780543	0.0320889	1	0.288561	NA
OSC_OSC_specific_C_00915	OSC_OSC_specific_C_00932	FALSE	FALSE	0.651186	0.000780543	-0.0221637	1	1.35586	NA
OSC_OSC_specific_C_00915	OSC_OSC_specific_C_00935	FALSE	FALSE	0.651186	0.000780543	-0.675222	1	0.0907657	NA
OSC_OSC_specific_C_00915	OSC_OSC_specific_C_00940	FALSE	FALSE	0.651186	0.000780543	-0.557952	1	1.49936	0.16692
OSC_OSC_specific_C_00915	OSC_OSC_specific_C_00945	FALSE	FALSE	0.651186	0.000780543	-0.426215	1	0.213712	NA
OSC_OSC_specific_C_00915	control_Ecoli_B_00991	FALSE	FALSE	0.651186	0.000780543	-0.342092	1	-0.431461	NA
OSC_OSC_specific_C_00915	control_Ecoli_B_01000	FALSE	FALSE	0.651186	0.000780543	-0.425996	1	0.639155	NA
OSC_OSC_specific_C_00915	control_Ecoli_C_00978	FALSE	FALSE	0.651186	0.000780543	-0.62536	1	-0.525027	NA
OSC_OSC_specific_C_00915	control_Ecoli_C_00979	FALSE	TRUE	0.651186	0.000780543	0.0495316	1	0.286161	NA
OSC_OSC_specific_C_00915	control_Ecoli_C_00984	FALSE	TRUE	0.651186	0.000780543	-0.0965847	1	1.37152	NA
OSC_OSC_specific_C_00915	control_Ecoli_C_00988	FALSE	TRUE	0.651186	0.000780543	0.121425	1	0.358408	NA
OSC_OSC_specific_C_00915	control_Ecoli_C_00998	FALSE	TRUE	0.651186	0.000780543	-0.191022	1	1.57007	NA
OSC_OSC_specific_C_00915	control_exon_B_00952	FALSE	TRUE	0.651186	0.000780543	0.348456	0.0496418	0.797009	NA
OSC_OSC_specific_C_00915	control_exon_B_00955	FALSE	TRUE	0.651186	0.000780543	-0.142603	1	0.808835	NA
OSC_OSC_specific_C_00915	control_exon_B_00956	FALSE	TRUE	0.651186	0.000780543	0.104365	1	-0.0340733	NA
OSC_OSC_specific_C_00915	control_exon_B_00960	FALSE	TRUE	0.651186	0.000780543	-0.0509191	1	1.46465	NA
OSC_OSC_specific_C_00915	control_exon_B_00964	FALSE	TRUE	0.651186	0.000780543	-0.00977735	1	1.25118	NA
OSC_OSC_specific_C_00915	control_exon_C_00959	FALSE	TRUE	0.651186	0.000780543	0.0204195	1	-0.0899897	NA
OSC_OSC_specific_C_00915	control_exon_C_00961	FALSE	TRUE	0.651186	0.000780543	-0.255731	1	0.223879	NA
OSC_OSC_specific_C_00915	control_exon_C_00970	FALSE	FALSE	0.651186	0.000780543	-0.958556	1	0.0451447	0.977436
OSC_OSC_specific_C_00915	control_exon_C_00972	FALSE	TRUE	0.651186	0.000780543	-0.14661	1	1.10265	NA
OSC_OSC_specific_C_00915	control_flat_genomic_region_A_00702	FALSE	TRUE	0.651186	0.000780543	-0.0598762	1	1.16428	NA
OSC_OSC_specific_C_00915	control_flat_genomic_region_A_00744	FALSE	TRUE	0.651186	0.000780543	0.0386922	1	-0.292261	NA
OSC_OSC_specific_C_00915	control_flat_genomic_region_A_00748	FALSE	FALSE	0.651186	0.000780543	-0.285413	1	0.704351	NA
OSC_OSC_specific_C_00915	control_flat_genomic_region_A_00753	FALSE	TRUE	0.651186	0.000780543	0.0236522	1	-0.201552	NA
OSC_OSC_specific_C_00915	control_flat_genomic_region_A_00756	FALSE	TRUE	0.651186	0.000780543	0.232113	0.410151	0.557855	NA
OSC_OSC_specific_C_00915	control_flat_genomic_region_A_00791	FALSE	FALSE	0.651186	0.000780543	-0.975073	1	0.194015	0.888411
OSC_OSC_specific_C_00915	control_flat_genomic_region_A_00798	FALSE	FALSE	0.651186	0.000780543	-0.775829	1	0.388932	0.802869
OSC_OSC_specific_C_00915	control_flat_genomic_region_B_00703	FALSE	FALSE	0.651186	0.000780543	-0.929347	1	0.185963	NA
OSC_OSC_specific_C_00915	control_flat_genomic_region_B_00711	FALSE	TRUE	0.651186	0.000780543	-0.0171125	1	0.80566	NA
OSC_OSC_specific_C_00915	control_flat_genomic_region_B_00722	FALSE	TRUE	0.651186	0.000780543	-0.2289	1	-0.390091	NA
OSC_OSC_specific_C_00915	control_flat_genomic_region_B_00736	FALSE	FALSE	0.651186	0.000780543	-0.508604	1	0.808835	NA
OSC_OSC_specific_C_00915	control_flat_genomic_region_B_00746	FALSE	TRUE	0.651186	0.000780543	0.616797	7.22123e-07	0.907715	NA
OSC_OSC_specific_C_00915	control_flat_genomic_region_B_00752	FALSE	TRUE	0.651186	0.000780543	-0.219502	1	1.01941	NA
OSC_OSC_specific_C_00915	control_flat_genomic_region_B_00764	FALSE	FALSE	0.651186	0.000780543	-0.675869	1	0.372064	NA
OSC_OSC_specific_C_00915	control_flat_genomic_region_B_00773	FALSE	TRUE	0.651186	0.000780543	-0.252607	1	0.918038	NA
OSC_OSC_specific_C_00915	control_flat_genomic_region_C_00709	FALSE	FALSE	0.651186	0.000780543	-0.33393	1	0.212559	NA
OSC_OSC_specific_C_00915	control_flat_genomic_region_C_00710	FALSE	FALSE	0.651186	0.000780543	-0.779139	1	0.917205	NA
OSC_OSC_specific_C_00915	control_flat_genomic_region_C_00714	FALSE	FALSE	0.651186	0.000780543	-0.644848	1	-0.113842	NA
OSC_OSC_specific_C_00915	control_flat_genomic_region_C_00717	FALSE	TRUE	0.651186	0.000780543	-0.236483	1	0.223879	NA
OSC_OSC_specific_C_00915	control_flat_genomic_region_C_00719	FALSE	FALSE	0.651186	0.000780543	-0.445151	1	1.3674	0.306573
OSC_OSC_specific_C_00915	control_flat_genomic_region_C_00721	FALSE	TRUE	0.651186	0.000780543	0.31773	0.102769	1.79705	0.183214
OSC_OSC_specific_C_00915	control_flat_genomic_region_C_00728	FALSE	FALSE	0.651186	0.000780543	-1.16755	1	-0.752002	0.654218
OSC_OSC_specific_C_00915	control_flat_genomic_region_C_00731	FALSE	TRUE	0.651186	0.000780543	-0.0681113	1	0.300013	NA
OSC_OSC_specific_C_00915	control_flat_genomic_region_C_00732	FALSE	FALSE	0.651186	0.000780543	-0.712259	1	0.220373	NA
OSC_OSC_specific_C_00915	control_flat_genomic_region_C_00738	FALSE	FALSE	0.651186	0.000780543	-0.358603	1	0.808835	NA
OSC_OSC_specific_C_00915	control_flat_genomic_region_C_00739	FALSE	FALSE	0.651186	0.000780543	-0.419117	1	-0.00409702	NA
OSC_OSC_specific_C_00915	control_flat_genomic_region_C_00741	FALSE	TRUE	0.651186	0.000780543	0.285097	0.247738	0.698943	NA
OSC_OSC_specific_C_00915	control_flat_genomic_region_C_00742	FALSE	TRUE	0.651186	0.000780543	-0.11299	1	0.145836	0.908231
OSC_OSC_specific_C_00915	control_flat_genomic_region_C_00743	FALSE	TRUE	0.651186	0.000780543	-0.0310994	1	0.38841	NA
OSC_OSC_specific_C_00915	control_flat_genomic_region_C_00758	FALSE	FALSE	0.651186	0.000780543	-0.271652	1	0.38841	NA
OSC_OSC_specific_C_00915	control_flat_genomic_region_C_00788	FALSE	TRUE	0.651186	0.000780543	-0.228323	1	1.07974	NA
OSC_OSC_specific_C_00915	dev_inactive_A_00019	FALSE	FALSE	0.651186	0.000780543	0.631518	1.2448e-07	0.582866	0.712067
OSC_OSC_specific_C_00915	dev_inactive_A_00043	FALSE	FALSE	0.651186	0.000780543	0.497597	0.000678843	0.933915	0.485074
OSC_OSC_specific_C_00915	dev_inactive_A_00051	FALSE	FALSE	0.651186	0.000780543	-0.473595	1	-0.201552	NA
OSC_OSC_specific_C_00915	dev_inactive_A_00077	FALSE	FALSE	0.651186	0.000780543	0.161768	0.828125	0.517937	NA
OSC_OSC_specific_C_00915	dev_inactive_A_00195	FALSE	FALSE	0.651186	0.000780543	-1.00309	1	-0.335231	NA
OSC_OSC_specific_C_00915	dev_inactive_A_00213	FALSE	FALSE	0.651186	0.000780543	0.280141	0.229739	1.23427	0.300109
OSC_OSC_specific_C_00915	dev_inactive_A_00227	FALSE	FALSE	0.651186	0.000780543	-0.0429709	1	0.512106	0.74627
OSC_OSC_specific_C_00915	dev_inactive_A_00238	FALSE	FALSE	0.651186	0.000780543	1.36595	1.77964e-37	2.25012	0.0450897
OSC_OSC_specific_C_00915	dev_inactive_B_00005	FALSE	FALSE	0.651186	0.000780543	1.8861	5.94051e-59	2.09139	0.0402796
OSC_OSC_specific_C_00915	dev_inactive_B_00009	FALSE	FALSE	0.651186	0.000780543	0.255221	0.537082	0.896231	NA
OSC_OSC_specific_C_00915	dev_inactive_B_00014	FALSE	FALSE	0.651186	0.000780543	0.300757	0.182594	1.35619	NA
OSC_OSC_specific_C_00915	dev_inactive_B_00015	FALSE	FALSE	0.651186	0.000780543	1.60463	1.08593e-49	0.0193646	NA
OSC_OSC_specific_C_00915	dev_inactive_B_00017	FALSE	FALSE	0.651186	0.000780543	0.678406	4.5594e-08	2.85392	0.000238481
OSC_OSC_specific_C_00915	dev_inactive_B_00027	FALSE	FALSE	0.651186	0.000780543	0.0613506	1	0.526475	0.739647
OSC_OSC_specific_C_00915	dev_inactive_B_00037	FALSE	FALSE	0.651186	0.000780543	0.482135	0.000112422	0.534597	NA
OSC_OSC_specific_C_00915	dev_inactive_B_00076	FALSE	FALSE	0.651186	0.000780543	-0.0500708	1	0.410706	0.793772
OSC_OSC_specific_C_00915	dev_inactive_B_00094	FALSE	FALSE	0.651186	0.000780543	0.419279	0.00332717	0.641247	NA
OSC_OSC_specific_C_00915	dev_inactive_B_00097	FALSE	FALSE	0.651186	0.000780543	0.523032	1.91763e-05	0.906043	NA
OSC_OSC_specific_C_00915	dev_inactive_B_00100	FALSE	FALSE	0.651186	0.000780543	1.34037	1.75673e-37	1.3488	NA
OSC_OSC_specific_C_00915	dev_inactive_B_00131	FALSE	FALSE	0.651186	0.000780543	0.00845648	1	1.37571	NA
OSC_OSC_specific_C_00915	dev_inactive_B_00150	FALSE	FALSE	0.651186	0.000780543	0.050171	1	0.866455	NA
OSC_OSC_specific_C_00915	dev_inactive_B_00153	FALSE	FALSE	0.651186	0.000780543	0.896056	2.6812e-14	0.906043	NA
OSC_OSC_specific_C_00915	dev_inactive_B_00154	FALSE	FALSE	0.651186	0.000780543	0.467327	0.000336788	1.01941	NA
OSC_OSC_specific_C_00915	dev_inactive_B_00157	FALSE	FALSE	0.651186	0.000780543	0.491818	0.000123438	0.0907657	NA
OSC_OSC_specific_C_00915	dev_inactive_B_00163	FALSE	FALSE	0.651186	0.000780543	0.779787	1.88922e-13	0.639155	NA
OSC_OSC_specific_C_00915	dev_inactive_B_00170	FALSE	FALSE	0.651186	0.000780543	0.399591	0.0084083	0.917205	NA
OSC_OSC_specific_C_00915	dev_inactive_B_00190	FALSE	FALSE	0.651186	0.000780543	-0.0674738	1	0.923245	NA
OSC_OSC_specific_C_00915	dev_inactive_B_00191	FALSE	FALSE	0.651186	0.000780543	0.388193	0.0199674	-0.149425	NA
OSC_OSC_specific_C_00915	dev_inactive_B_00205	FALSE	FALSE	0.651186	0.000780543	0.476939	0.000459745	0.358408	NA
OSC_OSC_specific_C_00915	dev_inactive_B_00210	FALSE	FALSE	0.651186	0.000780543	0.880267	4.25878e-16	1.7275	0.211023
OSC_OSC_specific_C_00915	dev_inactive_B_00218	FALSE	FALSE	0.651186	0.000780543	0.71669	8.02964e-09	1.2129	0.375881
OSC_OSC_specific_C_00915	dev_inactive_B_00219	FALSE	FALSE	0.651186	0.000780543	0.697341	6.18237e-11	0.61075	NA
OSC_OSC_specific_C_00915	dev_inactive_B_00256	FALSE	FALSE	0.651186	0.000780543	0.518858	0.000144335	0.607182	0.699926
OSC_OSC_specific_C_00915	dev_inactive_B_00262	FALSE	FALSE	0.651186	0.000780543	0.0496365	1	0.859764	NA
OSC_OSC_specific_C_00915	dev_inactive_C_00012	FALSE	FALSE	0.651186	0.000780543	0.578308	1.42835e-06	1.37152	NA
OSC_OSC_specific_C_00915	dev_inactive_C_00047	FALSE	FALSE	0.651186	0.000780543	1.1034	3.90082e-27	1.14495	0.390642
OSC_OSC_specific_C_00915	dev_inactive_C_00092	FALSE	FALSE	0.651186	0.000780543	0.554337	3.24126e-06	0.981047	0.412106
OSC_OSC_specific_C_00915	dev_inactive_C_00098	FALSE	FALSE	0.651186	0.000780543	0.357866	0.0527386	0.698943	NA
OSC_OSC_specific_C_00915	dev_inactive_C_00111	FALSE	FALSE	0.651186	0.000780543	2.30878	2.96196e-60	2.48404	0.00404748
OSC_OSC_specific_C_00915	dev_inactive_C_00117	FALSE	FALSE	0.651186	0.000780543	-0.193238	1	1.25438	NA
OSC_OSC_specific_C_00915	dev_inactive_C_00118	FALSE	FALSE	0.651186	0.000780543	0.975119	2.70945e-15	1.93753	0.161879
OSC_OSC_specific_C_00915	dev_inactive_C_00120	FALSE	FALSE	0.651186	0.000780543	0.816108	1.17497e-14	0.434424	NA
OSC_OSC_specific_C_00915	dev_inactive_C_00121	FALSE	FALSE	0.651186	0.000780543	-0.113042	1	0.415399	0.763261
OSC_OSC_specific_C_00915	dev_inactive_C_00132	FALSE	FALSE	0.651186	0.000780543	0.0180716	1	0.797009	NA
OSC_OSC_specific_C_00915	dev_inactive_C_00134	FALSE	FALSE	0.651186	0.000780543	3.41852	6.56022e-72	2.2647	0.027448
OSC_OSC_specific_C_00915	dev_inactive_C_00186	FALSE	FALSE	0.651186	0.000780543	0.0341901	1	1.25438	NA
OSC_OSC_specific_C_00915	dev_inactive_C_00200	FALSE	FALSE	0.651186	0.000780543	1.34869	4.08379e-40	0.661033	0.545099
OSC_OSC_specific_C_00915	dev_inactive_C_00263	FALSE	FALSE	0.651186	0.000780543	-0.0678124	1	-0.965708	0.548213
OSC_OSC_specific_C_00915	dev_inactive_C_00270	FALSE	FALSE	0.651186	0.000780543	0.180332	0.825122	-0.0942612	NA
OSC_OSC_specific_C_00915	dev_medium_A_00001	FALSE	FALSE	0.651186	0.000780543	2.419	5.2161e-65	3.41398	1.53134e-09
OSC_OSC_specific_C_00915	dev_medium_A_00192	FALSE	FALSE	0.651186	0.000780543	3.03592	6.25647e-59	1.54259	0.265
OSC_OSC_specific_C_00915	dev_medium_A_00442	FALSE	FALSE	0.651186	0.000780543	2.93723	2.67896e-63	2.19899	0.0502862
OSC_OSC_specific_C_00915	dev_medium_A_00486	FALSE	FALSE	0.651186	0.000780543	2.33424	2.30855e-63	1.71263	0.15499
OSC_OSC_specific_C_00915	dev_medium_A_00493	FALSE	FALSE	0.651186	0.000780543	2.76375	1.23151e-63	2.24421	0.0287588
OSC_OSC_specific_C_00915	dev_medium_A_00519	FALSE	FALSE	0.651186	0.000780543	3.65797	4.98964e-68	3.45211	1.39107e-07
OSC_OSC_specific_C_00915	dev_medium_A_00584	FALSE	FALSE	0.651186	0.000780543	1.4228	9.51291e-42	2.06982	0.063439
OSC_OSC_specific_C_00915	dev_medium_A_00600	FALSE	FALSE	0.651186	0.000780543	2.53675	1.43243e-67	1.54839	0.112829
OSC_OSC_specific_C_00915	dev_medium_B_00033	FALSE	FALSE	0.651186	0.000780543	5.73657	4.02425e-72	5.08527	8.54087e-23
OSC_OSC_specific_C_00915	dev_medium_B_00448	FALSE	FALSE	0.651186	0.000780543	2.60938	2.12964e-67	3.07262	0.000782951
OSC_OSC_specific_C_00915	dev_medium_B_00464	FALSE	FALSE	0.651186	0.000780543	0.848824	5.72159e-13	0.719966	NA
OSC_OSC_specific_C_00915	dev_medium_B_00469	FALSE	FALSE	0.651186	0.000780543	3.52839	1.58119e-69	3.06361	1.62647e-07
OSC_OSC_specific_C_00915	dev_medium_B_00478	FALSE	FALSE	0.651186	0.000780543	1.73799	4.34201e-55	1.94003	0.0919739
OSC_OSC_specific_C_00915	dev_medium_B_00483	FALSE	FALSE	0.651186	0.000780543	2.14008	1.00272e-59	1.7593	0.0687489
OSC_OSC_specific_C_00915	dev_medium_B_00507	FALSE	FALSE	0.651186	0.000780543	2.23261	3.89077e-60	1.30939	0.293381
OSC_OSC_specific_C_00915	dev_medium_B_00518	FALSE	FALSE	0.651186	0.000780543	2.98424	7.76385e-61	2.10724	0.0429992
OSC_OSC_specific_C_00915	dev_medium_B_00524	FALSE	FALSE	0.651186	0.000780543	2.54494	2.09265e-62	0.808953	0.546188
OSC_OSC_specific_C_00915	dev_medium_B_00539	FALSE	FALSE	0.651186	0.000780543	2.6569	1.11345e-67	3.11818	1.80986e-10
OSC_OSC_specific_C_00915	dev_medium_B_00563	FALSE	FALSE	0.651186	0.000780543	1.70025	1.62841e-52	2.06591	0.0174105
OSC_OSC_specific_C_00915	dev_medium_B_00569	FALSE	FALSE	0.651186	0.000780543	1.51885	5.42641e-45	1.03915	0.340774
OSC_OSC_specific_C_00915	dev_medium_B_00576	FALSE	FALSE	0.651186	0.000780543	1.91938	2.91922e-58	2.19998	0.0107577
OSC_OSC_specific_C_00915	dev_medium_B_00582	FALSE	FALSE	0.651186	0.000780543	2.33254	3.02316e-63	0.849794	0.525409
OSC_OSC_specific_C_00915	dev_medium_B_00586	FALSE	FALSE	0.651186	0.000780543	2.57175	1.18403e-68	1.71527	0.203265
OSC_OSC_specific_C_00915	dev_medium_B_00588	FALSE	FALSE	0.651186	0.000780543	3.98452	1.39108e-68	2.47162	0.00416272
OSC_OSC_specific_C_00915	dev_medium_B_00591	FALSE	FALSE	0.651186	0.000780543	2.54677	8.20658e-61	1.98884	0.0736806
OSC_OSC_specific_C_00915	dev_medium_B_00598	FALSE	FALSE	0.651186	0.000780543	1.54747	9.04483e-43	1.63838	0.223708
OSC_OSC_specific_C_00915	dev_medium_C_00101	FALSE	FALSE	0.651186	0.000780543	3.10007	5.41048e-68	1.46189	0.14706
OSC_OSC_specific_C_00915	dev_medium_C_00161	FALSE	FALSE	0.651186	0.000780543	0.717031	2.92954e-08	1.07924	NA
OSC_OSC_specific_C_00915	dev_medium_C_00245	FALSE	FALSE	0.651186	0.000780543	1.98856	9.40302e-59	0.906043	NA
OSC_OSC_specific_C_00915	dev_medium_C_00454	FALSE	FALSE	0.651186	0.000780543	3.76134	1.74284e-65	0.648381	NA
OSC_OSC_specific_C_00915	dev_medium_C_00459	FALSE	FALSE	0.651186	0.000780543	3.19487	1.37234e-69	2.27204	0.00108014
OSC_OSC_specific_C_00915	dev_medium_C_00461	FALSE	FALSE	0.651186	0.000780543	2.69997	1.99463e-64	2.03041	0.0033769
OSC_OSC_specific_C_00915	dev_medium_C_00467	FALSE	FALSE	0.651186	0.000780543	1.46101	7.85215e-44	0.288561	NA
OSC_OSC_specific_C_00915	dev_medium_C_00470	FALSE	FALSE	0.651186	0.000780543	2.35661	7.01159e-60	0.719108	NA
OSC_OSC_specific_C_00915	dev_medium_C_00471	FALSE	FALSE	0.651186	0.000780543	0.656443	1.17201e-08	0.604356	NA
OSC_OSC_specific_C_00915	dev_medium_C_00485	FALSE	FALSE	0.651186	0.000780543	3.65709	6.65407e-68	3.25467	0.000175846
OSC_OSC_specific_C_00915	dev_medium_C_00492	FALSE	FALSE	0.651186	0.000780543	2.2012	2.03543e-55	1.48862	0.267425
OSC_OSC_specific_C_00915	dev_medium_C_00509	FALSE	FALSE	0.651186	0.000780543	2.7863	3.96264e-58	3.26053	6.35501e-05
OSC_OSC_specific_C_00915	dev_medium_C_00510	FALSE	FALSE	0.651186	0.000780543	4.39133	3.2036e-53	3.79657	1.36421e-06
OSC_OSC_specific_C_00915	dev_medium_C_00511	FALSE	FALSE	0.651186	0.000780543	1.99792	3.06364e-58	2.10902	0.0832968
OSC_OSC_specific_C_00915	dev_medium_C_00513	FALSE	FALSE	0.651186	0.000780543	0.275994	0.410151	0.582866	0.712067
OSC_OSC_specific_C_00915	dev_medium_C_00525	FALSE	FALSE	0.651186	0.000780543	2.68108	4.90955e-68	1.89239	0.130363
OSC_OSC_specific_C_00915	dev_medium_C_00529	FALSE	FALSE	0.651186	0.000780543	4.03544	5.87783e-71	1.62203	0.176946
OSC_OSC_specific_C_00915	dev_medium_C_00531	FALSE	FALSE	0.651186	0.000780543	3.0101	2.5601e-67	2.34697	0.0249379
OSC_OSC_specific_C_00915	dev_medium_C_00533	FALSE	FALSE	0.651186	0.000780543	4.61539	4.02425e-72	3.00479	1.40621e-06
OSC_OSC_specific_C_00915	dev_medium_C_00534	FALSE	FALSE	0.651186	0.000780543	2.8621	4.00446e-65	2.39678	6.29796e-05
OSC_OSC_specific_C_00915	dev_medium_C_00538	FALSE	FALSE	0.651186	0.000780543	2.29035	3.10992e-61	1.07871	0.431917
OSC_OSC_specific_C_00915	dev_medium_C_00541	FALSE	FALSE	0.651186	0.000780543	4.69535	1.52252e-62	1.91572	0.0781631
OSC_OSC_specific_C_00915	dev_medium_C_00543	FALSE	FALSE	0.651186	0.000780543	4.35499	6.56022e-72	2.74457	5.01721e-06
OSC_OSC_specific_C_00915	dev_medium_C_00549	FALSE	FALSE	0.651186	0.000780543	2.65296	5.33973e-64	3.15328	5.89665e-05
OSC_OSC_specific_C_00915	dev_medium_C_00550	FALSE	FALSE	0.651186	0.000780543	2.05057	5.81869e-54	1.63745	0.234351
OSC_OSC_specific_C_00915	dev_medium_C_00554	FALSE	FALSE	0.651186	0.000780543	3.47249	9.76522e-65	2.67364	0.00646411
OSC_OSC_specific_C_00915	dev_medium_C_00564	FALSE	FALSE	0.651186	0.000780543	3.18032	2.53003e-61	2.79709	0.00444862
OSC_OSC_specific_C_00915	dev_medium_C_00570	FALSE	FALSE	0.651186	0.000780543	3.8313	8.9758e-71	3.86042	5.70105e-09
OSC_OSC_specific_C_00915	dev_medium_C_00578	FALSE	FALSE	0.651186	0.000780543	2.82002	5.13947e-69	2.65191	0.00411407
OSC_OSC_specific_C_00915	dev_medium_C_00580	FALSE	FALSE	0.651186	0.000780543	3.34477	9.02653e-68	3.26222	3.85245e-05
OSC_OSC_specific_C_00915	dev_medium_C_00596	FALSE	FALSE	0.651186	0.000780543	2.8825	3.38796e-68	1.56773	0.149114
OSC_OSC_specific_C_00915	dev_medium_C_00597	FALSE	FALSE	0.651186	0.000780543	3.99835	1.47388e-68	2.45437	0.00697971
OSC_OSC_specific_C_00915	dev_medium_C_00599	FALSE	FALSE	0.651186	0.000780543	1.95349	6.52367e-53	1.70035	0.206677
OSC_OSC_specific_C_00915	dev_strong_A_00288	FALSE	FALSE	0.651186	0.000780543	2.84147	1.01401e-68	1.82896	0.141842
OSC_OSC_specific_C_00915	dev_strong_B_00023	FALSE	FALSE	0.651186	0.000780543	6.50953	9.89365e-71	4.96747	5.40601e-20
OSC_OSC_specific_C_00915	dev_strong_B_00199	FALSE	FALSE	0.651186	0.000780543	5.76484	1.71586e-72	4.29259	1.78379e-13
OSC_OSC_specific_C_00915	dev_strong_B_00275	FALSE	FALSE	0.651186	0.000780543	5.17426	1.07427e-70	3.64934	8.93518e-08
OSC_OSC_specific_C_00915	dev_strong_B_00277	FALSE	FALSE	0.651186	0.000780543	3.45251	3.68064e-65	1.84266	0.183214
OSC_OSC_specific_C_00915	dev_strong_B_00289	FALSE	FALSE	0.651186	0.000780543	4.0222	1.82653e-66	2.65319	0.0129305
OSC_OSC_specific_C_00915	dev_strong_B_00307	FALSE	FALSE	0.651186	0.000780543	3.59121	3.60306e-70	2.45973	0.0137438
OSC_OSC_specific_C_00915	dev_strong_B_00316	FALSE	FALSE	0.651186	0.000780543	4.22897	1.32136e-68	3.22844	1.04347e-06
OSC_OSC_specific_C_00915	dev_strong_C_00155	FALSE	FALSE	0.651186	0.000780543	6.54445	5.41048e-68	4.64765	3.2335e-16
OSC_OSC_specific_C_00915	dev_strong_C_00276	FALSE	FALSE	0.651186	0.000780543	4.14964	2.34873e-69	3.38683	3.81538e-06
OSC_OSC_specific_C_00915	dev_strong_C_00285	FALSE	FALSE	0.651186	0.000780543	4.68363	5.41048e-68	4.21442	6.42541e-14
OSC_OSC_specific_C_00915	dev_strong_C_00286	FALSE	FALSE	0.651186	0.000780543	2.9911	8.79083e-67	1.91244	0.113254
OSC_OSC_specific_C_00915	dev_strong_C_00290	FALSE	FALSE	0.651186	0.000780543	6.61251	7.36021e-73	5.85942	6.83769e-56
OSC_OSC_specific_C_00915	dev_strong_C_00291	FALSE	FALSE	0.651186	0.000780543	4.11204	4.05537e-68	3.01949	0.00248431
OSC_OSC_specific_C_00915	dev_strong_C_00296	FALSE	FALSE	0.651186	0.000780543	4.9943	3.36424e-72	2.81738	0.000511617
OSC_OSC_specific_C_00915	dev_strong_C_00308	FALSE	FALSE	0.651186	0.000780543	6.88051	3.249e-71	5.57121	5.08719e-33
OSC_OSC_specific_C_00915	dev_strong_C_00309	FALSE	FALSE	0.651186	0.000780543	4.84212	1.52807e-70	2.48873	0.000298042
OSC_OSC_specific_C_00915	dev_strong_C_00310	FALSE	FALSE	0.651186	0.000780543	4.24461	1.19877e-70	3.09656	2.29325e-05
OSC_OSC_specific_C_00915	dev_strong_C_00311	FALSE	FALSE	0.651186	0.000780543	4.84909	6.94107e-71	3.48018	2.26884e-08
OSC_OSC_specific_C_00915	dev_strong_C_00313	FALSE	FALSE	0.651186	0.000780543	5.23568	3.36424e-72	3.8707	2.07509e-08
OSC_OSC_specific_C_00915	dev_weak_A_00162	FALSE	FALSE	0.651186	0.000780543	1.44205	4.63815e-33	0.564927	NA
OSC_OSC_specific_C_00915	dev_weak_A_00168	FALSE	FALSE	0.651186	0.000780543	1.23507	1.35341e-31	0.36697	NA
OSC_OSC_specific_C_00915	dev_weak_A_00231	FALSE	FALSE	0.651186	0.000780543	1.23652	7.42431e-34	0.492398	0.686192
OSC_OSC_specific_C_00915	dev_weak_A_00266	FALSE	FALSE	0.651186	0.000780543	2.36029	2.87876e-63	2.59936	0.0127298
OSC_OSC_specific_C_00915	dev_weak_A_00345	FALSE	FALSE	0.651186	0.000780543	1.36007	1.36124e-32	0.0238049	NA
OSC_OSC_specific_C_00915	dev_weak_A_00349	FALSE	FALSE	0.651186	0.000780543	1.13635	3.7026e-26	1.81758	0.146658
OSC_OSC_specific_C_00915	dev_weak_A_00380	FALSE	FALSE	0.651186	0.000780543	2.21629	1.49568e-61	1.99454	0.0272809
OSC_OSC_specific_C_00915	dev_weak_A_00398	FALSE	FALSE	0.651186	0.000780543	0.6346	1.90912e-08	1.91244	0.113254
OSC_OSC_specific_C_00915	dev_weak_B_00002	FALSE	FALSE	0.651186	0.000780543	0.846984	3.79647e-16	2.21103	0.0701895
OSC_OSC_specific_C_00915	dev_weak_B_00010	FALSE	FALSE	0.651186	0.000780543	1.13801	3.43209e-26	-0.001624	0.999152
OSC_OSC_specific_C_00915	dev_weak_B_00020	FALSE	FALSE	0.651186	0.000780543	0.482878	0.000173861	1.34056	0.262582
OSC_OSC_specific_C_00915	dev_weak_B_00061	FALSE	FALSE	0.651186	0.000780543	0.947366	1.04982e-19	1.65312	0.16874
OSC_OSC_specific_C_00915	dev_weak_B_00104	FALSE	FALSE	0.651186	0.000780543	1.96829	6.6182e-58	-0.203041	NA
OSC_OSC_specific_C_00915	dev_weak_B_00129	FALSE	FALSE	0.651186	0.000780543	1.29228	5.7682e-36	1.47803	0.113257
OSC_OSC_specific_C_00915	dev_weak_B_00140	FALSE	FALSE	0.651186	0.000780543	2.13846	1.04488e-56	2.47162	0.00416272
OSC_OSC_specific_C_00915	dev_weak_B_00143	FALSE	FALSE	0.651186	0.000780543	0.532894	6.88197e-06	1.00511	NA
OSC_OSC_specific_C_00915	dev_weak_B_00146	FALSE	FALSE	0.651186	0.000780543	1.07168	1.53661e-24	1.19688	0.230841
OSC_OSC_specific_C_00915	dev_weak_B_00165	FALSE	FALSE	0.651186	0.000780543	1.19564	4.25862e-32	0.808835	NA
OSC_OSC_specific_C_00915	dev_weak_B_00177	FALSE	FALSE	0.651186	0.000780543	1.59053	1.11454e-46	1.4922	0.146716
OSC_OSC_specific_C_00915	dev_weak_B_00319	FALSE	FALSE	0.651186	0.000780543	0.413946	0.00474074	1.7948	0.101434
OSC_OSC_specific_C_00915	dev_weak_B_00322	FALSE	FALSE	0.651186	0.000780543	0.80446	1.62242e-12	0.534597	NA
OSC_OSC_specific_C_00915	dev_weak_B_00334	FALSE	FALSE	0.651186	0.000780543	2.41767	3.06313e-64	2.32687	0.0577997
OSC_OSC_specific_C_00915	dev_weak_B_00335	FALSE	FALSE	0.651186	0.000780543	0.69464	3.22311e-10	0.0877299	0.948825
OSC_OSC_specific_C_00915	dev_weak_B_00336	FALSE	FALSE	0.651186	0.000780543	0.549543	2.49842e-05	0.639155	NA
OSC_OSC_specific_C_00915	dev_weak_B_00337	FALSE	FALSE	0.651186	0.000780543	1.17493	3.86724e-34	1.66356	0.0694811
OSC_OSC_specific_C_00915	dev_weak_B_00348	FALSE	FALSE	0.651186	0.000780543	-0.30406	1	0.604356	NA
OSC_OSC_specific_C_00915	dev_weak_B_00351	FALSE	FALSE	0.651186	0.000780543	1.82136	3.46753e-51	2.4924	0.0261398
OSC_OSC_specific_C_00915	dev_weak_B_00356	FALSE	FALSE	0.651186	0.000780543	1.34157	2.80971e-38	1.18638	0.374661
OSC_OSC_specific_C_00915	dev_weak_B_00370	FALSE	FALSE	0.651186	0.000780543	1.79301	4.05703e-56	1.67413	0.0962654
OSC_OSC_specific_C_00915	dev_weak_B_00397	FALSE	FALSE	0.651186	0.000780543	0.37272	0.0495131	1.9638	0.0205465
OSC_OSC_specific_C_00915	dev_weak_B_00402	FALSE	FALSE	0.651186	0.000780543	0.993549	2.9204e-21	1.48384	0.278756
OSC_OSC_specific_C_00915	dev_weak_B_00414	FALSE	FALSE	0.651186	0.000780543	1.27934	7.79085e-40	1.91667	0.113076
OSC_OSC_specific_C_00915	dev_weak_B_00430	FALSE	FALSE	0.651186	0.000780543	0.58014	1.07594e-05	1.0775	NA
OSC_OSC_specific_C_00915	dev_weak_C_00028	FALSE	FALSE	0.651186	0.000780543	0.96694	1.96777e-19	0.4962	NA
OSC_OSC_specific_C_00915	dev_weak_C_00029	FALSE	FALSE	0.651186	0.000780543	1.6747	6.30785e-50	1.39654	0.242684
OSC_OSC_specific_C_00915	dev_weak_C_00032	FALSE	FALSE	0.651186	0.000780543	0.270932	0.292632	0.12996	0.934875
OSC_OSC_specific_C_00915	dev_weak_C_00040	FALSE	FALSE	0.651186	0.000780543	3.72336	7.87036e-60	2.76928	0.00180645
OSC_OSC_specific_C_00915	dev_weak_C_00087	FALSE	FALSE	0.651186	0.000780543	2.99629	1.28186e-67	2.49306	0.0103144
OSC_OSC_specific_C_00915	dev_weak_C_00107	FALSE	FALSE	0.651186	0.000780543	2.03219	1.40265e-60	2.35482	0.0125976
OSC_OSC_specific_C_00915	dev_weak_C_00119	FALSE	FALSE	0.651186	0.000780543	0.431623	0.00260061	0.358326	0.819659
OSC_OSC_specific_C_00915	dev_weak_C_00187	FALSE	FALSE	0.651186	0.000780543	1.34294	1.49062e-33	1.45141	NA
OSC_OSC_specific_C_00915	dev_weak_C_00194	FALSE	FALSE	0.651186	0.000780543	3.73699	2.21184e-71	2.80735	0.00435782
OSC_OSC_specific_C_00915	dev_weak_C_00197	FALSE	FALSE	0.651186	0.000780543	0.0834728	1	0.682565	0.505661
OSC_OSC_specific_C_00915	dev_weak_C_00202	FALSE	FALSE	0.651186	0.000780543	1.9102	1.56215e-55	1.8461	0.0959622
OSC_OSC_specific_C_00915	dev_weak_C_00324	FALSE	FALSE	0.651186	0.000780543	2.21881	2.06897e-57	2.60735	0.00448287
OSC_OSC_specific_C_00915	dev_weak_C_00328	FALSE	FALSE	0.651186	0.000780543	1.81078	2.38841e-53	1.98884	0.0736806
OSC_OSC_specific_C_00915	dev_weak_C_00338	FALSE	FALSE	0.651186	0.000780543	1.59356	5.13815e-45	1.71932	0.202386
OSC_OSC_specific_C_00915	dev_weak_C_00339	FALSE	FALSE	0.651186	0.000780543	2.39699	1.41344e-67	1.1257	0.346247
OSC_OSC_specific_C_00915	dev_weak_C_00341	FALSE	FALSE	0.651186	0.000780543	1.90663	2.57992e-58	1.28247	0.235309
OSC_OSC_specific_C_00915	dev_weak_C_00347	FALSE	FALSE	0.651186	0.000780543	1.18129	3.77375e-31	2.9956	0.00279369
OSC_OSC_specific_C_00915	dev_weak_C_00352	FALSE	FALSE	0.651186	0.000780543	1.36775	4.83407e-40	1.16729	0.242769
OSC_OSC_specific_C_00915	dev_weak_C_00358	FALSE	FALSE	0.651186	0.000780543	1.61672	3.32591e-43	1.57709	NA
OSC_OSC_specific_C_00915	dev_weak_C_00362	FALSE	FALSE	0.651186	0.000780543	1.46709	3.34032e-36	1.01941	NA
OSC_OSC_specific_C_00915	dev_weak_C_00372	FALSE	FALSE	0.651186	0.000780543	1.36811	9.64453e-38	0.993055	NA
OSC_OSC_specific_C_00915	dev_weak_C_00373	FALSE	FALSE	0.651186	0.000780543	1.32742	2.96909e-37	2.09635	0.073002
OSC_OSC_specific_C_00915	dev_weak_C_00381	FALSE	FALSE	0.651186	0.000780543	1.67155	2.98087e-51	1.47966	0.112858
OSC_OSC_specific_C_00915	dev_weak_C_00382	FALSE	FALSE	0.651186	0.000780543	3.71905	8.65327e-69	2.01945	0.0659308
OSC_OSC_specific_C_00915	dev_weak_C_00384	FALSE	FALSE	0.651186	0.000780543	1.07303	1.24488e-23	1.96335	0.057413
OSC_OSC_specific_C_00915	dev_weak_C_00395	FALSE	FALSE	0.651186	0.000780543	1.90202	6.6182e-58	2.54924	0.00531601
OSC_OSC_specific_C_00915	dev_weak_C_00408	FALSE	FALSE	0.651186	0.000780543	2.9515	1.48034e-58	2.34997	0.0371092
OSC_OSC_specific_C_00915	dev_weak_C_00409	FALSE	FALSE	0.651186	0.000780543	1.20969	1.53032e-31	1.54259	0.265
OSC_OSC_specific_C_00915	dev_weak_C_00412	FALSE	FALSE	0.651186	0.000780543	1.18409	1.03989e-29	1.07899	NA
OSC_OSC_specific_C_00915	dev_weak_C_00415	FALSE	FALSE	0.651186	0.000780543	0.359728	0.0674814	1.29109	NA
OSC_OSC_specific_C_00915	dev_weak_C_00418	FALSE	FALSE	0.651186	0.000780543	1.62649	1.77283e-39	2.16655	0.0522271
OSC_OSC_specific_C_00915	dev_weak_C_00423	FALSE	FALSE	0.651186	0.000780543	0.773633	6.8123e-15	0.907035	0.507008
OSC_OSC_specific_C_00915	dev_weak_C_00424	FALSE	FALSE	0.651186	0.000780543	2.66176	6.63219e-67	3.21903	1.60785e-06
OSC_OSC_specific_C_00915	dev_weak_C_00427	FALSE	FALSE	0.651186	0.000780543	0.429008	0.00395894	1.00326	NA
OSC_OSC_specific_C_00915	dev_weak_C_00431	FALSE	FALSE	0.651186	0.000780543	0.948117	4.07359e-19	0.462026	NA
OSC_OSC_specific_C_00915	dev_weak_C_00437	FALSE	FALSE	0.651186	0.000780543	2.4686	9.46842e-62	2.28388	0.0395708
OSC_OSC_specific_C_00915	ecdysone_low_dCP_B_00806	FALSE	FALSE	0.651186	0.000780543	-0.415985	1	0.0216928	NA
OSC_OSC_specific_C_00915	ecdysone_low_dCP_B_00807	FALSE	FALSE	0.651186	0.000780543	0.198015	0.767139	0.212559	NA
OSC_OSC_specific_C_00915	ecdysone_low_dCP_B_00813	FALSE	FALSE	0.651186	0.000780543	0.263111	0.427874	-0.191281	NA
OSC_OSC_specific_C_00915	ecdysone_low_dCP_B_00814	FALSE	FALSE	0.651186	0.000780543	-0.0823934	1	0.534597	NA
OSC_OSC_specific_C_00915	ecdysone_low_dCP_B_00827	FALSE	FALSE	0.651186	0.000780543	-0.474096	1	0.719966	NA
OSC_OSC_specific_C_00915	ecdysone_low_dCP_B_00830	FALSE	FALSE	0.651186	0.000780543	-0.857963	1	-1.24833	0.413519
OSC_OSC_specific_C_00915	ecdysone_low_dCP_B_00831	FALSE	FALSE	0.651186	0.000780543	-0.592198	1	1.07467	NA
OSC_OSC_specific_C_00915	ecdysone_low_dCP_B_00848	FALSE	FALSE	0.651186	0.000780543	-0.359279	1	-0.221917	NA
OSC_OSC_specific_C_00915	ecdysone_low_dCP_B_00850	FALSE	FALSE	0.651186	0.000780543	0.820437	1.28449e-13	1.57709	NA
OSC_OSC_specific_C_00915	ecdysone_low_dCP_C_00804	FALSE	FALSE	0.651186	0.000780543	-0.837318	1	-0.339776	NA
OSC_OSC_specific_C_00915	ecdysone_low_dCP_C_00815	FALSE	FALSE	0.651186	0.000780543	0.442356	0.00211889	1.06874	NA
OSC_OSC_specific_C_00915	ecdysone_low_dCP_C_00820	FALSE	FALSE	0.651186	0.000780543	-0.474102	1	-0.712551	0.674414
OSC_OSC_specific_C_00915	ecdysone_low_dCP_C_00821	FALSE	FALSE	0.651186	0.000780543	-0.332556	1	0.519283	NA
OSC_OSC_specific_C_00915	ecdysone_low_dCP_C_00823	FALSE	FALSE	0.651186	0.000780543	-0.220836	1	0.304887	NA
OSC_OSC_specific_C_00915	ecdysone_low_dCP_C_00829	FALSE	FALSE	0.651186	0.000780543	-0.52801	1	0.917205	NA
OSC_OSC_specific_C_00915	ecdysone_low_dCP_C_00846	FALSE	FALSE	0.651186	0.000780543	-0.713368	1	-0.228657	NA
OSC_OSC_specific_C_00915	heatshock_low_dCP_B_00854	FALSE	FALSE	0.651186	0.000780543	-0.381862	1	0.487937	NA
OSC_OSC_specific_C_00915	heatshock_low_dCP_B_00862	FALSE	FALSE	0.651186	0.000780543	-0.159309	1	0.243489	NA
OSC_OSC_specific_C_00915	heatshock_low_dCP_B_00871	FALSE	FALSE	0.651186	0.000780543	-0.181194	1	1.0834	NA
OSC_OSC_specific_C_00915	heatshock_low_dCP_B_00873	FALSE	FALSE	0.651186	0.000780543	0.169435	0.8336	0.604356	NA
OSC_OSC_specific_C_00915	heatshock_low_dCP_B_00878	FALSE	FALSE	0.651186	0.000780543	0.110312	1	1.28805	NA
OSC_OSC_specific_C_00915	heatshock_low_dCP_B_00885	FALSE	FALSE	0.651186	0.000780543	0.303836	0.176135	0.719966	NA
OSC_OSC_specific_C_00915	heatshock_low_dCP_B_00888	FALSE	FALSE	0.651186	0.000780543	-0.425401	1	0.519283	NA
OSC_OSC_specific_C_00915	heatshock_low_dCP_B_00897	FALSE	FALSE	0.651186	0.000780543	-0.459773	1	0.604356	NA
OSC_OSC_specific_C_00915	heatshock_low_dCP_C_00874	FALSE	FALSE	0.651186	0.000780543	0.360468	0.0533752	0.907715	NA
OSC_OSC_specific_C_00915	heatshock_low_dCP_C_00881	FALSE	FALSE	0.651186	0.000780543	0.209866	0.713243	0.213712	NA
OSC_OSC_specific_C_00915	heatshock_low_dCP_C_00884	FALSE	FALSE	0.651186	0.000780543	0.176527	0.928532	0.915111	NA
OSC_OSC_specific_C_00915	heatshock_low_dCP_C_00889	FALSE	FALSE	0.651186	0.000780543	0.205027	0.760905	1.14409	NA
OSC_OSC_specific_C_00915	hk_inactive_B_00620	FALSE	FALSE	0.651186	0.000780543	-0.266388	1	1.24589	NA
OSC_OSC_specific_C_00915	hk_inactive_C_00603	FALSE	FALSE	0.651186	0.000780543	-0.1226	1	0.797009	NA
OSC_OSC_specific_C_00915	hk_inactive_C_00604	FALSE	FALSE	0.651186	0.000780543	-0.42162	1	1.0775	NA
OSC_OSC_specific_C_00915	hk_inactive_C_00607	FALSE	FALSE	0.651186	0.000780543	0.33633	0.0854733	0.519283	NA
OSC_OSC_specific_C_00915	hk_inactive_C_00610	FALSE	FALSE	0.651186	0.000780543	-0.637303	1	0.332233	NA
OSC_OSC_specific_C_00915	hk_medium_B_00666	FALSE	FALSE	0.651186	0.000780543	0.631941	4.66012e-07	0.150084	NA
OSC_OSC_specific_C_00915	hk_medium_B_00669	FALSE	FALSE	0.651186	0.000780543	0.0297316	1	-0.328573	NA
OSC_OSC_specific_C_00915	hk_medium_C_00653	FALSE	FALSE	0.651186	0.000780543	0.0250408	1	0.698943	NA
OSC_OSC_specific_C_00915	hk_medium_C_00659	FALSE	FALSE	0.651186	0.000780543	0.322821	0.139581	1.57007	NA
OSC_OSC_specific_C_00915	hk_medium_C_00671	FALSE	FALSE	0.651186	0.000780543	-0.615672	1	0.101492	NA
OSC_OSC_specific_C_00915	hk_medium_C_00673	FALSE	FALSE	0.651186	0.000780543	0.703107	2.44606e-07	0.698943	NA
OSC_OSC_specific_C_00915	hk_strong_B_00683	FALSE	FALSE	0.651186	0.000780543	0.177825	0.884898	0.80566	NA
OSC_OSC_specific_C_00915	hk_strong_B_00685	FALSE	FALSE	0.651186	0.000780543	0.106521	1	0.907715	NA
OSC_OSC_specific_C_00915	hk_strong_B_00687	FALSE	FALSE	0.651186	0.000780543	-0.106998	1	0.288561	NA
OSC_OSC_specific_C_00915	hk_strong_C_00676	FALSE	FALSE	0.651186	0.000780543	0.313268	0.116226	1.46007	NA
OSC_OSC_specific_C_00915	hk_strong_C_00686	FALSE	FALSE	0.651186	0.000780543	0.409448	0.0113104	1.01941	NA
OSC_OSC_specific_C_00915	hk_strong_C_00690	FALSE	FALSE	0.651186	0.000780543	0.568946	6.60173e-06	0.907715	NA
OSC_OSC_specific_C_00915	hk_strong_C_00699	FALSE	FALSE	0.651186	0.000780543	-0.30725	1	0.0317266	NA
OSC_OSC_specific_C_00915	hk_weak_B_00629	FALSE	FALSE	0.651186	0.000780543	0.135407	1	1.66754	0.225646
OSC_OSC_specific_C_00915	hk_weak_B_00631	FALSE	FALSE	0.651186	0.000780543	0.265864	0.272968	1.0834	NA
OSC_OSC_specific_C_00915	hk_weak_B_00638	FALSE	FALSE	0.651186	0.000780543	0.162813	0.95192	1.46465	NA
OSC_OSC_specific_C_00915	hk_weak_B_00639	FALSE	FALSE	0.651186	0.000780543	0.458616	0.000574034	0.907715	NA
OSC_OSC_specific_C_00915	hk_weak_B_00648	FALSE	FALSE	0.651186	0.000780543	0.218102	0.537082	0.91415	NA
OSC_OSC_specific_C_00915	hk_weak_C_00634	FALSE	FALSE	0.651186	0.000780543	0.485101	0.000377611	0.394859	NA
OSC_OSC_specific_C_00915	hk_weak_C_00641	FALSE	FALSE	0.651186	0.000780543	-0.0052023	1	1.35619	NA
OSC_OSC_specific_C_00915	hk_weak_C_00647	FALSE	FALSE	0.651186	0.000780543	0.386562	0.0112672	0.564927	NA
OSC_OSC_specific_C_00915	hk_weak_C_00649	FALSE	FALSE	0.651186	0.000780543	0.186577	0.799595	-0.0172353	NA
OSC_OSC_specific_C_00917	OSC_OSC_specific_B_00901	FALSE	FALSE	0.689462	3.25836e-08	0.24229	0.516643	0.107048	NA
OSC_OSC_specific_C_00917	OSC_OSC_specific_B_00903	FALSE	FALSE	0.689462	3.25836e-08	0.613184	2.44698e-05	1.80553	0.181535
OSC_OSC_specific_C_00917	OSC_OSC_specific_B_00904	FALSE	FALSE	0.689462	3.25836e-08	-0.463759	1	1.11456	0.210574
OSC_OSC_specific_C_00917	OSC_OSC_specific_B_00912	FALSE	FALSE	0.689462	3.25836e-08	0.642814	1.93478e-09	1.70769	0.0958128
OSC_OSC_specific_C_00917	OSC_OSC_specific_B_00920	FALSE	FALSE	0.689462	3.25836e-08	0.102478	1	1.62313	0.0524762
OSC_OSC_specific_C_00917	OSC_OSC_specific_B_00921	FALSE	FALSE	0.689462	3.25836e-08	-0.291422	1	0.442569	0.747363
OSC_OSC_specific_C_00917	OSC_OSC_specific_B_00924	FALSE	FALSE	0.689462	3.25836e-08	0.886342	9.70713e-16	1.93426	0.00377364
OSC_OSC_specific_C_00917	OSC_OSC_specific_B_00937	FALSE	FALSE	0.689462	3.25836e-08	-0.0875892	1	-0.00992321	0.994405
OSC_OSC_specific_C_00917	OSC_OSC_specific_B_00939	FALSE	FALSE	0.689462	3.25836e-08	0.005274	1	0.770698	0.519889
OSC_OSC_specific_C_00917	OSC_OSC_specific_B_00941	FALSE	FALSE	0.689462	3.25836e-08	0.861802	2.4946e-15	2.67277	0.000128157
OSC_OSC_specific_C_00917	OSC_OSC_specific_B_00943	FALSE	FALSE	0.689462	3.25836e-08	0.0992751	1	1.01942	0.444718
OSC_OSC_specific_C_00917	OSC_OSC_specific_B_00947	FALSE	FALSE	0.689462	3.25836e-08	-0.46038	1	0.485234	0.690012
OSC_OSC_specific_C_00917	OSC_OSC_specific_B_00948	FALSE	FALSE	0.689462	3.25836e-08	-0.0271378	1	0.859899	NA
OSC_OSC_specific_C_00917	OSC_OSC_specific_C_00902	FALSE	FALSE	0.689462	3.25836e-08	0.00624729	1	0.574948	0.675195
OSC_OSC_specific_C_00917	OSC_OSC_specific_C_00907	FALSE	FALSE	0.689462	3.25836e-08	-0.420472	1	-0.0309728	NA
OSC_OSC_specific_C_00917	OSC_OSC_specific_C_00908	FALSE	FALSE	0.689462	3.25836e-08	-0.256485	1	-0.0756189	0.961101
OSC_OSC_specific_C_00917	OSC_OSC_specific_C_00910	FALSE	FALSE	0.689462	3.25836e-08	0.0684212	1	1.08337	0.427665
OSC_OSC_specific_C_00917	OSC_OSC_specific_C_00913	FALSE	FALSE	0.689462	3.25836e-08	0.180187	0.906978	0.983167	0.461792
OSC_OSC_specific_C_00917	OSC_OSC_specific_C_00918	FALSE	FALSE	0.689462	3.25836e-08	0.0572817	1	-0.581154	0.736423
OSC_OSC_specific_C_00917	OSC_OSC_specific_C_00925	FALSE	FALSE	0.689462	3.25836e-08	0.28598	0.260193	1.18114	NA
OSC_OSC_specific_C_00917	OSC_OSC_specific_C_00929	FALSE	FALSE	0.689462	3.25836e-08	0.468052	0.00221456	1.35619	NA
OSC_OSC_specific_C_00917	OSC_OSC_specific_C_00930	FALSE	FALSE	0.689462	3.25836e-08	0.639708	8.11307e-05	1.57007	NA
OSC_OSC_specific_C_00917	OSC_OSC_specific_C_00932	FALSE	FALSE	0.689462	3.25836e-08	-0.0221637	1	0.370747	NA
OSC_OSC_specific_C_00917	OSC_OSC_specific_C_00934	FALSE	FALSE	0.689462	3.25836e-08	0.695954	2.32048e-08	0.73584	NA
OSC_OSC_specific_C_00917	OSC_OSC_specific_C_00935	FALSE	FALSE	0.689462	3.25836e-08	-0.675222	1	-0.285636	0.848151
OSC_OSC_specific_C_00917	OSC_OSC_specific_C_00938	FALSE	FALSE	0.689462	3.25836e-08	0.89128	7.75647e-12	1.62486	0.239007
OSC_OSC_specific_C_00917	OSC_OSC_specific_C_00940	FALSE	FALSE	0.689462	3.25836e-08	-0.557952	1	0.708676	0.555392
OSC_OSC_specific_C_00917	OSC_OSC_specific_C_00945	FALSE	FALSE	0.689462	3.25836e-08	-0.426215	1	-0.734712	0.662823
OSC_OSC_specific_C_00917	control_Ecoli_B_00980	FALSE	TRUE	0.689462	3.25836e-08	0.64807	2.45244e-06	0.304887	NA
OSC_OSC_specific_C_00917	control_Ecoli_B_00991	FALSE	FALSE	0.689462	3.25836e-08	-0.342092	1	1.37893	0.0911602
OSC_OSC_specific_C_00917	control_Ecoli_B_00992	FALSE	TRUE	0.689462	3.25836e-08	0.168545	0.850137	0.698943	NA
OSC_OSC_specific_C_00917	control_Ecoli_B_00995	FALSE	TRUE	0.689462	3.25836e-08	0.0512297	1	0.104328	NA
OSC_OSC_specific_C_00917	control_Ecoli_B_00999	FALSE	TRUE	0.689462	3.25836e-08	0.369073	0.0386462	0.938745	NA
OSC_OSC_specific_C_00917	control_Ecoli_B_01000	FALSE	FALSE	0.689462	3.25836e-08	-0.425996	1	0.475802	0.725171
OSC_OSC_specific_C_00917	control_Ecoli_C_00978	FALSE	FALSE	0.689462	3.25836e-08	-0.62536	1	0.839584	0.314018
OSC_OSC_specific_C_00917	control_Ecoli_C_00979	FALSE	TRUE	0.689462	3.25836e-08	0.0495316	1	0.83601	0.499195
OSC_OSC_specific_C_00917	control_Ecoli_C_00984	FALSE	TRUE	0.689462	3.25836e-08	-0.0965847	1	0.468665	0.736784
OSC_OSC_specific_C_00917	control_Ecoli_C_00987	FALSE	FALSE	0.689462	3.25836e-08	1.20883	4.66046e-30	2.81524	0.000814026
OSC_OSC_specific_C_00917	control_Ecoli_C_00988	FALSE	TRUE	0.689462	3.25836e-08	0.121425	1	-0.0899897	NA
OSC_OSC_specific_C_00917	control_Ecoli_C_00989	FALSE	TRUE	0.689462	3.25836e-08	0.311596	0.145754	1.5843	0.149799
OSC_OSC_specific_C_00917	control_Ecoli_C_00993	FALSE	TRUE	0.689462	3.25836e-08	-0.180648	1	0.709403	NA
OSC_OSC_specific_C_00917	control_Ecoli_C_00996	FALSE	TRUE	0.689462	3.25836e-08	-0.0480902	1	-0.384481	0.793021
OSC_OSC_specific_C_00917	control_Ecoli_C_00997	FALSE	TRUE	0.689462	3.25836e-08	-0.198718	1	-0.640161	0.708891
OSC_OSC_specific_C_00917	control_Ecoli_C_00998	FALSE	TRUE	0.689462	3.25836e-08	-0.191022	1	1.01679	0.4552
OSC_OSC_specific_C_00917	control_exon_B_00956	FALSE	TRUE	0.689462	3.25836e-08	0.104365	1	0.464577	0.767182
OSC_OSC_specific_C_00917	control_exon_B_00960	FALSE	TRUE	0.689462	3.25836e-08	-0.0509191	1	0.774	0.564141
OSC_OSC_specific_C_00917	control_exon_B_00964	FALSE	TRUE	0.689462	3.25836e-08	-0.00977735	1	0.307992	0.845062
OSC_OSC_specific_C_00917	control_exon_B_00967	FALSE	TRUE	0.689462	3.25836e-08	0.547822	0.000155223	0.808835	NA
OSC_OSC_specific_C_00917	control_exon_C_00953	FALSE	FALSE	0.689462	3.25836e-08	-0.332905	1	0.332233	NA
OSC_OSC_specific_C_00917	control_exon_C_00954	FALSE	TRUE	0.689462	3.25836e-08	-0.0257438	1	0.763411	NA
OSC_OSC_specific_C_00917	control_exon_C_00959	FALSE	TRUE	0.689462	3.25836e-08	0.0204195	1	-0.63698	0.710434
OSC_OSC_specific_C_00917	control_exon_C_00961	FALSE	TRUE	0.689462	3.25836e-08	-0.255731	1	0.96611	0.417773
OSC_OSC_specific_C_00917	control_exon_C_00962	FALSE	TRUE	0.689462	3.25836e-08	0.271655	0.296947	0.082233	NA
OSC_OSC_specific_C_00917	control_exon_C_00963	FALSE	TRUE	0.689462	3.25836e-08	-0.242013	1	0.107048	NA
OSC_OSC_specific_C_00917	control_exon_C_00969	FALSE	TRUE	0.689462	3.25836e-08	0.619618	5.30534e-07	2.37889	0.0146689
OSC_OSC_specific_C_00917	control_exon_C_00970	FALSE	FALSE	0.689462	3.25836e-08	-0.958556	1	-1.41553	0.340803
OSC_OSC_specific_C_00917	control_exon_C_00972	FALSE	TRUE	0.689462	3.25836e-08	-0.14661	1	0.564927	NA
OSC_OSC_specific_C_00917	control_exon_C_00973	FALSE	TRUE	0.689462	3.25836e-08	-0.119245	1	0.475172	0.725429
OSC_OSC_specific_C_00917	control_exon_C_00975	FALSE	TRUE	0.689462	3.25836e-08	0.603682	4.01242e-06	1.59063	0.184512
OSC_OSC_specific_C_00917	control_flat_genomic_region_A_00702	FALSE	TRUE	0.689462	3.25836e-08	-0.0598762	1	1.03687	0.342916
OSC_OSC_specific_C_00917	control_flat_genomic_region_A_00707	FALSE	TRUE	0.689462	3.25836e-08	0.67103	6.41902e-09	0.237548	NA
OSC_OSC_specific_C_00917	control_flat_genomic_region_A_00720	FALSE	TRUE	0.689462	3.25836e-08	0.216277	0.57736	0.5305	NA
OSC_OSC_specific_C_00917	control_flat_genomic_region_A_00744	FALSE	TRUE	0.689462	3.25836e-08	0.0386922	1	0.769986	0.452434
OSC_OSC_specific_C_00917	control_flat_genomic_region_A_00748	FALSE	FALSE	0.689462	3.25836e-08	-0.285413	1	0.482887	0.700698
OSC_OSC_specific_C_00917	control_flat_genomic_region_A_00753	FALSE	TRUE	0.689462	3.25836e-08	0.0236522	1	0.99846	0.454882
OSC_OSC_specific_C_00917	control_flat_genomic_region_A_00756	FALSE	TRUE	0.689462	3.25836e-08	0.232113	0.410151	1.52009	0.265721
OSC_OSC_specific_C_00917	control_flat_genomic_region_A_00791	FALSE	FALSE	0.689462	3.25836e-08	-0.975073	1	-1.27799	0.400286
OSC_OSC_specific_C_00917	control_flat_genomic_region_A_00798	FALSE	FALSE	0.689462	3.25836e-08	-0.775829	1	-0.694539	0.556466
OSC_OSC_specific_C_00917	control_flat_genomic_region_B_00701	FALSE	FALSE	0.689462	3.25836e-08	-0.36473	1	0.212559	NA
OSC_OSC_specific_C_00917	control_flat_genomic_region_B_00703	FALSE	FALSE	0.689462	3.25836e-08	-0.929347	1	-0.67726	0.691283
OSC_OSC_specific_C_00917	control_flat_genomic_region_B_00708	FALSE	TRUE	0.689462	3.25836e-08	-0.145152	1	0.958434	0.421158
OSC_OSC_specific_C_00917	control_flat_genomic_region_B_00711	FALSE	TRUE	0.689462	3.25836e-08	-0.0171125	1	0.439272	NA
OSC_OSC_specific_C_00917	control_flat_genomic_region_B_00722	FALSE	TRUE	0.689462	3.25836e-08	-0.2289	1	-0.099416	NA
OSC_OSC_specific_C_00917	control_flat_genomic_region_B_00727	FALSE	TRUE	0.689462	3.25836e-08	0.0819182	1	0.639155	NA
OSC_OSC_specific_C_00917	control_flat_genomic_region_B_00730	FALSE	FALSE	0.689462	3.25836e-08	1.37636	5.30183e-32	2.84811	0.000240538
OSC_OSC_specific_C_00917	control_flat_genomic_region_B_00733	FALSE	TRUE	0.689462	3.25836e-08	-0.170399	1	1.46537	0.220766
OSC_OSC_specific_C_00917	control_flat_genomic_region_B_00736	FALSE	FALSE	0.689462	3.25836e-08	-0.508604	1	-0.110199	0.943138
OSC_OSC_specific_C_00917	control_flat_genomic_region_B_00746	FALSE	TRUE	0.689462	3.25836e-08	0.616797	7.22123e-07	0.5305	NA
OSC_OSC_specific_C_00917	control_flat_genomic_region_B_00747	FALSE	TRUE	0.689462	3.25836e-08	0.65098	1.68662e-06	1.54259	0.265
OSC_OSC_specific_C_00917	control_flat_genomic_region_B_00752	FALSE	TRUE	0.689462	3.25836e-08	-0.219502	1	0.0874812	NA
OSC_OSC_specific_C_00917	control_flat_genomic_region_B_00764	FALSE	FALSE	0.689462	3.25836e-08	-0.675869	1	-0.626322	0.714936
OSC_OSC_specific_C_00917	control_flat_genomic_region_B_00768	FALSE	TRUE	0.689462	3.25836e-08	0.0787779	1	0.439272	NA
OSC_OSC_specific_C_00917	control_flat_genomic_region_B_00773	FALSE	TRUE	0.689462	3.25836e-08	-0.252607	1	1.21318	0.377219
OSC_OSC_specific_C_00917	control_flat_genomic_region_B_00776	FALSE	TRUE	0.689462	3.25836e-08	0.234855	0.501472	1.06631	NA
OSC_OSC_specific_C_00917	control_flat_genomic_region_B_00781	FALSE	TRUE	0.689462	3.25836e-08	0.428544	0.00260567	1.37152	NA
OSC_OSC_specific_C_00917	control_flat_genomic_region_B_00790	FALSE	TRUE	0.689462	3.25836e-08	0.353669	0.0746556	0.358408	NA
OSC_OSC_specific_C_00917	control_flat_genomic_region_B_00793	FALSE	TRUE	0.689462	3.25836e-08	0.144264	1	1.51806	0.257488
OSC_OSC_specific_C_00917	control_flat_genomic_region_B_00794	FALSE	TRUE	0.689462	3.25836e-08	0.374897	0.0354846	0.264873	NA
OSC_OSC_specific_C_00917	control_flat_genomic_region_C_00706	FALSE	TRUE	0.689462	3.25836e-08	-0.0366115	1	1.00183	0.286161
OSC_OSC_specific_C_00917	control_flat_genomic_region_C_00709	FALSE	FALSE	0.689462	3.25836e-08	-0.33393	1	-0.0303274	0.98234
OSC_OSC_specific_C_00917	control_flat_genomic_region_C_00710	FALSE	FALSE	0.689462	3.25836e-08	-0.779139	1	0.434429	0.698118
OSC_OSC_specific_C_00917	control_flat_genomic_region_C_00712	FALSE	TRUE	0.689462	3.25836e-08	0.623902	3.15573e-07	1.29875	0.340516
OSC_OSC_specific_C_00917	control_flat_genomic_region_C_00714	FALSE	FALSE	0.689462	3.25836e-08	-0.644848	1	-0.439237	NA
OSC_OSC_specific_C_00917	control_flat_genomic_region_C_00717	FALSE	TRUE	0.689462	3.25836e-08	-0.236483	1	-0.0613762	0.964264
OSC_OSC_specific_C_00917	control_flat_genomic_region_C_00719	FALSE	FALSE	0.689462	3.25836e-08	-0.445151	1	1.31958	0.156808
OSC_OSC_specific_C_00917	control_flat_genomic_region_C_00721	FALSE	TRUE	0.689462	3.25836e-08	0.31773	0.102769	1.86564	0.0934131
OSC_OSC_specific_C_00917	control_flat_genomic_region_C_00723	FALSE	TRUE	0.689462	3.25836e-08	0.104309	1	0.00343508	NA
OSC_OSC_specific_C_00917	control_flat_genomic_region_C_00728	FALSE	FALSE	0.689462	3.25836e-08	-1.16755	1	-1.17503	0.273852
OSC_OSC_specific_C_00917	control_flat_genomic_region_C_00729	FALSE	TRUE	0.689462	3.25836e-08	0.382344	0.00799135	-0.0309728	NA
OSC_OSC_specific_C_00917	control_flat_genomic_region_C_00731	FALSE	TRUE	0.689462	3.25836e-08	-0.0681113	1	0.870934	0.465407
OSC_OSC_specific_C_00917	control_flat_genomic_region_C_00732	FALSE	FALSE	0.689462	3.25836e-08	-0.712259	1	0.0758301	0.948754
OSC_OSC_specific_C_00917	control_flat_genomic_region_C_00734	FALSE	TRUE	0.689462	3.25836e-08	0.20007	0.759664	0.613596	NA
OSC_OSC_specific_C_00917	control_flat_genomic_region_C_00738	FALSE	FALSE	0.689462	3.25836e-08	-0.358603	1	0.223879	NA
OSC_OSC_specific_C_00917	control_flat_genomic_region_C_00739	FALSE	FALSE	0.689462	3.25836e-08	-0.419117	1	-0.320478	0.829419
OSC_OSC_specific_C_00917	control_flat_genomic_region_C_00741	FALSE	TRUE	0.689462	3.25836e-08	0.285097	0.247738	0.131746	NA
OSC_OSC_specific_C_00917	control_flat_genomic_region_C_00742	FALSE	TRUE	0.689462	3.25836e-08	-0.11299	1	0.731431	0.500942
OSC_OSC_specific_C_00917	control_flat_genomic_region_C_00743	FALSE	TRUE	0.689462	3.25836e-08	-0.0310994	1	0.150084	NA
OSC_OSC_specific_C_00917	control_flat_genomic_region_C_00757	FALSE	TRUE	0.689462	3.25836e-08	0.164615	0.928532	0.639155	NA
OSC_OSC_specific_C_00917	control_flat_genomic_region_C_00759	FALSE	TRUE	0.689462	3.25836e-08	0.471613	0.000724224	0.683429	NA
OSC_OSC_specific_C_00917	control_flat_genomic_region_C_00761	FALSE	TRUE	0.689462	3.25836e-08	0.143114	0.884898	0.286161	NA
OSC_OSC_specific_C_00917	control_flat_genomic_region_C_00762	FALSE	FALSE	0.689462	3.25836e-08	0.883375	2.71942e-09	0.907715	NA
OSC_OSC_specific_C_00917	control_flat_genomic_region_C_00766	FALSE	TRUE	0.689462	3.25836e-08	0.593218	0.000288443	1.15318	NA
OSC_OSC_specific_C_00917	control_flat_genomic_region_C_00770	FALSE	TRUE	0.689462	3.25836e-08	0.278878	0.22898	1.35586	NA
OSC_OSC_specific_C_00917	control_flat_genomic_region_C_00777	FALSE	TRUE	0.689462	3.25836e-08	0.197997	0.771581	0.880436	NA
OSC_OSC_specific_C_00917	control_flat_genomic_region_C_00778	FALSE	TRUE	0.689462	3.25836e-08	0.371218	0.00860105	0.869052	0.516175
OSC_OSC_specific_C_00917	control_flat_genomic_region_C_00780	FALSE	TRUE	0.689462	3.25836e-08	0.714733	1.83928e-08	1.57007	NA
OSC_OSC_specific_C_00917	control_flat_genomic_region_C_00782	FALSE	FALSE	0.689462	3.25836e-08	0.873279	1.034e-07	2.10234	0.0407201
OSC_OSC_specific_C_00917	control_flat_genomic_region_C_00788	FALSE	TRUE	0.689462	3.25836e-08	-0.228323	1	0.415334	0.792187
OSC_OSC_specific_C_00917	control_flat_genomic_region_C_00800	FALSE	TRUE	0.689462	3.25836e-08	0.051517	1	0.683429	NA
OSC_OSC_specific_C_00917	dev_inactive_A_00019	FALSE	FALSE	0.689462	3.25836e-08	0.631518	1.2448e-07	2.922	3.55852e-07
OSC_OSC_specific_C_00917	dev_inactive_A_00043	FALSE	FALSE	0.689462	3.25836e-08	0.497597	0.000678843	2.32634	0.00139687
OSC_OSC_specific_C_00917	dev_inactive_A_00045	FALSE	FALSE	0.689462	3.25836e-08	0.776404	1.36384e-13	1.52703	0.264881
OSC_OSC_specific_C_00917	dev_inactive_A_00051	FALSE	FALSE	0.689462	3.25836e-08	-0.473595	1	-0.349404	0.786796
OSC_OSC_specific_C_00917	dev_inactive_A_00077	FALSE	FALSE	0.689462	3.25836e-08	0.161768	0.828125	1.07871	0.431917
OSC_OSC_specific_C_00917	dev_inactive_A_00116	FALSE	FALSE	0.689462	3.25836e-08	2.81412	7.81243e-56	3.34106	3.19959e-06
OSC_OSC_specific_C_00917	dev_inactive_A_00176	FALSE	FALSE	0.689462	3.25836e-08	1.276	3.09082e-35	2.69943	0.00345956
OSC_OSC_specific_C_00917	dev_inactive_A_00182	FALSE	FALSE	0.689462	3.25836e-08	0.476607	0.00245132	0.983499	NA
OSC_OSC_specific_C_00917	dev_inactive_A_00195	FALSE	FALSE	0.689462	3.25836e-08	-1.00309	1	-0.244008	0.871013
OSC_OSC_specific_C_00917	dev_inactive_A_00213	FALSE	FALSE	0.689462	3.25836e-08	0.280141	0.229739	1.51694	0.104252
OSC_OSC_specific_C_00917	dev_inactive_A_00227	FALSE	FALSE	0.689462	3.25836e-08	-0.0429709	1	-0.177752	NA
OSC_OSC_specific_C_00917	dev_inactive_A_00238	FALSE	FALSE	0.689462	3.25836e-08	1.36595	1.77964e-37	1.04321	0.358823
OSC_OSC_specific_C_00917	dev_inactive_A_00254	FALSE	FALSE	0.689462	3.25836e-08	0.58278	7.18597e-07	1.28805	NA
OSC_OSC_specific_C_00917	dev_inactive_A_00255	FALSE	FALSE	0.689462	3.25836e-08	0.782782	3.92308e-10	1.47728	0.27941
OSC_OSC_specific_C_00917	dev_inactive_A_00257	FALSE	FALSE	0.689462	3.25836e-08	0.494941	7.88702e-05	0.288561	NA
OSC_OSC_specific_C_00917	dev_inactive_B_00005	FALSE	FALSE	0.689462	3.25836e-08	1.8861	5.94051e-59	3.1587	7.00518e-12
OSC_OSC_specific_C_00917	dev_inactive_B_00009	FALSE	FALSE	0.689462	3.25836e-08	0.255221	0.537082	0.0800633	0.95974
OSC_OSC_specific_C_00917	dev_inactive_B_00015	FALSE	FALSE	0.689462	3.25836e-08	1.60463	1.08593e-49	3.39065	7.1382e-09
OSC_OSC_specific_C_00917	dev_inactive_B_00017	FALSE	FALSE	0.689462	3.25836e-08	0.678406	4.5594e-08	3.10413	0.000215131
OSC_OSC_specific_C_00917	dev_inactive_B_00024	FALSE	FALSE	0.689462	3.25836e-08	1.45514	1.24465e-33	2.17313	0.0337908
OSC_OSC_specific_C_00917	dev_inactive_B_00027	FALSE	FALSE	0.689462	3.25836e-08	0.0613506	1	0.427282	0.755872
OSC_OSC_specific_C_00917	dev_inactive_B_00037	FALSE	FALSE	0.689462	3.25836e-08	0.482135	0.000112422	1.74441	0.0518332
OSC_OSC_specific_C_00917	dev_inactive_B_00062	FALSE	FALSE	0.689462	3.25836e-08	1.21966	6.79192e-25	3.16832	9.24173e-05
OSC_OSC_specific_C_00917	dev_inactive_B_00076	FALSE	FALSE	0.689462	3.25836e-08	-0.0500708	1	-0.132783	0.921702
OSC_OSC_specific_C_00917	dev_inactive_B_00083	FALSE	FALSE	0.689462	3.25836e-08	0.862523	4.17055e-09	0.918038	NA
OSC_OSC_specific_C_00917	dev_inactive_B_00085	FALSE	FALSE	0.689462	3.25836e-08	0.684191	2.76945e-07	1.35468	0.323743
OSC_OSC_specific_C_00917	dev_inactive_B_00094	FALSE	FALSE	0.689462	3.25836e-08	0.419279	0.00332717	1.15606	0.397028
OSC_OSC_specific_C_00917	dev_inactive_B_00097	FALSE	FALSE	0.689462	3.25836e-08	0.523032	1.91763e-05	1.89037	0.0895106
OSC_OSC_specific_C_00917	dev_inactive_B_00100	FALSE	FALSE	0.689462	3.25836e-08	1.34037	1.75673e-37	3.6302	1.22971e-06
OSC_OSC_specific_C_00917	dev_inactive_B_00108	FALSE	FALSE	0.689462	3.25836e-08	2.86458	2.24297e-46	4.20437	1.31264e-12
OSC_OSC_specific_C_00917	dev_inactive_B_00112	FALSE	FALSE	0.689462	3.25836e-08	-0.13237	1	0.938874	0.446614
OSC_OSC_specific_C_00917	dev_inactive_B_00124	FALSE	FALSE	0.689462	3.25836e-08	0.840507	1.30606e-13	0.986371	0.467875
OSC_OSC_specific_C_00917	dev_inactive_B_00130	FALSE	FALSE	0.689462	3.25836e-08	0.585215	2.88284e-06	2.40715	0.0197359
OSC_OSC_specific_C_00917	dev_inactive_B_00131	FALSE	FALSE	0.689462	3.25836e-08	0.00845648	1	0.286161	NA
OSC_OSC_specific_C_00917	dev_inactive_B_00145	FALSE	FALSE	0.689462	3.25836e-08	0.614533	8.95637e-07	0.604356	NA
OSC_OSC_specific_C_00917	dev_inactive_B_00150	FALSE	FALSE	0.689462	3.25836e-08	0.050171	1	1.46085	0.183214
OSC_OSC_specific_C_00917	dev_inactive_B_00153	FALSE	FALSE	0.689462	3.25836e-08	0.896056	2.6812e-14	2.07738	0.062849
OSC_OSC_specific_C_00917	dev_inactive_B_00157	FALSE	FALSE	0.689462	3.25836e-08	0.491818	0.000123438	1.71215	0.0761966
OSC_OSC_specific_C_00917	dev_inactive_B_00163	FALSE	FALSE	0.689462	3.25836e-08	0.779787	1.88922e-13	2.99485	4.19748e-05
OSC_OSC_specific_C_00917	dev_inactive_B_00170	FALSE	FALSE	0.689462	3.25836e-08	0.399591	0.0084083	1.15276	0.17575
OSC_OSC_specific_C_00917	dev_inactive_B_00188	FALSE	FALSE	0.689462	3.25836e-08	0.824724	1.28669e-12	2.15124	0.0536183
OSC_OSC_specific_C_00917	dev_inactive_B_00190	FALSE	FALSE	0.689462	3.25836e-08	-0.0674738	1	1.46217	0.117894
OSC_OSC_specific_C_00917	dev_inactive_B_00191	FALSE	FALSE	0.689462	3.25836e-08	0.388193	0.0199674	1.244	0.105181
OSC_OSC_specific_C_00917	dev_inactive_B_00198	FALSE	FALSE	0.689462	3.25836e-08	1.63741	1.87901e-42	3.67523	5.14496e-08
OSC_OSC_specific_C_00917	dev_inactive_B_00212	FALSE	FALSE	0.689462	3.25836e-08	0.843099	5.32153e-16	2.61957	0.0016312
OSC_OSC_specific_C_00917	dev_inactive_B_00218	FALSE	FALSE	0.689462	3.25836e-08	0.71669	8.02964e-09	1.40747	0.0906556
OSC_OSC_specific_C_00917	dev_inactive_B_00220	FALSE	FALSE	0.689462	3.25836e-08	0.42446	0.00281523	0.639155	NA
OSC_OSC_specific_C_00917	dev_inactive_B_00224	FALSE	FALSE	0.689462	3.25836e-08	1.31096	4.9552e-30	1.91097	0.0598065
OSC_OSC_specific_C_00917	dev_inactive_B_00226	FALSE	FALSE	0.689462	3.25836e-08	0.525504	0.00141465	1.80842	0.181034
OSC_OSC_specific_C_00917	dev_inactive_B_00234	FALSE	FALSE	0.689462	3.25836e-08	1.21192	4.84982e-28	2.7307	0.00672015
OSC_OSC_specific_C_00917	dev_inactive_B_00256	FALSE	FALSE	0.689462	3.25836e-08	0.518858	0.000144335	1.60816	0.0683372
OSC_OSC_specific_C_00917	dev_inactive_B_00261	FALSE	FALSE	0.689462	3.25836e-08	0.988143	1.54514e-19	1.55685	0.257055
OSC_OSC_specific_C_00917	dev_inactive_B_00262	FALSE	FALSE	0.689462	3.25836e-08	0.0496365	1	1.83883	0.0257647
OSC_OSC_specific_C_00917	dev_inactive_C_00007	FALSE	FALSE	0.689462	3.25836e-08	-0.0249029	1	0.915252	0.501258
OSC_OSC_specific_C_00917	dev_inactive_C_00012	FALSE	FALSE	0.689462	3.25836e-08	0.578308	1.42835e-06	1.89684	0.0665628
OSC_OSC_specific_C_00917	dev_inactive_C_00021	FALSE	FALSE	0.689462	3.25836e-08	0.379175	0.0245164	-0.0668014	NA
OSC_OSC_specific_C_00917	dev_inactive_C_00047	FALSE	FALSE	0.689462	3.25836e-08	1.1034	3.90082e-27	3.06059	7.84547e-08
OSC_OSC_specific_C_00917	dev_inactive_C_00048	FALSE	FALSE	0.689462	3.25836e-08	1.77375	1.04566e-47	2.71935	0.00127126
OSC_OSC_specific_C_00917	dev_inactive_C_00054	FALSE	FALSE	0.689462	3.25836e-08	0.360526	0.0348998	0.844245	NA
OSC_OSC_specific_C_00917	dev_inactive_C_00059	FALSE	FALSE	0.689462	3.25836e-08	4.22643	2.15431e-48	5.33733	3.40553e-30
OSC_OSC_specific_C_00917	dev_inactive_C_00071	FALSE	FALSE	0.689462	3.25836e-08	1.45962	2.35101e-22	1.35586	NA
OSC_OSC_specific_C_00917	dev_inactive_C_00092	FALSE	FALSE	0.689462	3.25836e-08	0.554337	3.24126e-06	2.85174	7.0507e-06
OSC_OSC_specific_C_00917	dev_inactive_C_00093	FALSE	FALSE	0.689462	3.25836e-08	1.27425	1.0269e-25	2.41984	0.0126855
OSC_OSC_specific_C_00917	dev_inactive_C_00099	FALSE	FALSE	0.689462	3.25836e-08	0.0571715	1	1.48384	0.278756
OSC_OSC_specific_C_00917	dev_inactive_C_00105	FALSE	FALSE	0.689462	3.25836e-08	0.704276	1.42835e-06	1.01941	NA
OSC_OSC_specific_C_00917	dev_inactive_C_00106	FALSE	FALSE	0.689462	3.25836e-08	1.65004	8.99925e-36	2.83055	0.00175833
OSC_OSC_specific_C_00917	dev_inactive_C_00110	FALSE	FALSE	0.689462	3.25836e-08	-0.0722808	1	1.2941	0.258337
OSC_OSC_specific_C_00917	dev_inactive_C_00111	FALSE	FALSE	0.689462	3.25836e-08	2.30878	2.96196e-60	4.68133	9.70287e-21
OSC_OSC_specific_C_00917	dev_inactive_C_00114	FALSE	FALSE	0.689462	3.25836e-08	1.87262	4.44621e-55	3.91641	1.65069e-15
OSC_OSC_specific_C_00917	dev_inactive_C_00115	FALSE	FALSE	0.689462	3.25836e-08	-0.175622	1	1.36961	0.17166
OSC_OSC_specific_C_00917	dev_inactive_C_00117	FALSE	FALSE	0.689462	3.25836e-08	-0.193238	1	0.211959	0.878494
OSC_OSC_specific_C_00917	dev_inactive_C_00118	FALSE	FALSE	0.689462	3.25836e-08	0.975119	2.70945e-15	1.69901	0.206931
OSC_OSC_specific_C_00917	dev_inactive_C_00120	FALSE	FALSE	0.689462	3.25836e-08	0.816108	1.17497e-14	1.92073	0.112777
OSC_OSC_specific_C_00917	dev_inactive_C_00121	FALSE	FALSE	0.689462	3.25836e-08	-0.113042	1	1.4437	0.0252293
OSC_OSC_specific_C_00917	dev_inactive_C_00132	FALSE	FALSE	0.689462	3.25836e-08	0.0180716	1	0.802661	0.459246
OSC_OSC_specific_C_00917	dev_inactive_C_00134	FALSE	FALSE	0.689462	3.25836e-08	3.41852	6.56022e-72	4.75808	2.22722e-31
OSC_OSC_specific_C_00917	dev_inactive_C_00137	FALSE	FALSE	0.689462	3.25836e-08	0.555632	1.64993e-06	1.669	0.164294
OSC_OSC_specific_C_00917	dev_inactive_C_00186	FALSE	FALSE	0.689462	3.25836e-08	0.0341901	1	3.04388	1.17962e-05
OSC_OSC_specific_C_00917	dev_inactive_C_00189	FALSE	FALSE	0.689462	3.25836e-08	0.762583	6.77022e-10	1.9976	0.0357408
OSC_OSC_specific_C_00917	dev_inactive_C_00196	FALSE	FALSE	0.689462	3.25836e-08	-0.175042	1	0.881653	0.421672
OSC_OSC_specific_C_00917	dev_inactive_C_00200	FALSE	FALSE	0.689462	3.25836e-08	1.34869	4.08379e-40	2.70893	2.87626e-07
OSC_OSC_specific_C_00917	dev_inactive_C_00211	FALSE	FALSE	0.689462	3.25836e-08	1.56942	2.59127e-35	3.21642	0.000417541
OSC_OSC_specific_C_00917	dev_inactive_C_00221	FALSE	FALSE	0.689462	3.25836e-08	0.216056	0.582149	-0.292261	NA
OSC_OSC_specific_C_00917	dev_inactive_C_00237	FALSE	FALSE	0.689462	3.25836e-08	0.83388	8.12732e-12	2.3548	0.0152703
OSC_OSC_specific_C_00917	dev_inactive_C_00241	FALSE	FALSE	0.689462	3.25836e-08	1.91849	5.09312e-33	3.03825	0.000685404
OSC_OSC_specific_C_00917	dev_inactive_C_00263	FALSE	FALSE	0.689462	3.25836e-08	-0.0678124	1	0.822607	0.382073
OSC_OSC_specific_C_00917	dev_inactive_C_00270	FALSE	FALSE	0.689462	3.25836e-08	0.180332	0.825122	1.72935	0.0115567
OSC_OSC_specific_C_00917	dev_medium_A_00001	FALSE	FALSE	0.689462	3.25836e-08	2.419	5.2161e-65	4.27831	8.01293e-27
OSC_OSC_specific_C_00917	dev_medium_A_00192	FALSE	FALSE	0.689462	3.25836e-08	3.03592	6.25647e-59	4.36985	2.86216e-14
OSC_OSC_specific_C_00917	dev_medium_A_00442	FALSE	FALSE	0.689462	3.25836e-08	2.93723	2.67896e-63	3.25246	8.4254e-07
OSC_OSC_specific_C_00917	dev_medium_A_00446	FALSE	FALSE	0.689462	3.25836e-08	3.56675	3.66713e-55	4.4588	1.5105e-16
OSC_OSC_specific_C_00917	dev_medium_A_00451	FALSE	FALSE	0.689462	3.25836e-08	2.0457	9.36022e-26	3.11548	0.000566172
OSC_OSC_specific_C_00917	dev_medium_A_00486	FALSE	FALSE	0.689462	3.25836e-08	2.33424	2.30855e-63	4.00031	2.17741e-17
OSC_OSC_specific_C_00917	dev_medium_A_00493	FALSE	FALSE	0.689462	3.25836e-08	2.76375	1.23151e-63	3.71151	1.73017e-10
OSC_OSC_specific_C_00917	dev_medium_A_00519	FALSE	FALSE	0.689462	3.25836e-08	3.65797	4.98964e-68	4.5214	9.82609e-22
OSC_OSC_specific_C_00917	dev_medium_A_00584	FALSE	FALSE	0.689462	3.25836e-08	1.4228	9.51291e-42	3.10696	2.34456e-07
OSC_OSC_specific_C_00917	dev_medium_A_00589	FALSE	FALSE	0.689462	3.25836e-08	3.34637	6.0686e-53	4.83798	1.00483e-17
OSC_OSC_specific_C_00917	dev_medium_A_00600	FALSE	FALSE	0.689462	3.25836e-08	2.53675	1.43243e-67	3.92192	5.35088e-14
OSC_OSC_specific_C_00917	dev_medium_B_00033	FALSE	FALSE	0.689462	3.25836e-08	5.73657	4.02425e-72	7.03972	7.6768e-92
OSC_OSC_specific_C_00917	dev_medium_B_00039	FALSE	FALSE	0.689462	3.25836e-08	2.65001	3.32591e-43	3.99666	3.52797e-08
OSC_OSC_specific_C_00917	dev_medium_B_00183	FALSE	FALSE	0.689462	3.25836e-08	2.86325	1.45735e-40	4.25638	7.74238e-09
OSC_OSC_specific_C_00917	dev_medium_B_00264	FALSE	FALSE	0.689462	3.25836e-08	2.24118	1.00722e-31	3.09072	0.000168376
OSC_OSC_specific_C_00917	dev_medium_B_00441	FALSE	FALSE	0.689462	3.25836e-08	3.15776	2.63468e-68	3.81241	1.33234e-15
OSC_OSC_specific_C_00917	dev_medium_B_00447	FALSE	FALSE	0.689462	3.25836e-08	1.20369	9.06859e-32	1.74744	0.0486438
OSC_OSC_specific_C_00917	dev_medium_B_00448	FALSE	FALSE	0.689462	3.25836e-08	2.60938	2.12964e-67	4.00479	2.11581e-21
OSC_OSC_specific_C_00917	dev_medium_B_00464	FALSE	FALSE	0.689462	3.25836e-08	0.848824	5.72159e-13	2.21103	0.0701895
OSC_OSC_specific_C_00917	dev_medium_B_00469	FALSE	FALSE	0.689462	3.25836e-08	3.52839	1.58119e-69	5.12559	3.2148e-50
OSC_OSC_specific_C_00917	dev_medium_B_00472	FALSE	FALSE	0.689462	3.25836e-08	3.89181	5.93206e-58	4.96008	1.46069e-19
OSC_OSC_specific_C_00917	dev_medium_B_00478	FALSE	FALSE	0.689462	3.25836e-08	1.73799	4.34201e-55	3.27992	3.05914e-10
OSC_OSC_specific_C_00917	dev_medium_B_00483	FALSE	FALSE	0.689462	3.25836e-08	2.14008	1.00272e-59	4.54381	2.91732e-18
OSC_OSC_specific_C_00917	dev_medium_B_00489	FALSE	FALSE	0.689462	3.25836e-08	1.8045	9.23416e-47	3.22001	1.7831e-05
OSC_OSC_specific_C_00917	dev_medium_B_00495	FALSE	FALSE	0.689462	3.25836e-08	3.84567	7.54413e-64	5.089	3.2216e-24
OSC_OSC_specific_C_00917	dev_medium_B_00496	FALSE	FALSE	0.689462	3.25836e-08	2.85031	7.66562e-59	3.49462	1.7927e-05
OSC_OSC_specific_C_00917	dev_medium_B_00505	FALSE	FALSE	0.689462	3.25836e-08	2.76344	6.22625e-54	3.07307	0.00116706
OSC_OSC_specific_C_00917	dev_medium_B_00507	FALSE	FALSE	0.689462	3.25836e-08	2.23261	3.89077e-60	3.49603	2.63942e-13
OSC_OSC_specific_C_00917	dev_medium_B_00508	FALSE	FALSE	0.689462	3.25836e-08	4.17214	2.25327e-52	5.54642	4.36279e-30
OSC_OSC_specific_C_00917	dev_medium_B_00516	FALSE	FALSE	0.689462	3.25836e-08	2.46968	3.06761e-67	3.97313	3.63019e-17
OSC_OSC_specific_C_00917	dev_medium_B_00518	FALSE	FALSE	0.689462	3.25836e-08	2.98424	7.76385e-61	3.70495	1.16973e-11
OSC_OSC_specific_C_00917	dev_medium_B_00521	FALSE	FALSE	0.689462	3.25836e-08	3.15418	1.42866e-63	4.24465	1.73149e-17
OSC_OSC_specific_C_00917	dev_medium_B_00524	FALSE	FALSE	0.689462	3.25836e-08	2.54494	2.09265e-62	3.61044	1.20163e-19
OSC_OSC_specific_C_00917	dev_medium_B_00532	FALSE	FALSE	0.689462	3.25836e-08	4.81748	3.15723e-46	5.96516	5.91056e-35
OSC_OSC_specific_C_00917	dev_medium_B_00539	FALSE	FALSE	0.689462	3.25836e-08	2.6569	1.11345e-67	4.41413	1.96438e-44
OSC_OSC_specific_C_00917	dev_medium_B_00563	FALSE	FALSE	0.689462	3.25836e-08	1.70025	1.62841e-52	3.11559	9.51778e-11
OSC_OSC_specific_C_00917	dev_medium_B_00569	FALSE	FALSE	0.689462	3.25836e-08	1.51885	5.42641e-45	2.95631	2.96767e-07
OSC_OSC_specific_C_00917	dev_medium_B_00575	FALSE	FALSE	0.689462	3.25836e-08	2.76957	2.06383e-66	4.57787	2.92401e-17
OSC_OSC_specific_C_00917	dev_medium_B_00576	FALSE	FALSE	0.689462	3.25836e-08	1.91938	2.91922e-58	3.20675	1.91475e-10
OSC_OSC_specific_C_00917	dev_medium_B_00582	FALSE	FALSE	0.689462	3.25836e-08	2.33254	3.02316e-63	3.74797	2.87702e-10
OSC_OSC_specific_C_00917	dev_medium_B_00586	FALSE	FALSE	0.689462	3.25836e-08	2.57175	1.18403e-68	3.7992	3.57729e-12
OSC_OSC_specific_C_00917	dev_medium_B_00588	FALSE	FALSE	0.689462	3.25836e-08	3.98452	1.39108e-68	4.52766	7.77242e-32
OSC_OSC_specific_C_00917	dev_medium_B_00591	FALSE	FALSE	0.689462	3.25836e-08	2.54677	8.20658e-61	3.99965	3.05366e-13
OSC_OSC_specific_C_00917	dev_medium_B_00594	FALSE	FALSE	0.689462	3.25836e-08	2.86404	3.87673e-51	3.88635	9.44695e-09
OSC_OSC_specific_C_00917	dev_medium_B_00598	FALSE	FALSE	0.689462	3.25836e-08	1.54747	9.04483e-43	2.79926	0.00268085
OSC_OSC_specific_C_00917	dev_medium_C_00003	FALSE	FALSE	0.689462	3.25836e-08	2.67023	1.33108e-65	4.39483	5.75327e-15
OSC_OSC_specific_C_00917	dev_medium_C_00011	FALSE	FALSE	0.689462	3.25836e-08	1.99845	1.50303e-40	3.25853	0.000173323
OSC_OSC_specific_C_00917	dev_medium_C_00041	FALSE	FALSE	0.689462	3.25836e-08	2.78843	6.50188e-57	4.18768	1.54109e-11
OSC_OSC_specific_C_00917	dev_medium_C_00044	FALSE	FALSE	0.689462	3.25836e-08	4.61988	6.62745e-27	5.49649	1.15629e-22
OSC_OSC_specific_C_00917	dev_medium_C_00050	FALSE	FALSE	0.689462	3.25836e-08	0.450381	0.00180079	1.9277	0.0816719
OSC_OSC_specific_C_00917	dev_medium_C_00055	FALSE	FALSE	0.689462	3.25836e-08	4.42063	3.54807e-63	4.92129	1.02767e-26
OSC_OSC_specific_C_00917	dev_medium_C_00065	FALSE	FALSE	0.689462	3.25836e-08	1.12006	2.30601e-25	2.11832	0.0675356
OSC_OSC_specific_C_00917	dev_medium_C_00072	FALSE	FALSE	0.689462	3.25836e-08	4.66579	2.54828e-51	5.31722	4.80686e-25
OSC_OSC_specific_C_00917	dev_medium_C_00074	FALSE	FALSE	0.689462	3.25836e-08	2.75394	2.3143e-65	3.45615	7.1476e-13
OSC_OSC_specific_C_00917	dev_medium_C_00081	FALSE	FALSE	0.689462	3.25836e-08	1.61669	9.51293e-30	2.327	0.0114802
OSC_OSC_specific_C_00917	dev_medium_C_00088	FALSE	FALSE	0.689462	3.25836e-08	2.30571	2.03926e-66	3.76708	1.65886e-15
OSC_OSC_specific_C_00917	dev_medium_C_00101	FALSE	FALSE	0.689462	3.25836e-08	3.10007	5.41048e-68	4.21075	6.12774e-23
OSC_OSC_specific_C_00917	dev_medium_C_00161	FALSE	FALSE	0.689462	3.25836e-08	0.717031	2.92954e-08	3.00038	0.000133567
OSC_OSC_specific_C_00917	dev_medium_C_00181	FALSE	FALSE	0.689462	3.25836e-08	3.50426	1.33205e-67	4.64757	1.92417e-22
OSC_OSC_specific_C_00917	dev_medium_C_00184	FALSE	FALSE	0.689462	3.25836e-08	3.21788	2.12721e-60	3.87191	7.13767e-12
OSC_OSC_specific_C_00917	dev_medium_C_00236	FALSE	FALSE	0.689462	3.25836e-08	2.82673	5.34739e-56	4.9084	9.6645e-17
OSC_OSC_specific_C_00917	dev_medium_C_00245	FALSE	FALSE	0.689462	3.25836e-08	1.98856	9.40302e-59	3.09345	2.62442e-08
OSC_OSC_specific_C_00917	dev_medium_C_00252	FALSE	FALSE	0.689462	3.25836e-08	2.31604	6.54087e-32	3.70828	4.42991e-07
OSC_OSC_specific_C_00917	dev_medium_C_00449	FALSE	FALSE	0.689462	3.25836e-08	2.25779	4.01031e-59	3.49352	2.56277e-06
OSC_OSC_specific_C_00917	dev_medium_C_00454	FALSE	FALSE	0.689462	3.25836e-08	3.76134	1.74284e-65	4.36418	8.31141e-19
OSC_OSC_specific_C_00917	dev_medium_C_00458	FALSE	FALSE	0.689462	3.25836e-08	3.95384	9.37688e-64	5.58026	6.83208e-24
OSC_OSC_specific_C_00917	dev_medium_C_00459	FALSE	FALSE	0.689462	3.25836e-08	3.19487	1.37234e-69	5.0438	1.77977e-59
OSC_OSC_specific_C_00917	dev_medium_C_00461	FALSE	FALSE	0.689462	3.25836e-08	2.69997	1.99463e-64	4.67389	6.93846e-38
OSC_OSC_specific_C_00917	dev_medium_C_00466	FALSE	FALSE	0.689462	3.25836e-08	2.6953	4.75317e-64	3.49207	8.40163e-09
OSC_OSC_specific_C_00917	dev_medium_C_00467	FALSE	FALSE	0.689462	3.25836e-08	1.46101	7.85215e-44	2.5059	0.00244582
OSC_OSC_specific_C_00917	dev_medium_C_00468	FALSE	FALSE	0.689462	3.25836e-08	2.64213	1.10147e-64	3.32469	8.20183e-11
OSC_OSC_specific_C_00917	dev_medium_C_00470	FALSE	FALSE	0.689462	3.25836e-08	2.35661	7.01159e-60	3.29755	1.42381e-08
OSC_OSC_specific_C_00917	dev_medium_C_00471	FALSE	FALSE	0.689462	3.25836e-08	0.656443	1.17201e-08	2.78288	4.41452e-05
OSC_OSC_specific_C_00917	dev_medium_C_00476	FALSE	FALSE	0.689462	3.25836e-08	4.17576	4.56796e-46	5.08047	1.54568e-30
OSC_OSC_specific_C_00917	dev_medium_C_00484	FALSE	FALSE	0.689462	3.25836e-08	4.13825	4.82763e-67	5.21853	2.00119e-28
OSC_OSC_specific_C_00917	dev_medium_C_00485	FALSE	FALSE	0.689462	3.25836e-08	3.65709	6.65407e-68	5.1871	3.79355e-25
OSC_OSC_specific_C_00917	dev_medium_C_00492	FALSE	FALSE	0.689462	3.25836e-08	2.2012	2.03543e-55	3.41266	1.27239e-06
OSC_OSC_specific_C_00917	dev_medium_C_00494	FALSE	FALSE	0.689462	3.25836e-08	2.44099	1.75638e-48	4.18949	1.46327e-10
OSC_OSC_specific_C_00917	dev_medium_C_00499	FALSE	FALSE	0.689462	3.25836e-08	4.18931	4.44993e-52	5.62614	3.03223e-28
OSC_OSC_specific_C_00917	dev_medium_C_00501	FALSE	FALSE	0.689462	3.25836e-08	3.76815	3.34318e-45	5.52948	2.24617e-20
OSC_OSC_specific_C_00917	dev_medium_C_00502	FALSE	FALSE	0.689462	3.25836e-08	3.09645	4.99416e-59	4.07411	3.42237e-13
OSC_OSC_specific_C_00917	dev_medium_C_00504	FALSE	FALSE	0.689462	3.25836e-08	4.36415	3.19861e-69	6.23661	5.8608e-39
OSC_OSC_specific_C_00917	dev_medium_C_00511	FALSE	FALSE	0.689462	3.25836e-08	1.99792	3.06364e-58	4.00012	2.39722e-11
OSC_OSC_specific_C_00917	dev_medium_C_00513	FALSE	FALSE	0.689462	3.25836e-08	0.275994	0.410151	1.75156	0.00950718
OSC_OSC_specific_C_00917	dev_medium_C_00514	FALSE	FALSE	0.689462	3.25836e-08	3.5704	3.02783e-58	4.05683	8.55676e-09
OSC_OSC_specific_C_00917	dev_medium_C_00515	FALSE	FALSE	0.689462	3.25836e-08	3.38292	9.37688e-64	4.49765	1.64618e-16
OSC_OSC_specific_C_00917	dev_medium_C_00517	FALSE	FALSE	0.689462	3.25836e-08	3.19453	1.37449e-60	4.19332	1.3475e-11
OSC_OSC_specific_C_00917	dev_medium_C_00523	FALSE	FALSE	0.689462	3.25836e-08	3.52301	4.02977e-70	4.84014	1.88623e-24
OSC_OSC_specific_C_00917	dev_medium_C_00525	FALSE	FALSE	0.689462	3.25836e-08	2.68108	4.90955e-68	3.91058	2.25946e-12
OSC_OSC_specific_C_00917	dev_medium_C_00527	FALSE	FALSE	0.689462	3.25836e-08	4.58539	7.2138e-62	5.4224	6.3336e-30
OSC_OSC_specific_C_00917	dev_medium_C_00529	FALSE	FALSE	0.689462	3.25836e-08	4.03544	5.87783e-71	4.46932	2.08409e-20
OSC_OSC_specific_C_00917	dev_medium_C_00531	FALSE	FALSE	0.689462	3.25836e-08	3.0101	2.5601e-67	4.35125	1.46628e-23
OSC_OSC_specific_C_00917	dev_medium_C_00533	FALSE	FALSE	0.689462	3.25836e-08	4.61539	4.02425e-72	5.97066	1.32134e-85
OSC_OSC_specific_C_00917	dev_medium_C_00534	FALSE	FALSE	0.689462	3.25836e-08	2.8621	4.00446e-65	4.37084	1.61119e-42
OSC_OSC_specific_C_00917	dev_medium_C_00536	FALSE	FALSE	0.689462	3.25836e-08	0.45623	0.000968554	2.09032	0.0400614
OSC_OSC_specific_C_00917	dev_medium_C_00538	FALSE	FALSE	0.689462	3.25836e-08	2.29035	3.10992e-61	4.18788	1.57936e-10
OSC_OSC_specific_C_00917	dev_medium_C_00541	FALSE	FALSE	0.689462	3.25836e-08	4.69535	1.52252e-62	6.03464	5.2415e-34
OSC_OSC_specific_C_00917	dev_medium_C_00543	FALSE	FALSE	0.689462	3.25836e-08	4.35499	6.56022e-72	5.72325	8.06998e-74
OSC_OSC_specific_C_00917	dev_medium_C_00548	FALSE	FALSE	0.689462	3.25836e-08	2.88978	6.30998e-36	4.1328	4.57942e-10
OSC_OSC_specific_C_00917	dev_medium_C_00549	FALSE	FALSE	0.689462	3.25836e-08	2.65296	5.33973e-64	4.11872	1.38437e-14
OSC_OSC_specific_C_00917	dev_medium_C_00550	FALSE	FALSE	0.689462	3.25836e-08	2.05057	5.81869e-54	3.49992	5.44528e-10
OSC_OSC_specific_C_00917	dev_medium_C_00554	FALSE	FALSE	0.689462	3.25836e-08	3.47249	9.76522e-65	4.56811	7.64998e-16
OSC_OSC_specific_C_00917	dev_medium_C_00558	FALSE	FALSE	0.689462	3.25836e-08	1.81834	1.32031e-38	3.8179	2.57424e-06
OSC_OSC_specific_C_00917	dev_medium_C_00564	FALSE	FALSE	0.689462	3.25836e-08	3.18032	2.53003e-61	4.12111	4.83209e-19
OSC_OSC_specific_C_00917	dev_medium_C_00567	FALSE	FALSE	0.689462	3.25836e-08	2.68476	1.53169e-22	3.76412	4.5228e-07
OSC_OSC_specific_C_00917	dev_medium_C_00568	FALSE	FALSE	0.689462	3.25836e-08	1.46218	1.48526e-42	2.07181	0.0312218
OSC_OSC_specific_C_00917	dev_medium_C_00570	FALSE	FALSE	0.689462	3.25836e-08	3.8313	8.9758e-71	4.9499	1.1075e-48
OSC_OSC_specific_C_00917	dev_medium_C_00574	FALSE	FALSE	0.689462	3.25836e-08	1.23268	7.88554e-21	2.21754	0.0692779
OSC_OSC_specific_C_00917	dev_medium_C_00578	FALSE	FALSE	0.689462	3.25836e-08	2.82002	5.13947e-69	4.11194	1.45052e-19
OSC_OSC_specific_C_00917	dev_medium_C_00579	FALSE	FALSE	0.689462	3.25836e-08	1.70274	1.499e-45	2.18997	0.0147689
OSC_OSC_specific_C_00917	dev_medium_C_00580	FALSE	FALSE	0.689462	3.25836e-08	3.34477	9.02653e-68	4.59858	5.93419e-19
OSC_OSC_specific_C_00917	dev_medium_C_00581	FALSE	FALSE	0.689462	3.25836e-08	2.36421	1.33718e-51	3.20236	6.61187e-05
OSC_OSC_specific_C_00917	dev_medium_C_00593	FALSE	FALSE	0.689462	3.25836e-08	3.26967	1.4639e-62	4.19662	1.65733e-14
OSC_OSC_specific_C_00917	dev_medium_C_00596	FALSE	FALSE	0.689462	3.25836e-08	2.8825	3.38796e-68	4.15326	1.66388e-20
OSC_OSC_specific_C_00917	dev_medium_C_00597	FALSE	FALSE	0.689462	3.25836e-08	3.99835	1.47388e-68	4.77499	5.0701e-26
OSC_OSC_specific_C_00917	dev_medium_C_00599	FALSE	FALSE	0.689462	3.25836e-08	1.95349	6.52367e-53	3.40438	3.26221e-09
OSC_OSC_specific_C_00917	dev_strong_A_00288	FALSE	FALSE	0.689462	3.25836e-08	2.84147	1.01401e-68	3.89401	8.57527e-16
OSC_OSC_specific_C_00917	dev_strong_A_00301	FALSE	FALSE	0.689462	3.25836e-08	6.53997	1.3263e-61	7.18018	3.91385e-73
OSC_OSC_specific_C_00917	dev_strong_B_00023	FALSE	FALSE	0.689462	3.25836e-08	6.50953	9.89365e-71	7.46742	2.67361e-102
OSC_OSC_specific_C_00917	dev_strong_B_00034	FALSE	FALSE	0.689462	3.25836e-08	3.57219	3.6303e-61	4.71032	4.11679e-19
OSC_OSC_specific_C_00917	dev_strong_B_00199	FALSE	FALSE	0.689462	3.25836e-08	5.76484	1.71586e-72	7.08479	2.65218e-75
OSC_OSC_specific_C_00917	dev_strong_B_00275	FALSE	FALSE	0.689462	3.25836e-08	5.17426	1.07427e-70	6.61103	1.4679e-61
OSC_OSC_specific_C_00917	dev_strong_B_00277	FALSE	FALSE	0.689462	3.25836e-08	3.45251	3.68064e-65	4.00433	2.7878e-15
OSC_OSC_specific_C_00917	dev_strong_B_00281	FALSE	FALSE	0.689462	3.25836e-08	5.14836	4.55695e-70	5.50108	3.87915e-43
OSC_OSC_specific_C_00917	dev_strong_B_00284	FALSE	FALSE	0.689462	3.25836e-08	4.71507	8.78839e-59	6.04231	4.17067e-27
OSC_OSC_specific_C_00917	dev_strong_B_00289	FALSE	FALSE	0.689462	3.25836e-08	4.0222	1.82653e-66	5.11599	9.60273e-21
OSC_OSC_specific_C_00917	dev_strong_B_00293	FALSE	FALSE	0.689462	3.25836e-08	3.78592	3.2308e-49	4.9949	9.3992e-18
OSC_OSC_specific_C_00917	dev_strong_B_00299	FALSE	FALSE	0.689462	3.25836e-08	3.76284	2.33904e-57	5.24759	1.02331e-24
OSC_OSC_specific_C_00917	dev_strong_B_00303	FALSE	FALSE	0.689462	3.25836e-08	3.49263	1.23151e-63	4.98757	7.61478e-29
OSC_OSC_specific_C_00917	dev_strong_B_00307	FALSE	FALSE	0.689462	3.25836e-08	3.59121	3.60306e-70	4.77262	9.84825e-26
OSC_OSC_specific_C_00917	dev_strong_B_00316	FALSE	FALSE	0.689462	3.25836e-08	4.22897	1.32136e-68	6.44199	2.8037e-41
OSC_OSC_specific_C_00917	dev_strong_C_00155	FALSE	FALSE	0.689462	3.25836e-08	6.54445	5.41048e-68	7.04076	2.60107e-100
OSC_OSC_specific_C_00917	dev_strong_C_00166	FALSE	FALSE	0.689462	3.25836e-08	5.58766	1.6766e-68	6.613	4.14084e-55
OSC_OSC_specific_C_00917	dev_strong_C_00276	FALSE	FALSE	0.689462	3.25836e-08	4.14964	2.34873e-69	5.42486	6.41042e-29
OSC_OSC_specific_C_00917	dev_strong_C_00278	FALSE	FALSE	0.689462	3.25836e-08	4.78317	1.32697e-50	5.35793	2.88858e-38
OSC_OSC_specific_C_00917	dev_strong_C_00283	FALSE	FALSE	0.689462	3.25836e-08	6.32794	1.46335e-62	7.50662	1.49192e-53
OSC_OSC_specific_C_00917	dev_strong_C_00290	FALSE	FALSE	0.689462	3.25836e-08	6.61251	7.36021e-73	7.26807	1.7896e-131
OSC_OSC_specific_C_00917	dev_strong_C_00291	FALSE	FALSE	0.689462	3.25836e-08	4.11204	4.05537e-68	5.37001	1.84754e-22
OSC_OSC_specific_C_00917	dev_strong_C_00296	FALSE	FALSE	0.689462	3.25836e-08	4.9943	3.36424e-72	6.16163	3.00019e-56
OSC_OSC_specific_C_00917	dev_strong_C_00297	FALSE	FALSE	0.689462	3.25836e-08	4.22495	2.12646e-40	5.45717	6.08077e-21
OSC_OSC_specific_C_00917	dev_strong_C_00298	FALSE	FALSE	0.689462	3.25836e-08	4.4782	9.45635e-62	5.42541	1.10895e-25
OSC_OSC_specific_C_00917	dev_strong_C_00304	FALSE	FALSE	0.689462	3.25836e-08	4.55934	3.50014e-68	5.7422	1.14945e-35
OSC_OSC_specific_C_00917	dev_strong_C_00305	FALSE	FALSE	0.689462	3.25836e-08	6.03377	7.36021e-73	7.18625	2.87714e-108
OSC_OSC_specific_C_00917	dev_strong_C_00306	FALSE	FALSE	0.689462	3.25836e-08	2.50004	1.99479e-66	3.72028	7.42098e-17
OSC_OSC_specific_C_00917	dev_strong_C_00308	FALSE	FALSE	0.689462	3.25836e-08	6.88051	3.249e-71	7.85444	6.16569e-145
OSC_OSC_specific_C_00917	dev_strong_C_00309	FALSE	FALSE	0.689462	3.25836e-08	4.84212	1.52807e-70	5.92103	4.88325e-76
OSC_OSC_specific_C_00917	dev_strong_C_00310	FALSE	FALSE	0.689462	3.25836e-08	4.24461	1.19877e-70	5.62804	3.65938e-49
OSC_OSC_specific_C_00917	dev_strong_C_00311	FALSE	FALSE	0.689462	3.25836e-08	4.84909	6.94107e-71	6.03777	2.6521e-96
OSC_OSC_specific_C_00917	dev_strong_C_00313	FALSE	FALSE	0.689462	3.25836e-08	5.23568	3.36424e-72	6.1241	3.4303e-70
OSC_OSC_specific_C_00917	dev_weak_A_00127	FALSE	FALSE	0.689462	3.25836e-08	1.45035	1.31548e-26	2.56468	0.0239462
OSC_OSC_specific_C_00917	dev_weak_A_00135	FALSE	FALSE	0.689462	3.25836e-08	2.81026	5.02931e-62	3.116	5.02228e-05
OSC_OSC_specific_C_00917	dev_weak_A_00136	FALSE	FALSE	0.689462	3.25836e-08	1.18055	1.04276e-22	1.61085	0.230641
OSC_OSC_specific_C_00917	dev_weak_A_00162	FALSE	FALSE	0.689462	3.25836e-08	1.44205	4.63815e-33	3.50732	8.24644e-06
OSC_OSC_specific_C_00917	dev_weak_A_00168	FALSE	FALSE	0.689462	3.25836e-08	1.23507	1.35341e-31	2.27563	0.00168998
OSC_OSC_specific_C_00917	dev_weak_A_00231	FALSE	FALSE	0.689462	3.25836e-08	1.23652	7.42431e-34	3.19885	2.15511e-11
OSC_OSC_specific_C_00917	dev_weak_A_00266	FALSE	FALSE	0.689462	3.25836e-08	2.36029	2.87876e-63	3.99371	4.32782e-08
OSC_OSC_specific_C_00917	dev_weak_A_00325	FALSE	FALSE	0.689462	3.25836e-08	2.40263	2.05991e-46	3.91419	8.99917e-07
OSC_OSC_specific_C_00917	dev_weak_A_00329	FALSE	FALSE	0.689462	3.25836e-08	2.49169	8.84894e-41	3.27737	6.51328e-05
OSC_OSC_specific_C_00917	dev_weak_A_00332	FALSE	FALSE	0.689462	3.25836e-08	1.38396	3.33232e-31	1.94751	0.161478
OSC_OSC_specific_C_00917	dev_weak_A_00344	FALSE	FALSE	0.689462	3.25836e-08	1.64377	3.20824e-38	2.81146	0.000114183
OSC_OSC_specific_C_00917	dev_weak_A_00345	FALSE	FALSE	0.689462	3.25836e-08	1.36007	1.36124e-32	2.99928	0.000280646
OSC_OSC_specific_C_00917	dev_weak_A_00349	FALSE	FALSE	0.689462	3.25836e-08	1.13635	3.7026e-26	3.29141	3.75718e-06
OSC_OSC_specific_C_00917	dev_weak_A_00360	FALSE	FALSE	0.689462	3.25836e-08	2.47028	2.98399e-59	4.79169	1.17184e-18
OSC_OSC_specific_C_00917	dev_weak_A_00380	FALSE	FALSE	0.689462	3.25836e-08	2.21629	1.49568e-61	3.55549	6.17639e-11
OSC_OSC_specific_C_00917	dev_weak_A_00383	FALSE	FALSE	0.689462	3.25836e-08	1.02671	5.21838e-23	2.52194	0.000650656
OSC_OSC_specific_C_00917	dev_weak_A_00391	FALSE	FALSE	0.689462	3.25836e-08	2.58039	2.72797e-55	3.82265	3.42635e-08
OSC_OSC_specific_C_00917	dev_weak_A_00398	FALSE	FALSE	0.689462	3.25836e-08	0.6346	1.90912e-08	2.89878	9.76552e-10
OSC_OSC_specific_C_00917	dev_weak_A_00435	FALSE	FALSE	0.689462	3.25836e-08	1.45267	1.79366e-37	3.02203	0.000708125
OSC_OSC_specific_C_00917	dev_weak_B_00002	FALSE	FALSE	0.689462	3.25836e-08	0.846984	3.79647e-16	2.84904	6.77043e-05
OSC_OSC_specific_C_00917	dev_weak_B_00010	FALSE	FALSE	0.689462	3.25836e-08	1.13801	3.43209e-26	2.54555	0.000228378
OSC_OSC_specific_C_00917	dev_weak_B_00020	FALSE	FALSE	0.689462	3.25836e-08	0.482878	0.000173861	1.76478	0.0810308
OSC_OSC_specific_C_00917	dev_weak_B_00042	FALSE	FALSE	0.689462	3.25836e-08	1.81982	2.86859e-51	3.4211	5.65646e-08
OSC_OSC_specific_C_00917	dev_weak_B_00061	FALSE	FALSE	0.689462	3.25836e-08	0.947366	1.04982e-19	3.24142	3.28558e-10
OSC_OSC_specific_C_00917	dev_weak_B_00096	FALSE	FALSE	0.689462	3.25836e-08	1.06583	2.43512e-23	3.10648	8.35805e-07
OSC_OSC_specific_C_00917	dev_weak_B_00104	FALSE	FALSE	0.689462	3.25836e-08	1.96829	6.6182e-58	3.57043	9.78158e-14
OSC_OSC_specific_C_00917	dev_weak_B_00122	FALSE	FALSE	0.689462	3.25836e-08	1.56239	3.01378e-35	2.82507	0.0055477
OSC_OSC_specific_C_00917	dev_weak_B_00129	FALSE	FALSE	0.689462	3.25836e-08	1.29228	5.7682e-36	3.1571	6.96173e-10
OSC_OSC_specific_C_00917	dev_weak_B_00140	FALSE	FALSE	0.689462	3.25836e-08	2.13846	1.04488e-56	2.95497	8.78034e-05
OSC_OSC_specific_C_00917	dev_weak_B_00143	FALSE	FALSE	0.689462	3.25836e-08	0.532894	6.88197e-06	0.185304	0.86812
OSC_OSC_specific_C_00917	dev_weak_B_00146	FALSE	FALSE	0.689462	3.25836e-08	1.07168	1.53661e-24	3.46336	6.88434e-13
OSC_OSC_specific_C_00917	dev_weak_B_00147	FALSE	FALSE	0.689462	3.25836e-08	0.897337	4.35785e-16	1.952	0.0750962
OSC_OSC_specific_C_00917	dev_weak_B_00165	FALSE	FALSE	0.689462	3.25836e-08	1.19564	4.25862e-32	2.50633	0.000619744
OSC_OSC_specific_C_00917	dev_weak_B_00177	FALSE	FALSE	0.689462	3.25836e-08	1.59053	1.11454e-46	2.35519	0.000635317
OSC_OSC_specific_C_00917	dev_weak_B_00215	FALSE	FALSE	0.689462	3.25836e-08	1.32946	1.02514e-29	3.32634	1.74459e-05
OSC_OSC_specific_C_00917	dev_weak_B_00243	FALSE	FALSE	0.689462	3.25836e-08	0.876815	5.43998e-16	2.42076	0.00361317
OSC_OSC_specific_C_00917	dev_weak_B_00248	FALSE	FALSE	0.689462	3.25836e-08	2.85821	2.40837e-46	3.92991	3.22358e-07
OSC_OSC_specific_C_00917	dev_weak_B_00319	FALSE	FALSE	0.689462	3.25836e-08	0.413946	0.00474074	2.52296	0.00366426
OSC_OSC_specific_C_00917	dev_weak_B_00320	FALSE	FALSE	0.689462	3.25836e-08	0.171392	0.985642	1.46168	0.285009
OSC_OSC_specific_C_00917	dev_weak_B_00323	FALSE	FALSE	0.689462	3.25836e-08	0.815322	5.31996e-15	2.34334	0.00116747
OSC_OSC_specific_C_00917	dev_weak_B_00327	FALSE	FALSE	0.689462	3.25836e-08	1.4275	4.68907e-32	2.80649	0.000988636
OSC_OSC_specific_C_00917	dev_weak_B_00330	FALSE	FALSE	0.689462	3.25836e-08	0.879468	6.68081e-17	0.304887	NA
OSC_OSC_specific_C_00917	dev_weak_B_00334	FALSE	FALSE	0.689462	3.25836e-08	2.41767	3.06313e-64	3.37258	2.53628e-09
OSC_OSC_specific_C_00917	dev_weak_B_00335	FALSE	FALSE	0.689462	3.25836e-08	0.69464	3.22311e-10	2.45081	0.000162305
OSC_OSC_specific_C_00917	dev_weak_B_00336	FALSE	FALSE	0.689462	3.25836e-08	0.549543	2.49842e-05	1.40482	0.256959
OSC_OSC_specific_C_00917	dev_weak_B_00337	FALSE	FALSE	0.689462	3.25836e-08	1.17493	3.86724e-34	2.70833	6.85811e-06
OSC_OSC_specific_C_00917	dev_weak_B_00340	FALSE	FALSE	0.689462	3.25836e-08	0.95825	2.81605e-20	1.35169	0.217139
OSC_OSC_specific_C_00917	dev_weak_B_00346	FALSE	FALSE	0.689462	3.25836e-08	2.17451	3.78348e-60	3.94176	1.32137e-12
OSC_OSC_specific_C_00917	dev_weak_B_00348	FALSE	FALSE	0.689462	3.25836e-08	-0.30406	1	0.69528	0.61325
OSC_OSC_specific_C_00917	dev_weak_B_00351	FALSE	FALSE	0.689462	3.25836e-08	1.82136	3.46753e-51	3.18956	3.10372e-06
OSC_OSC_specific_C_00917	dev_weak_B_00355	FALSE	FALSE	0.689462	3.25836e-08	1.67097	4.47699e-51	3.00354	0.00014577
OSC_OSC_specific_C_00917	dev_weak_B_00356	FALSE	FALSE	0.689462	3.25836e-08	1.34157	2.80971e-38	2.57058	0.000122449
OSC_OSC_specific_C_00917	dev_weak_B_00357	FALSE	FALSE	0.689462	3.25836e-08	2.69826	2.02844e-61	3.45469	1.16439e-06
OSC_OSC_specific_C_00917	dev_weak_B_00364	FALSE	FALSE	0.689462	3.25836e-08	1.05144	6.19311e-20	2.51154	0.00249574
OSC_OSC_specific_C_00917	dev_weak_B_00367	FALSE	FALSE	0.689462	3.25836e-08	2.02592	5.04994e-49	2.27349	0.030117
OSC_OSC_specific_C_00917	dev_weak_B_00370	FALSE	FALSE	0.689462	3.25836e-08	1.79301	4.05703e-56	3.20629	3.16687e-10
OSC_OSC_specific_C_00917	dev_weak_B_00390	FALSE	FALSE	0.689462	3.25836e-08	1.35938	2.00442e-18	2.70435	0.0071105
OSC_OSC_specific_C_00917	dev_weak_B_00397	FALSE	FALSE	0.689462	3.25836e-08	0.37272	0.0495131	2.88019	2.88668e-07
OSC_OSC_specific_C_00917	dev_weak_B_00402	FALSE	FALSE	0.689462	3.25836e-08	0.993549	2.9204e-21	3.20933	2.31199e-07
OSC_OSC_specific_C_00917	dev_weak_B_00414	FALSE	FALSE	0.689462	3.25836e-08	1.27934	7.79085e-40	2.89216	8.67989e-08
OSC_OSC_specific_C_00917	dev_weak_B_00419	FALSE	FALSE	0.689462	3.25836e-08	1.82814	1.82871e-41	3.36227	5.02199e-05
OSC_OSC_specific_C_00917	dev_weak_B_00420	FALSE	FALSE	0.689462	3.25836e-08	3.92747	4.08207e-69	5.03332	1.8407e-31
OSC_OSC_specific_C_00917	dev_weak_B_00426	FALSE	FALSE	0.689462	3.25836e-08	1.32009	1.64281e-31	2.06982	0.063439
OSC_OSC_specific_C_00917	dev_weak_B_00430	FALSE	FALSE	0.689462	3.25836e-08	0.58014	1.07594e-05	2.19713	0.00237688
OSC_OSC_specific_C_00917	dev_weak_B_00433	FALSE	FALSE	0.689462	3.25836e-08	0.849194	4.43086e-16	2.34133	0.0031707
OSC_OSC_specific_C_00917	dev_weak_B_00439	FALSE	FALSE	0.689462	3.25836e-08	1.57073	2.4692e-36	4.18808	1.73653e-09
OSC_OSC_specific_C_00917	dev_weak_C_00022	FALSE	FALSE	0.689462	3.25836e-08	1.57208	9.52914e-25	3.29477	6.0932e-06
OSC_OSC_specific_C_00917	dev_weak_C_00026	FALSE	FALSE	0.689462	3.25836e-08	0.881509	1.17989e-12	1.66754	0.225646
OSC_OSC_specific_C_00917	dev_weak_C_00029	FALSE	FALSE	0.689462	3.25836e-08	1.6747	6.30785e-50	3.5454	4.45389e-09
OSC_OSC_specific_C_00917	dev_weak_C_00032	FALSE	FALSE	0.689462	3.25836e-08	0.270932	0.292632	1.91858	0.00718901
OSC_OSC_specific_C_00917	dev_weak_C_00063	FALSE	FALSE	0.689462	3.25836e-08	1.82922	7.37092e-50	2.96738	0.00157039
OSC_OSC_specific_C_00917	dev_weak_C_00079	FALSE	FALSE	0.689462	3.25836e-08	1.48845	3.13445e-44	3.30927	1.2594e-07
OSC_OSC_specific_C_00917	dev_weak_C_00087	FALSE	FALSE	0.689462	3.25836e-08	2.99629	1.28186e-67	4.47041	2.495e-17
OSC_OSC_specific_C_00917	dev_weak_C_00107	FALSE	FALSE	0.689462	3.25836e-08	2.03219	1.40265e-60	4.11914	1.55697e-15
OSC_OSC_specific_C_00917	dev_weak_C_00119	FALSE	FALSE	0.689462	3.25836e-08	0.431623	0.00260061	1.62103	0.0162634
OSC_OSC_specific_C_00917	dev_weak_C_00139	FALSE	FALSE	0.689462	3.25836e-08	1.03044	1.35121e-16	1.6044	0.232316
OSC_OSC_specific_C_00917	dev_weak_C_00144	FALSE	FALSE	0.689462	3.25836e-08	1.51121	2.9228e-44	2.20801	0.000253467
OSC_OSC_specific_C_00917	dev_weak_C_00152	FALSE	FALSE	0.689462	3.25836e-08	1.50825	5.433e-35	2.10902	0.0832968
OSC_OSC_specific_C_00917	dev_weak_C_00179	FALSE	FALSE	0.689462	3.25836e-08	3.22719	7.97435e-66	4.62984	5.56246e-33
OSC_OSC_specific_C_00917	dev_weak_C_00187	FALSE	FALSE	0.689462	3.25836e-08	1.34294	1.49062e-33	3.18857	1.71081e-05
OSC_OSC_specific_C_00917	dev_weak_C_00194	FALSE	FALSE	0.689462	3.25836e-08	3.73699	2.21184e-71	4.64631	9.03818e-25
OSC_OSC_specific_C_00917	dev_weak_C_00197	FALSE	FALSE	0.689462	3.25836e-08	0.0834728	1	1.52279	0.0451501
OSC_OSC_specific_C_00917	dev_weak_C_00202	FALSE	FALSE	0.689462	3.25836e-08	1.9102	1.56215e-55	2.48429	0.00336523
OSC_OSC_specific_C_00917	dev_weak_C_00214	FALSE	FALSE	0.689462	3.25836e-08	2.77377	2.11065e-60	3.87969	4.80323e-08
OSC_OSC_specific_C_00917	dev_weak_C_00223	FALSE	FALSE	0.689462	3.25836e-08	1.03294	8.34739e-19	2.49306	0.0103144
OSC_OSC_specific_C_00917	dev_weak_C_00233	FALSE	FALSE	0.689462	3.25836e-08	2.10163	1.96082e-49	3.40611	1.3426e-05
OSC_OSC_specific_C_00917	dev_weak_C_00235	FALSE	FALSE	0.689462	3.25836e-08	2.18548	2.50073e-61	4.21782	1.33527e-18
OSC_OSC_specific_C_00917	dev_weak_C_00239	FALSE	FALSE	0.689462	3.25836e-08	0.805599	6.64388e-10	1.29008	0.343897
OSC_OSC_specific_C_00917	dev_weak_C_00246	FALSE	FALSE	0.689462	3.25836e-08	1.49014	2.5066e-23	1.83937	0.128333
OSC_OSC_specific_C_00917	dev_weak_C_00274	FALSE	FALSE	0.689462	3.25836e-08	2.33073	1.22194e-57	2.96276	0.000287166
OSC_OSC_specific_C_00917	dev_weak_C_00318	FALSE	FALSE	0.689462	3.25836e-08	1.30907	2.3368e-39	2.69163	2.66097e-05
OSC_OSC_specific_C_00917	dev_weak_C_00324	FALSE	FALSE	0.689462	3.25836e-08	2.21881	2.06897e-57	3.83429	1.39896e-10
OSC_OSC_specific_C_00917	dev_weak_C_00328	FALSE	FALSE	0.689462	3.25836e-08	1.81078	2.38841e-53	2.56302	0.000200622
OSC_OSC_specific_C_00917	dev_weak_C_00338	FALSE	FALSE	0.689462	3.25836e-08	1.59356	5.13815e-45	3.00866	2.81544e-06
OSC_OSC_specific_C_00917	dev_weak_C_00339	FALSE	FALSE	0.689462	3.25836e-08	2.39699	1.41344e-67	3.46516	1.57943e-11
OSC_OSC_specific_C_00917	dev_weak_C_00341	FALSE	FALSE	0.689462	3.25836e-08	1.90663	2.57992e-58	3.01549	7.9703e-07
OSC_OSC_specific_C_00917	dev_weak_C_00342	FALSE	FALSE	0.689462	3.25836e-08	2.86029	2.92991e-61	4.31232	6.97211e-16
OSC_OSC_specific_C_00917	dev_weak_C_00347	FALSE	FALSE	0.689462	3.25836e-08	1.18129	3.77375e-31	3.66731	5.37014e-12
OSC_OSC_specific_C_00917	dev_weak_C_00352	FALSE	FALSE	0.689462	3.25836e-08	1.36775	4.83407e-40	2.82482	3.54545e-07
OSC_OSC_specific_C_00917	dev_weak_C_00354	FALSE	FALSE	0.689462	3.25836e-08	1.25725	3.4229e-29	2.69697	0.0016591
OSC_OSC_specific_C_00917	dev_weak_C_00358	FALSE	FALSE	0.689462	3.25836e-08	1.61672	3.32591e-43	1.86564	0.0934131
OSC_OSC_specific_C_00917	dev_weak_C_00361	FALSE	FALSE	0.689462	3.25836e-08	2.73164	1.43243e-67	3.98445	2.16547e-18
OSC_OSC_specific_C_00917	dev_weak_C_00362	FALSE	FALSE	0.689462	3.25836e-08	1.46709	3.34032e-36	3.06955	0.00115938
OSC_OSC_specific_C_00917	dev_weak_C_00363	FALSE	FALSE	0.689462	3.25836e-08	0.699758	4.03458e-08	2.44444	0.0120061
OSC_OSC_specific_C_00917	dev_weak_C_00372	FALSE	FALSE	0.689462	3.25836e-08	1.36811	9.64453e-38	2.53426	0.000161431
OSC_OSC_specific_C_00917	dev_weak_C_00373	FALSE	FALSE	0.689462	3.25836e-08	1.32742	2.96909e-37	3.52572	4.01529e-16
OSC_OSC_specific_C_00917	dev_weak_C_00374	FALSE	FALSE	0.689462	3.25836e-08	2.09235	1.36058e-59	3.04634	3.62296e-06
OSC_OSC_specific_C_00917	dev_weak_C_00375	FALSE	FALSE	0.689462	3.25836e-08	3.70196	1.86317e-63	4.82671	2.12322e-18
OSC_OSC_specific_C_00917	dev_weak_C_00379	FALSE	FALSE	0.689462	3.25836e-08	2.09703	4.31637e-36	2.61173	0.00904161
OSC_OSC_specific_C_00917	dev_weak_C_00381	FALSE	FALSE	0.689462	3.25836e-08	1.67155	2.98087e-51	3.16773	1.30432e-14
OSC_OSC_specific_C_00917	dev_weak_C_00382	FALSE	FALSE	0.689462	3.25836e-08	3.71905	8.65327e-69	4.92388	5.65243e-23
OSC_OSC_specific_C_00917	dev_weak_C_00384	FALSE	FALSE	0.689462	3.25836e-08	1.07303	1.24488e-23	3.18809	7.31205e-12
OSC_OSC_specific_C_00917	dev_weak_C_00395	FALSE	FALSE	0.689462	3.25836e-08	1.90202	6.6182e-58	2.65303	0.000221516
OSC_OSC_specific_C_00917	dev_weak_C_00396	FALSE	FALSE	0.689462	3.25836e-08	0.874076	1.77806e-16	2.03591	0.0033828
OSC_OSC_specific_C_00917	dev_weak_C_00399	FALSE	FALSE	0.689462	3.25836e-08	2.65628	1.15084e-45	3.45151	5.78634e-06
OSC_OSC_specific_C_00917	dev_weak_C_00401	FALSE	FALSE	0.689462	3.25836e-08	1.26523	4.68353e-20	2.22021	0.0694135
OSC_OSC_specific_C_00917	dev_weak_C_00404	FALSE	FALSE	0.689462	3.25836e-08	2.52569	1.38641e-63	4.38054	1.05743e-16
OSC_OSC_specific_C_00917	dev_weak_C_00406	FALSE	FALSE	0.689462	3.25836e-08	1.47757	1.19104e-40	2.65572	0.00446567
OSC_OSC_specific_C_00917	dev_weak_C_00409	FALSE	FALSE	0.689462	3.25836e-08	1.20969	1.53032e-31	3.16778	5.06039e-10
OSC_OSC_specific_C_00917	dev_weak_C_00412	FALSE	FALSE	0.689462	3.25836e-08	1.18409	1.03989e-29	3.09992	3.26443e-07
OSC_OSC_specific_C_00917	dev_weak_C_00415	FALSE	FALSE	0.689462	3.25836e-08	0.359728	0.0674814	1.00309	0.324093
OSC_OSC_specific_C_00917	dev_weak_C_00422	FALSE	FALSE	0.689462	3.25836e-08	0.899202	1.85338e-18	0.983311	0.409017
OSC_OSC_specific_C_00917	dev_weak_C_00423	FALSE	FALSE	0.689462	3.25836e-08	0.773633	6.8123e-15	1.43092	0.060397
OSC_OSC_specific_C_00917	dev_weak_C_00424	FALSE	FALSE	0.689462	3.25836e-08	2.66176	6.63219e-67	4.36087	1.04956e-20
OSC_OSC_specific_C_00917	dev_weak_C_00427	FALSE	FALSE	0.689462	3.25836e-08	0.429008	0.00395894	1.23262	0.167248
OSC_OSC_specific_C_00917	dev_weak_C_00431	FALSE	FALSE	0.689462	3.25836e-08	0.948117	4.07359e-19	2.40112	0.00105321
OSC_OSC_specific_C_00917	dev_weak_C_00434	FALSE	FALSE	0.689462	3.25836e-08	0.316623	0.15232	1.76196	0.0471846
OSC_OSC_specific_C_00917	dev_weak_C_00437	FALSE	FALSE	0.689462	3.25836e-08	2.4686	9.46842e-62	4.24891	5.5063e-15
OSC_OSC_specific_C_00917	ecdysone_low_dCP_B_00806	FALSE	FALSE	0.689462	3.25836e-08	-0.415985	1	0.222969	0.871764
OSC_OSC_specific_C_00917	ecdysone_low_dCP_B_00807	FALSE	FALSE	0.689462	3.25836e-08	0.198015	0.767139	2.60745	0.0125576
OSC_OSC_specific_C_00917	ecdysone_low_dCP_B_00808	FALSE	FALSE	0.689462	3.25836e-08	0.142649	1	-0.146088	NA
OSC_OSC_specific_C_00917	ecdysone_low_dCP_B_00813	FALSE	FALSE	0.689462	3.25836e-08	0.263111	0.427874	0.082233	NA
OSC_OSC_specific_C_00917	ecdysone_low_dCP_B_00814	FALSE	FALSE	0.689462	3.25836e-08	-0.0823934	1	0.000481978	0.999727
OSC_OSC_specific_C_00917	ecdysone_low_dCP_B_00817	FALSE	FALSE	0.689462	3.25836e-08	0.0314983	1	0.859764	NA
OSC_OSC_specific_C_00917	ecdysone_low_dCP_B_00822	FALSE	FALSE	0.689462	3.25836e-08	-0.241955	1	0.808953	0.546188
OSC_OSC_specific_C_00917	ecdysone_low_dCP_B_00826	FALSE	FALSE	0.689462	3.25836e-08	0.107148	1	1.70035	0.206677
OSC_OSC_specific_C_00917	ecdysone_low_dCP_B_00827	FALSE	FALSE	0.689462	3.25836e-08	-0.474096	1	0.444147	0.77597
OSC_OSC_specific_C_00917	ecdysone_low_dCP_B_00828	FALSE	FALSE	0.689462	3.25836e-08	0.119022	1	-0.0162331	0.991874
OSC_OSC_specific_C_00917	ecdysone_low_dCP_B_00830	FALSE	FALSE	0.689462	3.25836e-08	-0.857963	1	0.660696	0.431492
OSC_OSC_specific_C_00917	ecdysone_low_dCP_B_00831	FALSE	FALSE	0.689462	3.25836e-08	-0.592198	1	-0.440096	NA
OSC_OSC_specific_C_00917	ecdysone_low_dCP_B_00836	FALSE	FALSE	0.689462	3.25836e-08	0.590026	6.68237e-06	1.7275	0.211023
OSC_OSC_specific_C_00917	ecdysone_low_dCP_B_00839	FALSE	FALSE	0.689462	3.25836e-08	0.251601	0.501764	0.808835	NA
OSC_OSC_specific_C_00917	ecdysone_low_dCP_B_00842	FALSE	FALSE	0.689462	3.25836e-08	0.486326	0.000232451	1.46007	NA
OSC_OSC_specific_C_00917	ecdysone_low_dCP_B_00848	FALSE	FALSE	0.689462	3.25836e-08	-0.359279	1	0.463228	0.704342
OSC_OSC_specific_C_00917	ecdysone_low_dCP_C_00803	FALSE	FALSE	0.689462	3.25836e-08	0.439924	0.00376493	2.15913	0.0343784
OSC_OSC_specific_C_00917	ecdysone_low_dCP_C_00804	FALSE	FALSE	0.689462	3.25836e-08	-0.837318	1	-0.681056	0.621465
OSC_OSC_specific_C_00917	ecdysone_low_dCP_C_00805	FALSE	FALSE	0.689462	3.25836e-08	0.330463	0.109526	0.288561	NA
OSC_OSC_specific_C_00917	ecdysone_low_dCP_C_00812	FALSE	FALSE	0.689462	3.25836e-08	0.753804	4.17345e-09	0.907715	NA
OSC_OSC_specific_C_00917	ecdysone_low_dCP_C_00819	FALSE	FALSE	0.689462	3.25836e-08	0.231655	0.678	-0.36196	NA
OSC_OSC_specific_C_00917	ecdysone_low_dCP_C_00820	FALSE	FALSE	0.689462	3.25836e-08	-0.474102	1	0.291828	0.829759
OSC_OSC_specific_C_00917	ecdysone_low_dCP_C_00821	FALSE	FALSE	0.689462	3.25836e-08	-0.332556	1	0.24688	0.860088
OSC_OSC_specific_C_00917	ecdysone_low_dCP_C_00823	FALSE	FALSE	0.689462	3.25836e-08	-0.220836	1	0.723381	0.546253
OSC_OSC_specific_C_00917	ecdysone_low_dCP_C_00824	FALSE	FALSE	0.689462	3.25836e-08	0.161194	0.988464	-0.408343	NA
OSC_OSC_specific_C_00917	ecdysone_low_dCP_C_00829	FALSE	FALSE	0.689462	3.25836e-08	-0.52801	1	1.06092	0.230127
OSC_OSC_specific_C_00917	ecdysone_low_dCP_C_00832	FALSE	FALSE	0.689462	3.25836e-08	0.680618	5.0263e-09	0.953408	0.487445
OSC_OSC_specific_C_00917	ecdysone_low_dCP_C_00835	FALSE	FALSE	0.689462	3.25836e-08	-0.35977	1	-0.394739	NA
OSC_OSC_specific_C_00917	ecdysone_low_dCP_C_00837	FALSE	FALSE	0.689462	3.25836e-08	-0.0312738	1	0.387837	0.776869
OSC_OSC_specific_C_00917	ecdysone_low_dCP_C_00843	FALSE	FALSE	0.689462	3.25836e-08	0.337169	0.0777788	0.357169	NA
OSC_OSC_specific_C_00917	ecdysone_low_dCP_C_00846	FALSE	FALSE	0.689462	3.25836e-08	-0.713368	1	0.279352	0.858741
OSC_OSC_specific_C_00917	ecdysone_low_dCP_C_00849	FALSE	FALSE	0.689462	3.25836e-08	0.540563	2.04352e-05	0.36697	NA
OSC_OSC_specific_C_00917	heatshock_low_dCP_B_00854	FALSE	FALSE	0.689462	3.25836e-08	-0.381862	1	0.521202	0.677697
OSC_OSC_specific_C_00917	heatshock_low_dCP_B_00862	FALSE	FALSE	0.689462	3.25836e-08	-0.159309	1	0.719966	NA
OSC_OSC_specific_C_00917	heatshock_low_dCP_B_00863	FALSE	FALSE	0.689462	3.25836e-08	-0.0190419	1	0.771612	0.574103
OSC_OSC_specific_C_00917	heatshock_low_dCP_B_00870	FALSE	FALSE	0.689462	3.25836e-08	-0.00525215	1	0.827265	0.545814
OSC_OSC_specific_C_00917	heatshock_low_dCP_B_00871	FALSE	FALSE	0.689462	3.25836e-08	-0.181194	1	1.21273	0.363344
OSC_OSC_specific_C_00917	heatshock_low_dCP_B_00873	FALSE	FALSE	0.689462	3.25836e-08	0.169435	0.8336	0.837087	NA
OSC_OSC_specific_C_00917	heatshock_low_dCP_B_00876	FALSE	FALSE	0.689462	3.25836e-08	0.67475	2.22324e-07	1.25118	NA
OSC_OSC_specific_C_00917	heatshock_low_dCP_B_00878	FALSE	FALSE	0.689462	3.25836e-08	0.110312	1	1.64872	0.133556
OSC_OSC_specific_C_00917	heatshock_low_dCP_B_00880	FALSE	FALSE	0.689462	3.25836e-08	0.765428	1.06134e-11	1.78944	0.0885394
OSC_OSC_specific_C_00917	heatshock_low_dCP_B_00882	FALSE	FALSE	0.689462	3.25836e-08	0.483952	0.000503939	0.223879	NA
OSC_OSC_specific_C_00917	heatshock_low_dCP_B_00885	FALSE	FALSE	0.689462	3.25836e-08	0.303836	0.176135	0.771531	0.574925
OSC_OSC_specific_C_00917	heatshock_low_dCP_B_00886	FALSE	FALSE	0.689462	3.25836e-08	0.0379165	1	0.716925	NA
OSC_OSC_specific_C_00917	heatshock_low_dCP_B_00888	FALSE	FALSE	0.689462	3.25836e-08	-0.425401	1	-0.175042	0.896367
OSC_OSC_specific_C_00917	heatshock_low_dCP_B_00894	FALSE	FALSE	0.689462	3.25836e-08	-0.0365166	1	0.939575	0.489256
OSC_OSC_specific_C_00917	heatshock_low_dCP_B_00897	FALSE	FALSE	0.689462	3.25836e-08	-0.459773	1	0.879379	0.462095
OSC_OSC_specific_C_00917	heatshock_low_dCP_B_00899	FALSE	FALSE	0.689462	3.25836e-08	0.131616	1	1.44627	0.292407
OSC_OSC_specific_C_00917	heatshock_low_dCP_C_00851	FALSE	FALSE	0.689462	3.25836e-08	-0.184476	1	0.468139	0.765219
OSC_OSC_specific_C_00917	heatshock_low_dCP_C_00856	FALSE	FALSE	0.689462	3.25836e-08	0.431485	0.00274003	0.923245	NA
OSC_OSC_specific_C_00917	heatshock_low_dCP_C_00860	FALSE	FALSE	0.689462	3.25836e-08	0.295	0.219669	0.082233	NA
OSC_OSC_specific_C_00917	heatshock_low_dCP_C_00861	FALSE	FALSE	0.689462	3.25836e-08	0.65905	3.17586e-06	1.35586	NA
OSC_OSC_specific_C_00917	heatshock_low_dCP_C_00867	FALSE	FALSE	0.689462	3.25836e-08	0.713911	6.24075e-06	2.02134	0.0690518
OSC_OSC_specific_C_00917	heatshock_low_dCP_C_00869	FALSE	FALSE	0.689462	3.25836e-08	0.455673	0.00278402	0.519283	NA
OSC_OSC_specific_C_00917	heatshock_low_dCP_C_00872	FALSE	FALSE	0.689462	3.25836e-08	0.427647	0.00508318	1.74278	0.147209
OSC_OSC_specific_C_00917	heatshock_low_dCP_C_00874	FALSE	FALSE	0.689462	3.25836e-08	0.360468	0.0533752	1.29912	0.341981
OSC_OSC_specific_C_00917	heatshock_low_dCP_C_00875	FALSE	FALSE	0.689462	3.25836e-08	0.0344081	1	0.357169	NA
OSC_OSC_specific_C_00917	heatshock_low_dCP_C_00877	FALSE	FALSE	0.689462	3.25836e-08	0.334373	0.0326616	0.808953	0.546188
OSC_OSC_specific_C_00917	heatshock_low_dCP_C_00881	FALSE	FALSE	0.689462	3.25836e-08	0.209866	0.713243	1.32716	0.265978
OSC_OSC_specific_C_00917	heatshock_low_dCP_C_00883	FALSE	FALSE	0.689462	3.25836e-08	0.513874	7.76343e-05	1.6987	0.0704277
OSC_OSC_specific_C_00917	heatshock_low_dCP_C_00884	FALSE	FALSE	0.689462	3.25836e-08	0.176527	0.928532	0.783829	NA
OSC_OSC_specific_C_00917	heatshock_low_dCP_C_00889	FALSE	FALSE	0.689462	3.25836e-08	0.205027	0.760905	0.286161	NA
OSC_OSC_specific_C_00917	heatshock_low_dCP_C_00890	FALSE	FALSE	0.689462	3.25836e-08	0.762538	5.36759e-06	0.715434	NA
OSC_OSC_specific_C_00917	heatshock_low_dCP_C_00893	FALSE	FALSE	0.689462	3.25836e-08	0.616382	1.70261e-05	1.35586	NA
OSC_OSC_specific_C_00917	heatshock_low_dCP_C_00898	FALSE	FALSE	0.689462	3.25836e-08	0.711988	7.31683e-10	1.25438	NA
OSC_OSC_specific_C_00917	hk_inactive_B_00605	FALSE	FALSE	0.689462	3.25836e-08	0.49365	0.000170083	2.00444	0.0980614
OSC_OSC_specific_C_00917	hk_inactive_B_00608	FALSE	FALSE	0.689462	3.25836e-08	0.0668565	1	1.43363	0.296314
OSC_OSC_specific_C_00917	hk_inactive_B_00609	FALSE	FALSE	0.689462	3.25836e-08	0.77403	2.9216e-07	0.808835	NA
OSC_OSC_specific_C_00917	hk_inactive_B_00613	FALSE	FALSE	0.689462	3.25836e-08	0.713787	7.07715e-09	0.61075	NA
OSC_OSC_specific_C_00917	hk_inactive_B_00620	FALSE	FALSE	0.689462	3.25836e-08	-0.266388	1	1.60322	0.118318
OSC_OSC_specific_C_00917	hk_inactive_C_00603	FALSE	FALSE	0.689462	3.25836e-08	-0.1226	1	0.0807761	0.952952
OSC_OSC_specific_C_00917	hk_inactive_C_00604	FALSE	FALSE	0.689462	3.25836e-08	-0.42162	1	-0.292671	NA
OSC_OSC_specific_C_00917	hk_inactive_C_00610	FALSE	FALSE	0.689462	3.25836e-08	-0.637303	1	-0.38185	0.793815
OSC_OSC_specific_C_00917	hk_inactive_C_00611	FALSE	FALSE	0.689462	3.25836e-08	0.710539	5.02784e-07	0.797009	NA
OSC_OSC_specific_C_00917	hk_inactive_C_00614	FALSE	FALSE	0.689462	3.25836e-08	0.0176073	1	0.797016	0.552057
OSC_OSC_specific_C_00917	hk_inactive_C_00617	FALSE	FALSE	0.689462	3.25836e-08	0.0966757	1	0.150084	NA
OSC_OSC_specific_C_00917	hk_inactive_C_00622	FALSE	FALSE	0.689462	3.25836e-08	0.654525	2.78992e-05	1.63838	0.223708
OSC_OSC_specific_C_00917	hk_medium_B_00656	FALSE	FALSE	0.689462	3.25836e-08	0.738227	6.21389e-07	0.80566	NA
OSC_OSC_specific_C_00917	hk_medium_B_00661	FALSE	FALSE	0.689462	3.25836e-08	0.0245187	1	1.60671	0.111427
OSC_OSC_specific_C_00917	hk_medium_B_00664	FALSE	FALSE	0.689462	3.25836e-08	0.566117	3.61786e-05	1.37152	NA
OSC_OSC_specific_C_00917	hk_medium_B_00665	FALSE	FALSE	0.689462	3.25836e-08	0.417753	0.0063438	1.17041	0.279214
OSC_OSC_specific_C_00917	hk_medium_B_00667	FALSE	FALSE	0.689462	3.25836e-08	0.467606	0.0001484	2.09935	0.0287588
OSC_OSC_specific_C_00917	hk_medium_C_00651	FALSE	FALSE	0.689462	3.25836e-08	0.496443	0.000306039	1.34604	NA
OSC_OSC_specific_C_00917	hk_medium_C_00653	FALSE	FALSE	0.689462	3.25836e-08	0.0250408	1	0.776498	0.568572
OSC_OSC_specific_C_00917	hk_medium_C_00655	FALSE	FALSE	0.689462	3.25836e-08	-0.0419756	1	0.527597	0.739082
OSC_OSC_specific_C_00917	hk_medium_C_00659	FALSE	FALSE	0.689462	3.25836e-08	0.322821	0.139581	1.36088	0.23664
OSC_OSC_specific_C_00917	hk_medium_C_00660	FALSE	FALSE	0.689462	3.25836e-08	0.314088	0.168146	1.34604	NA
OSC_OSC_specific_C_00917	hk_medium_C_00662	FALSE	FALSE	0.689462	3.25836e-08	0.625518	1.68662e-06	2.448	0.030232
OSC_OSC_specific_C_00917	hk_medium_C_00663	FALSE	FALSE	0.689462	3.25836e-08	0.649044	8.12199e-09	1.63906	0.186125
OSC_OSC_specific_C_00917	hk_medium_C_00668	FALSE	FALSE	0.689462	3.25836e-08	0.561789	2.3724e-05	-0.0922592	NA
OSC_OSC_specific_C_00917	hk_medium_C_00671	FALSE	FALSE	0.689462	3.25836e-08	-0.615672	1	0.596042	0.557433
OSC_OSC_specific_C_00917	hk_strong_B_00678	FALSE	FALSE	0.689462	3.25836e-08	0.465446	0.00325926	1.35619	NA
OSC_OSC_specific_C_00917	hk_strong_B_00683	FALSE	FALSE	0.689462	3.25836e-08	0.177825	0.884898	1.89334	0.0107841
OSC_OSC_specific_C_00917	hk_strong_B_00687	FALSE	FALSE	0.689462	3.25836e-08	-0.106998	1	0.636341	0.598309
OSC_OSC_specific_C_00917	hk_strong_B_00695	FALSE	FALSE	0.689462	3.25836e-08	0.427253	0.00286447	1.57007	NA
OSC_OSC_specific_C_00917	hk_strong_C_00676	FALSE	FALSE	0.689462	3.25836e-08	0.313268	0.116226	1.59623	0.146149
OSC_OSC_specific_C_00917	hk_strong_C_00679	FALSE	FALSE	0.689462	3.25836e-08	0.529687	8.29634e-05	1.20789	0.327908
OSC_OSC_specific_C_00917	hk_strong_C_00681	FALSE	FALSE	0.689462	3.25836e-08	0.33037	0.0610541	0.808835	NA
OSC_OSC_specific_C_00917	hk_strong_C_00682	FALSE	FALSE	0.689462	3.25836e-08	0.790999	1.51663e-10	1.76992	0.0673628
OSC_OSC_specific_C_00917	hk_strong_C_00684	FALSE	FALSE	0.689462	3.25836e-08	0.067802	1	0.990659	0.359365
OSC_OSC_specific_C_00917	hk_strong_C_00686	FALSE	FALSE	0.689462	3.25836e-08	0.409448	0.0113104	0.243489	NA
OSC_OSC_specific_C_00917	hk_strong_C_00690	FALSE	FALSE	0.689462	3.25836e-08	0.568946	6.60173e-06	1.68124	0.176394
OSC_OSC_specific_C_00917	hk_strong_C_00691	FALSE	FALSE	0.689462	3.25836e-08	1.06921	2.26385e-20	2.1611	0.0345011
OSC_OSC_specific_C_00917	hk_strong_C_00693	FALSE	FALSE	0.689462	3.25836e-08	0.957445	9.73725e-19	1.774	0.0603807
OSC_OSC_specific_C_00917	hk_strong_C_00699	FALSE	FALSE	0.689462	3.25836e-08	-0.30725	1	1.9638	0.0205465
OSC_OSC_specific_C_00917	hk_weak_B_00626	FALSE	FALSE	0.689462	3.25836e-08	0.430766	0.00477232	1.28805	NA
OSC_OSC_specific_C_00917	hk_weak_B_00629	FALSE	FALSE	0.689462	3.25836e-08	0.135407	1	1.71188	0.113254
OSC_OSC_specific_C_00917	hk_weak_B_00631	FALSE	FALSE	0.689462	3.25836e-08	0.265864	0.272968	2.25261	0.00279886
OSC_OSC_specific_C_00917	hk_weak_B_00638	FALSE	FALSE	0.689462	3.25836e-08	0.162813	0.95192	0.612079	NA
OSC_OSC_specific_C_00917	hk_weak_B_00639	FALSE	FALSE	0.689462	3.25836e-08	0.458616	0.000574034	0.797009	NA
OSC_OSC_specific_C_00917	hk_weak_B_00643	FALSE	FALSE	0.689462	3.25836e-08	0.763175	7.25951e-11	1.94769	0.121048
OSC_OSC_specific_C_00917	hk_weak_B_00648	FALSE	FALSE	0.689462	3.25836e-08	0.218102	0.537082	1.01941	NA
OSC_OSC_specific_C_00917	hk_weak_C_00628	FALSE	FALSE	0.689462	3.25836e-08	0.607137	6.21389e-07	0.38841	NA
OSC_OSC_specific_C_00917	hk_weak_C_00634	FALSE	FALSE	0.689462	3.25836e-08	0.485101	0.000377611	1.1758	0.388487
OSC_OSC_specific_C_00917	hk_weak_C_00636	FALSE	FALSE	0.689462	3.25836e-08	0.228691	0.438473	1.52673	0.267993
OSC_OSC_specific_C_00917	hk_weak_C_00637	FALSE	FALSE	0.689462	3.25836e-08	0.56021	3.23701e-05	1.46465	NA
OSC_OSC_specific_C_00917	hk_weak_C_00641	FALSE	FALSE	0.689462	3.25836e-08	-0.0052023	1	0.836868	NA
OSC_OSC_specific_C_00917	hk_weak_C_00642	FALSE	FALSE	0.689462	3.25836e-08	0.311699	0.180473	1.35619	NA
OSC_OSC_specific_C_00917	hk_weak_C_00646	FALSE	FALSE	0.689462	3.25836e-08	0.3603	0.0272547	2.83139	0.0025673
OSC_OSC_specific_C_00917	hk_weak_C_00647	FALSE	FALSE	0.689462	3.25836e-08	0.386562	0.0112672	-0.539086	NA
OSC_OSC_specific_C_00917	hk_weak_C_00649	FALSE	FALSE	0.689462	3.25836e-08	0.186577	0.799595	0.773061	NA
OSC_OSC_specific_C_00918	OSC_OSC_specific_B_00901	FALSE	FALSE	-0.184033	1	0.24229	0.516643	-0.299561	NA
OSC_OSC_specific_C_00918	OSC_OSC_specific_B_00903	FALSE	FALSE	-0.184033	1	0.613184	2.44698e-05	0.36697	NA
OSC_OSC_specific_C_00918	OSC_OSC_specific_B_00904	FALSE	FALSE	-0.184033	1	-0.463759	1	-1.11075	0.260871
OSC_OSC_specific_C_00918	OSC_OSC_specific_B_00906	FALSE	FALSE	-0.184033	1	0.522716	0.00177693	0.866455	NA
OSC_OSC_specific_C_00918	OSC_OSC_specific_B_00911	FALSE	FALSE	-0.184033	1	0.726968	4.59947e-12	0.216266	0.875718
OSC_OSC_specific_C_00918	OSC_OSC_specific_B_00912	FALSE	FALSE	-0.184033	1	0.642814	1.93478e-09	1.73039	0.0504697
OSC_OSC_specific_C_00918	OSC_OSC_specific_B_00916	FALSE	FALSE	-0.184033	1	0.48542	0.00136991	0.16358	NA
OSC_OSC_specific_C_00918	OSC_OSC_specific_B_00920	FALSE	FALSE	-0.184033	1	0.102478	1	0.390591	0.754695
OSC_OSC_specific_C_00918	OSC_OSC_specific_B_00921	FALSE	FALSE	-0.184033	1	-0.291422	1	-1.39597	0.348907
OSC_OSC_specific_C_00918	OSC_OSC_specific_B_00922	FALSE	FALSE	-0.184033	1	0.624622	0.000968554	0.700429	NA
OSC_OSC_specific_C_00918	OSC_OSC_specific_B_00923	FALSE	FALSE	-0.184033	1	0.899075	1.07746e-08	0.456742	NA
OSC_OSC_specific_C_00918	OSC_OSC_specific_B_00924	FALSE	FALSE	-0.184033	1	0.886342	9.70713e-16	0.323752	0.684837
OSC_OSC_specific_C_00918	OSC_OSC_specific_B_00926	FALSE	FALSE	-0.184033	1	0.697399	3.39365e-06	0.223879	NA
OSC_OSC_specific_C_00918	OSC_OSC_specific_B_00927	FALSE	FALSE	-0.184033	1	0.493087	0.0013185	0.124389	0.937623
OSC_OSC_specific_C_00918	OSC_OSC_specific_B_00936	FALSE	FALSE	-0.184033	1	0.257321	0.461649	-0.151525	0.920896
OSC_OSC_specific_C_00918	OSC_OSC_specific_B_00937	FALSE	FALSE	-0.184033	1	-0.0875892	1	-0.520735	0.715906
OSC_OSC_specific_C_00918	OSC_OSC_specific_B_00939	FALSE	FALSE	-0.184033	1	0.005274	1	-0.70869	0.553616
OSC_OSC_specific_C_00918	OSC_OSC_specific_B_00941	FALSE	FALSE	-0.184033	1	0.861802	2.4946e-15	1.28379	0.1728
OSC_OSC_specific_C_00918	OSC_OSC_specific_B_00943	FALSE	FALSE	-0.184033	1	0.0992751	1	1.10345	0.171787
OSC_OSC_specific_C_00918	OSC_OSC_specific_B_00947	FALSE	FALSE	-0.184033	1	-0.46038	1	-1.39128	0.250128
OSC_OSC_specific_C_00918	OSC_OSC_specific_B_00948	FALSE	FALSE	-0.184033	1	-0.0271378	1	-0.105375	0.938034
OSC_OSC_specific_C_00918	OSC_OSC_specific_B_00950	FALSE	FALSE	-0.184033	1	0.561242	6.55693e-05	0.515673	0.743424
OSC_OSC_specific_C_00918	OSC_OSC_specific_C_00902	FALSE	FALSE	-0.184033	1	0.00624729	1	-0.798914	0.551957
OSC_OSC_specific_C_00918	OSC_OSC_specific_C_00905	FALSE	FALSE	-0.184033	1	0.966861	1.18479e-14	-0.163193	0.915408
OSC_OSC_specific_C_00918	OSC_OSC_specific_C_00907	FALSE	FALSE	-0.184033	1	-0.420472	1	-0.468503	0.710674
OSC_OSC_specific_C_00918	OSC_OSC_specific_C_00908	FALSE	FALSE	-0.184033	1	-0.256485	1	-0.124656	0.917286
OSC_OSC_specific_C_00918	OSC_OSC_specific_C_00909	FALSE	FALSE	-0.184033	1	0.232784	0.515497	0.2182	NA
OSC_OSC_specific_C_00918	OSC_OSC_specific_C_00910	FALSE	FALSE	-0.184033	1	0.0684212	1	-0.395699	NA
OSC_OSC_specific_C_00918	OSC_OSC_specific_C_00913	FALSE	FALSE	-0.184033	1	0.180187	0.906978	-0.503213	NA
OSC_OSC_specific_C_00918	OSC_OSC_specific_C_00914	FALSE	FALSE	-0.184033	1	0.627361	0.000313908	0.332233	NA
OSC_OSC_specific_C_00918	OSC_OSC_specific_C_00917	FALSE	FALSE	-0.184033	1	0.483708	0.000793204	0.434424	NA
OSC_OSC_specific_C_00918	OSC_OSC_specific_C_00919	FALSE	FALSE	-0.184033	1	0.413889	0.0120839	0.273199	0.843273
OSC_OSC_specific_C_00918	OSC_OSC_specific_C_00925	FALSE	FALSE	-0.184033	1	0.28598	0.260193	-0.222227	0.883593
OSC_OSC_specific_C_00918	OSC_OSC_specific_C_00928	FALSE	FALSE	-0.184033	1	0.0320889	1	-0.688502	0.617767
OSC_OSC_specific_C_00918	OSC_OSC_specific_C_00929	FALSE	FALSE	-0.184033	1	0.468052	0.00221456	0.422712	NA
OSC_OSC_specific_C_00918	OSC_OSC_specific_C_00930	FALSE	FALSE	-0.184033	1	0.639708	8.11307e-05	1.29109	NA
OSC_OSC_specific_C_00918	OSC_OSC_specific_C_00931	FALSE	FALSE	-0.184033	1	0.821686	6.11913e-08	0.370747	NA
OSC_OSC_specific_C_00918	OSC_OSC_specific_C_00932	FALSE	FALSE	-0.184033	1	-0.0221637	1	-0.391342	0.787883
OSC_OSC_specific_C_00918	OSC_OSC_specific_C_00935	FALSE	FALSE	-0.184033	1	-0.675222	1	-0.895899	0.495701
OSC_OSC_specific_C_00918	OSC_OSC_specific_C_00938	FALSE	FALSE	-0.184033	1	0.89128	7.75647e-12	0.358408	NA
OSC_OSC_specific_C_00918	OSC_OSC_specific_C_00940	FALSE	FALSE	-0.184033	1	-0.557952	1	-1.48379	0.150598
OSC_OSC_specific_C_00918	OSC_OSC_specific_C_00942	FALSE	FALSE	-0.184033	1	1.21455	1.79581e-16	1.25438	NA
OSC_OSC_specific_C_00918	OSC_OSC_specific_C_00945	FALSE	FALSE	-0.184033	1	-0.426215	1	-1.26139	0.309006
OSC_OSC_specific_C_00918	OSC_OSC_specific_C_00949	FALSE	FALSE	-0.184033	1	0.36973	0.0438893	-0.363615	0.802953
OSC_OSC_specific_C_00918	control_Ecoli_B_00976	FALSE	TRUE	-0.184033	1	0.319968	0.0977117	0.991106	NA
OSC_OSC_specific_C_00918	control_Ecoli_B_00980	FALSE	TRUE	-0.184033	1	0.64807	2.45244e-06	0.0538132	NA
OSC_OSC_specific_C_00918	control_Ecoli_B_00986	FALSE	TRUE	-0.184033	1	0.722893	1.88982e-07	1.18114	NA
OSC_OSC_specific_C_00918	control_Ecoli_B_00991	FALSE	FALSE	-0.184033	1	-0.342092	1	-1.53519	0.194317
OSC_OSC_specific_C_00918	control_Ecoli_B_00992	FALSE	TRUE	-0.184033	1	0.168545	0.850137	-0.335231	NA
OSC_OSC_specific_C_00918	control_Ecoli_B_00994	FALSE	TRUE	-0.184033	1	0.401347	0.010894	0.2182	NA
OSC_OSC_specific_C_00918	control_Ecoli_B_00995	FALSE	TRUE	-0.184033	1	0.0512297	1	-0.19728	0.896146
OSC_OSC_specific_C_00918	control_Ecoli_B_00999	FALSE	TRUE	-0.184033	1	0.369073	0.0386462	-0.884551	0.588212
OSC_OSC_specific_C_00918	control_Ecoli_B_01000	FALSE	FALSE	-0.184033	1	-0.425996	1	-1.9154	0.166498
OSC_OSC_specific_C_00918	control_Ecoli_C_00977	FALSE	TRUE	-0.184033	1	0.405119	0.00625616	-0.392986	NA
OSC_OSC_specific_C_00918	control_Ecoli_C_00978	FALSE	FALSE	-0.184033	1	-0.62536	1	-0.720528	0.448954
OSC_OSC_specific_C_00918	control_Ecoli_C_00979	FALSE	TRUE	-0.184033	1	0.0495316	1	-1.11825	0.473975
OSC_OSC_specific_C_00918	control_Ecoli_C_00984	FALSE	TRUE	-0.184033	1	-0.0965847	1	-0.685883	0.571887
OSC_OSC_specific_C_00918	control_Ecoli_C_00987	FALSE	FALSE	-0.184033	1	1.20883	4.66046e-30	0.442903	0.692351
OSC_OSC_specific_C_00918	control_Ecoli_C_00988	FALSE	TRUE	-0.184033	1	0.121425	1	-1.06769	0.498255
OSC_OSC_specific_C_00918	control_Ecoli_C_00989	FALSE	TRUE	-0.184033	1	0.311596	0.145754	-0.28053	NA
OSC_OSC_specific_C_00918	control_Ecoli_C_00990	FALSE	TRUE	-0.184033	1	0.513545	6.66442e-05	-0.289968	0.846224
OSC_OSC_specific_C_00918	control_Ecoli_C_00993	FALSE	TRUE	-0.184033	1	-0.180648	1	-0.209161	0.858943
OSC_OSC_specific_C_00918	control_Ecoli_C_00996	FALSE	TRUE	-0.184033	1	-0.0480902	1	-0.600909	0.619293
OSC_OSC_specific_C_00918	control_Ecoli_C_00997	FALSE	TRUE	-0.184033	1	-0.198718	1	-0.36664	0.774665
OSC_OSC_specific_C_00918	control_Ecoli_C_00998	FALSE	TRUE	-0.184033	1	-0.191022	1	-1.42408	0.236841
OSC_OSC_specific_C_00918	control_exon_B_00952	FALSE	TRUE	-0.184033	1	0.348456	0.0496418	0.233462	0.866054
OSC_OSC_specific_C_00918	control_exon_B_00955	FALSE	TRUE	-0.184033	1	-0.142603	1	-0.984382	0.539293
OSC_OSC_specific_C_00918	control_exon_B_00956	FALSE	TRUE	-0.184033	1	0.104365	1	0.70458	0.601234
OSC_OSC_specific_C_00918	control_exon_B_00960	FALSE	TRUE	-0.184033	1	-0.0509191	1	0.215477	0.873734
OSC_OSC_specific_C_00918	control_exon_B_00964	FALSE	TRUE	-0.184033	1	-0.00977735	1	0.264224	0.845808
OSC_OSC_specific_C_00918	control_exon_B_00966	FALSE	TRUE	-0.184033	1	0.531457	6.42922e-05	0.669598	0.669833
OSC_OSC_specific_C_00918	control_exon_B_00967	FALSE	TRUE	-0.184033	1	0.547822	0.000155223	0.604356	NA
OSC_OSC_specific_C_00918	control_exon_B_00971	FALSE	FALSE	-0.184033	1	0.713247	4.21918e-08	0.424936	0.785969
OSC_OSC_specific_C_00918	control_exon_B_00974	FALSE	TRUE	-0.184033	1	0.351194	0.036116	0.253342	0.872608
OSC_OSC_specific_C_00918	control_exon_C_00951	FALSE	TRUE	-0.184033	1	0.645078	6.91508e-06	0.517937	NA
OSC_OSC_specific_C_00918	control_exon_C_00953	FALSE	FALSE	-0.184033	1	-0.332905	1	0.587651	0.7085
OSC_OSC_specific_C_00918	control_exon_C_00954	FALSE	TRUE	-0.184033	1	-0.0257438	1	-0.594712	0.730037
OSC_OSC_specific_C_00918	control_exon_C_00959	FALSE	TRUE	-0.184033	1	0.0204195	1	-0.614569	0.662794
OSC_OSC_specific_C_00918	control_exon_C_00961	FALSE	TRUE	-0.184033	1	-0.255731	1	-1.5242	0.297031
OSC_OSC_specific_C_00918	control_exon_C_00962	FALSE	TRUE	-0.184033	1	0.271655	0.296947	-0.70507	0.677697
OSC_OSC_specific_C_00918	control_exon_C_00963	FALSE	TRUE	-0.184033	1	-0.242013	1	0.0123109	0.993073
OSC_OSC_specific_C_00918	control_exon_C_00968	FALSE	TRUE	-0.184033	1	0.725977	5.06448e-08	-0.0172353	NA
OSC_OSC_specific_C_00918	control_exon_C_00969	FALSE	TRUE	-0.184033	1	0.619618	5.30534e-07	0.429492	0.753938
OSC_OSC_specific_C_00918	control_exon_C_00970	FALSE	FALSE	-0.184033	1	-0.958556	1	-0.881651	0.278379
OSC_OSC_specific_C_00918	control_exon_C_00972	FALSE	TRUE	-0.184033	1	-0.14661	1	-0.794631	0.555733
OSC_OSC_specific_C_00918	control_exon_C_00973	FALSE	TRUE	-0.184033	1	-0.119245	1	-0.4592	NA
OSC_OSC_specific_C_00918	control_flat_genomic_region_A_00702	FALSE	TRUE	-0.184033	1	-0.0598762	1	-1.00968	0.434376
OSC_OSC_specific_C_00918	control_flat_genomic_region_A_00707	FALSE	TRUE	-0.184033	1	0.67103	6.41902e-09	0.837087	NA
OSC_OSC_specific_C_00918	control_flat_genomic_region_A_00716	FALSE	TRUE	-0.184033	1	0.439759	0.00500871	0.329869	0.810911
OSC_OSC_specific_C_00918	control_flat_genomic_region_A_00720	FALSE	TRUE	-0.184033	1	0.216277	0.57736	-0.111421	0.933797
OSC_OSC_specific_C_00918	control_flat_genomic_region_A_00724	FALSE	FALSE	-0.184033	1	0.780379	7.08147e-09	0.147841	NA
OSC_OSC_specific_C_00918	control_flat_genomic_region_A_00744	FALSE	TRUE	-0.184033	1	0.0386922	1	-1.00658	0.266386
OSC_OSC_specific_C_00918	control_flat_genomic_region_A_00748	FALSE	FALSE	-0.184033	1	-0.285413	1	-0.238232	0.844043
OSC_OSC_specific_C_00918	control_flat_genomic_region_A_00749	FALSE	FALSE	-0.184033	1	1.00945	2.81177e-12	0.719966	NA
OSC_OSC_specific_C_00918	control_flat_genomic_region_A_00751	FALSE	TRUE	-0.184033	1	0.582832	3.05154e-05	0.16602	0.9165
OSC_OSC_specific_C_00918	control_flat_genomic_region_A_00753	FALSE	TRUE	-0.184033	1	0.0236522	1	0.234166	0.83492
OSC_OSC_specific_C_00918	control_flat_genomic_region_A_00756	FALSE	TRUE	-0.184033	1	0.232113	0.410151	-0.592069	0.632492
OSC_OSC_specific_C_00918	control_flat_genomic_region_A_00760	FALSE	FALSE	-0.184033	1	0.842258	4.69923e-08	0.907715	NA
OSC_OSC_specific_C_00918	control_flat_genomic_region_A_00765	FALSE	TRUE	-0.184033	1	0.598675	9.23405e-06	-0.0224713	NA
OSC_OSC_specific_C_00918	control_flat_genomic_region_A_00783	FALSE	FALSE	-0.184033	1	0.909965	8.59711e-15	0.388932	0.802869
OSC_OSC_specific_C_00918	control_flat_genomic_region_A_00791	FALSE	FALSE	-0.184033	1	-0.975073	1	-1.64878	0.156985
OSC_OSC_specific_C_00918	control_flat_genomic_region_A_00798	FALSE	FALSE	-0.184033	1	-0.775829	1	-1.77257	0.0740859
OSC_OSC_specific_C_00918	control_flat_genomic_region_A_00799	FALSE	FALSE	-0.184033	1	1.23416	5.84526e-19	0.784334	0.568851
OSC_OSC_specific_C_00918	control_flat_genomic_region_B_00701	FALSE	FALSE	-0.184033	1	-0.36473	1	-0.359064	0.779636
OSC_OSC_specific_C_00918	control_flat_genomic_region_B_00703	FALSE	FALSE	-0.184033	1	-0.929347	1	-2.0454	0.132643
OSC_OSC_specific_C_00918	control_flat_genomic_region_B_00708	FALSE	TRUE	-0.184033	1	-0.145152	1	-0.11686	0.939855
OSC_OSC_specific_C_00918	control_flat_genomic_region_B_00711	FALSE	TRUE	-0.184033	1	-0.0171125	1	-0.297262	0.842092
OSC_OSC_specific_C_00918	control_flat_genomic_region_B_00713	FALSE	TRUE	-0.184033	1	0.427646	0.0041735	-0.822121	0.619516
OSC_OSC_specific_C_00918	control_flat_genomic_region_B_00715	FALSE	TRUE	-0.184033	1	0.179698	0.821534	-0.903001	0.578944
OSC_OSC_specific_C_00918	control_flat_genomic_region_B_00718	FALSE	TRUE	-0.184033	1	0.662199	6.71186e-06	0.534597	NA
OSC_OSC_specific_C_00918	control_flat_genomic_region_B_00722	FALSE	TRUE	-0.184033	1	-0.2289	1	-0.773533	0.568369
OSC_OSC_specific_C_00918	control_flat_genomic_region_B_00727	FALSE	TRUE	-0.184033	1	0.0819182	1	0.237548	NA
OSC_OSC_specific_C_00918	control_flat_genomic_region_B_00730	FALSE	FALSE	-0.184033	1	1.37636	5.30183e-32	0.560761	0.678871
OSC_OSC_specific_C_00918	control_flat_genomic_region_B_00733	FALSE	TRUE	-0.184033	1	-0.170399	1	0.453825	0.697326
OSC_OSC_specific_C_00918	control_flat_genomic_region_B_00736	FALSE	FALSE	-0.184033	1	-0.508604	1	-1.01557	0.432678
OSC_OSC_specific_C_00918	control_flat_genomic_region_B_00737	FALSE	TRUE	-0.184033	1	0.617926	7.6701e-06	0.939575	0.489256
OSC_OSC_specific_C_00918	control_flat_genomic_region_B_00740	FALSE	TRUE	-0.184033	1	0.648669	2.46886e-07	0.719108	NA
OSC_OSC_specific_C_00918	control_flat_genomic_region_B_00746	FALSE	TRUE	-0.184033	1	0.616797	7.22123e-07	0.11247	0.934434
OSC_OSC_specific_C_00918	control_flat_genomic_region_B_00747	FALSE	TRUE	-0.184033	1	0.65098	1.68662e-06	0.361932	0.817563
OSC_OSC_specific_C_00918	control_flat_genomic_region_B_00752	FALSE	TRUE	-0.184033	1	-0.219502	1	-0.887013	0.58694
OSC_OSC_specific_C_00918	control_flat_genomic_region_B_00764	FALSE	FALSE	-0.184033	1	-0.675869	1	-1.40778	0.344284
OSC_OSC_specific_C_00918	control_flat_genomic_region_B_00768	FALSE	TRUE	-0.184033	1	0.0787779	1	-0.611662	0.663361
OSC_OSC_specific_C_00918	control_flat_genomic_region_B_00773	FALSE	TRUE	-0.184033	1	-0.252607	1	-1.20943	0.431676
OSC_OSC_specific_C_00918	control_flat_genomic_region_B_00774	FALSE	TRUE	-0.184033	1	0.577056	1.71825e-06	-0.273801	0.853962
OSC_OSC_specific_C_00918	control_flat_genomic_region_B_00776	FALSE	TRUE	-0.184033	1	0.234855	0.501472	0.534597	NA
OSC_OSC_specific_C_00918	control_flat_genomic_region_B_00781	FALSE	TRUE	-0.184033	1	0.428544	0.00260567	0.517937	NA
OSC_OSC_specific_C_00918	control_flat_genomic_region_B_00785	FALSE	TRUE	-0.184033	1	0.474794	0.000574034	-0.0169316	0.990108
OSC_OSC_specific_C_00918	control_flat_genomic_region_B_00786	FALSE	TRUE	-0.184033	1	0.462332	0.00132769	0.229225	0.884145
OSC_OSC_specific_C_00918	control_flat_genomic_region_B_00789	FALSE	TRUE	-0.184033	1	0.296054	0.146712	-0.63698	0.710434
OSC_OSC_specific_C_00918	control_flat_genomic_region_B_00790	FALSE	TRUE	-0.184033	1	0.353669	0.0746556	0.517937	NA
OSC_OSC_specific_C_00918	control_flat_genomic_region_B_00793	FALSE	TRUE	-0.184033	1	0.144264	1	-1.02575	0.518799
OSC_OSC_specific_C_00918	control_flat_genomic_region_B_00794	FALSE	TRUE	-0.184033	1	0.374897	0.0354846	-0.641589	0.7084
OSC_OSC_specific_C_00918	control_flat_genomic_region_B_00795	FALSE	TRUE	-0.184033	1	0.236783	0.44332	-0.427096	NA
OSC_OSC_specific_C_00918	control_flat_genomic_region_C_00704	FALSE	TRUE	-0.184033	1	0.226081	0.569615	0.220373	NA
OSC_OSC_specific_C_00918	control_flat_genomic_region_C_00705	FALSE	FALSE	-0.184033	1	0.805037	2.21765e-10	1.57007	NA
OSC_OSC_specific_C_00918	control_flat_genomic_region_C_00706	FALSE	TRUE	-0.184033	1	-0.0366115	1	-1.45823	0.323369
OSC_OSC_specific_C_00918	control_flat_genomic_region_C_00709	FALSE	FALSE	-0.184033	1	-0.33393	1	-1.27978	0.296038
OSC_OSC_specific_C_00918	control_flat_genomic_region_C_00710	FALSE	FALSE	-0.184033	1	-0.779139	1	-1.11858	0.306521
OSC_OSC_specific_C_00918	control_flat_genomic_region_C_00712	FALSE	TRUE	-0.184033	1	0.623902	3.15573e-07	1.26374	NA
OSC_OSC_specific_C_00918	control_flat_genomic_region_C_00714	FALSE	FALSE	-0.184033	1	-0.644848	1	-1.19043	0.277366
OSC_OSC_specific_C_00918	control_flat_genomic_region_C_00717	FALSE	TRUE	-0.184033	1	-0.236483	1	-0.965708	0.548213
OSC_OSC_specific_C_00918	control_flat_genomic_region_C_00719	FALSE	FALSE	-0.184033	1	-0.445151	1	-0.920496	0.413551
OSC_OSC_specific_C_00918	control_flat_genomic_region_C_00721	FALSE	TRUE	-0.184033	1	0.31773	0.102769	-1.00399	0.529059
OSC_OSC_specific_C_00918	control_flat_genomic_region_C_00723	FALSE	TRUE	-0.184033	1	0.104309	1	-0.437518	NA
OSC_OSC_specific_C_00918	control_flat_genomic_region_C_00725	FALSE	TRUE	-0.184033	1	0.487127	0.000587041	0.604356	NA
OSC_OSC_specific_C_00918	control_flat_genomic_region_C_00726	FALSE	TRUE	-0.184033	1	0.55821	0.000363145	-0.821387	0.61988
OSC_OSC_specific_C_00918	control_flat_genomic_region_C_00728	FALSE	FALSE	-0.184033	1	-1.16755	1	-2.40152	0.0229622
OSC_OSC_specific_C_00918	control_flat_genomic_region_C_00729	FALSE	TRUE	-0.184033	1	0.382344	0.00799135	0.370747	NA
OSC_OSC_specific_C_00918	control_flat_genomic_region_C_00731	FALSE	TRUE	-0.184033	1	-0.0681113	1	-0.992556	0.53507
OSC_OSC_specific_C_00918	control_flat_genomic_region_C_00732	FALSE	FALSE	-0.184033	1	-0.712259	1	-2.38272	0.0683825
OSC_OSC_specific_C_00918	control_flat_genomic_region_C_00734	FALSE	TRUE	-0.184033	1	0.20007	0.759664	-0.67726	0.691283
OSC_OSC_specific_C_00918	control_flat_genomic_region_C_00735	FALSE	TRUE	-0.184033	1	0.230041	0.559323	-0.605233	0.725171
OSC_OSC_specific_C_00918	control_flat_genomic_region_C_00738	FALSE	FALSE	-0.184033	1	-0.358603	1	-1.14928	0.361798
OSC_OSC_specific_C_00918	control_flat_genomic_region_C_00739	FALSE	FALSE	-0.184033	1	-0.419117	1	-0.982156	0.447805
OSC_OSC_specific_C_00918	control_flat_genomic_region_C_00741	FALSE	TRUE	-0.184033	1	0.285097	0.247738	0.980557	0.426845
OSC_OSC_specific_C_00918	control_flat_genomic_region_C_00742	FALSE	TRUE	-0.184033	1	-0.11299	1	-1.30344	0.28701
OSC_OSC_specific_C_00918	control_flat_genomic_region_C_00743	FALSE	TRUE	-0.184033	1	-0.0310994	1	-0.678158	0.624156
OSC_OSC_specific_C_00918	control_flat_genomic_region_C_00755	FALSE	TRUE	-0.184033	1	0.241315	0.529683	0.185963	NA
OSC_OSC_specific_C_00918	control_flat_genomic_region_C_00757	FALSE	TRUE	-0.184033	1	0.164615	0.928532	-1.37266	0.358958
OSC_OSC_specific_C_00918	control_flat_genomic_region_C_00758	FALSE	FALSE	-0.184033	1	-0.271652	1	0.603472	0.601877
OSC_OSC_specific_C_00918	control_flat_genomic_region_C_00759	FALSE	TRUE	-0.184033	1	0.471613	0.000724224	0.38841	NA
OSC_OSC_specific_C_00918	control_flat_genomic_region_C_00761	FALSE	TRUE	-0.184033	1	0.143114	0.884898	1.01942	0.444718
OSC_OSC_specific_C_00918	control_flat_genomic_region_C_00763	FALSE	TRUE	-0.184033	1	0.519585	0.00186596	0.564927	NA
OSC_OSC_specific_C_00918	control_flat_genomic_region_C_00766	FALSE	TRUE	-0.184033	1	0.593218	0.000288443	0.582866	0.712067
OSC_OSC_specific_C_00918	control_flat_genomic_region_C_00770	FALSE	TRUE	-0.184033	1	0.278878	0.22898	0.395571	0.768677
OSC_OSC_specific_C_00918	control_flat_genomic_region_C_00775	FALSE	TRUE	-0.184033	1	0.617785	4.1611e-06	0.213712	NA
OSC_OSC_specific_C_00918	control_flat_genomic_region_C_00777	FALSE	TRUE	-0.184033	1	0.197997	0.771581	-0.255966	0.825687
OSC_OSC_specific_C_00918	control_flat_genomic_region_C_00778	FALSE	TRUE	-0.184033	1	0.371218	0.00860105	0.403496	0.796823
OSC_OSC_specific_C_00918	control_flat_genomic_region_C_00779	FALSE	TRUE	-0.184033	1	0.446865	0.00379785	-0.344114	NA
OSC_OSC_specific_C_00918	control_flat_genomic_region_C_00780	FALSE	TRUE	-0.184033	1	0.714733	1.83928e-08	0.613596	NA
OSC_OSC_specific_C_00918	control_flat_genomic_region_C_00782	FALSE	FALSE	-0.184033	1	0.873279	1.034e-07	0.107048	NA
OSC_OSC_specific_C_00918	control_flat_genomic_region_C_00787	FALSE	TRUE	-0.184033	1	0.35125	0.0258228	-1.4615	0.321907
OSC_OSC_specific_C_00918	control_flat_genomic_region_C_00788	FALSE	TRUE	-0.184033	1	-0.228323	1	-0.589844	0.62663
OSC_OSC_specific_C_00918	control_flat_genomic_region_C_00800	FALSE	TRUE	-0.184033	1	0.051517	1	-1.20195	0.434819
OSC_OSC_specific_C_00918	dev_inactive_A_00018	FALSE	FALSE	-0.184033	1	0.826169	1.21822e-07	1.6044	0.232316
OSC_OSC_specific_C_00918	dev_inactive_A_00019	FALSE	FALSE	-0.184033	1	0.631518	1.2448e-07	-0.651178	0.541042
OSC_OSC_specific_C_00918	dev_inactive_A_00038	FALSE	FALSE	-0.184033	1	1.0774	2.06368e-24	-0.257028	0.864368
OSC_OSC_specific_C_00918	dev_inactive_A_00043	FALSE	FALSE	-0.184033	1	0.497597	0.000678843	0.12873	0.88934
OSC_OSC_specific_C_00918	dev_inactive_A_00045	FALSE	FALSE	-0.184033	1	0.776404	1.36384e-13	0.682589	0.621207
OSC_OSC_specific_C_00918	dev_inactive_A_00051	FALSE	FALSE	-0.184033	1	-0.473595	1	-0.583054	0.496
OSC_OSC_specific_C_00918	dev_inactive_A_00069	FALSE	FALSE	-0.184033	1	0.847315	7.84592e-17	0.537043	0.732264
OSC_OSC_specific_C_00918	dev_inactive_A_00070	FALSE	FALSE	-0.184033	1	0.735658	3.05058e-11	-0.0524865	0.9735
OSC_OSC_specific_C_00918	dev_inactive_A_00073	FALSE	FALSE	-0.184033	1	1.41523	1.06787e-31	1.43595	0.103144
OSC_OSC_specific_C_00918	dev_inactive_A_00077	FALSE	FALSE	-0.184033	1	0.161768	0.828125	-0.29086	0.82394
OSC_OSC_specific_C_00918	dev_inactive_A_00116	FALSE	FALSE	-0.184033	1	2.81412	7.81243e-56	2.92198	8.32461e-07
OSC_OSC_specific_C_00918	dev_inactive_A_00123	FALSE	FALSE	-0.184033	1	1.09901	8.28704e-15	1.01597	0.457651
OSC_OSC_specific_C_00918	dev_inactive_A_00138	FALSE	FALSE	-0.184033	1	1.1451	2.28177e-25	0.223879	NA
OSC_OSC_specific_C_00918	dev_inactive_A_00151	FALSE	FALSE	-0.184033	1	1.59635	6.86454e-38	1.45803	0.223169
OSC_OSC_specific_C_00918	dev_inactive_A_00176	FALSE	FALSE	-0.184033	1	1.276	3.09082e-35	1.34644	0.125619
OSC_OSC_specific_C_00918	dev_inactive_A_00182	FALSE	FALSE	-0.184033	1	0.476607	0.00245132	-0.168748	0.901752
OSC_OSC_specific_C_00918	dev_inactive_A_00195	FALSE	FALSE	-0.184033	1	-1.00309	1	-1.42161	0.122152
OSC_OSC_specific_C_00918	dev_inactive_A_00204	FALSE	FALSE	-0.184033	1	1.24271	3.41209e-23	1.18045	0.339845
OSC_OSC_specific_C_00918	dev_inactive_A_00213	FALSE	FALSE	-0.184033	1	0.280141	0.229739	0.0890238	0.937222
OSC_OSC_specific_C_00918	dev_inactive_A_00227	FALSE	FALSE	-0.184033	1	-0.0429709	1	-0.888243	0.440438
OSC_OSC_specific_C_00918	dev_inactive_A_00238	FALSE	FALSE	-0.184033	1	1.36595	1.77964e-37	0.625996	0.486585
OSC_OSC_specific_C_00918	dev_inactive_A_00249	FALSE	FALSE	-0.184033	1	1.40448	8.37872e-17	2.17653	0.0525127
OSC_OSC_specific_C_00918	dev_inactive_A_00254	FALSE	FALSE	-0.184033	1	0.58278	7.18597e-07	0.27352	NA
OSC_OSC_specific_C_00918	dev_inactive_A_00255	FALSE	FALSE	-0.184033	1	0.782782	3.92308e-10	-0.439237	NA
OSC_OSC_specific_C_00918	dev_inactive_A_00257	FALSE	FALSE	-0.184033	1	0.494941	7.88702e-05	-0.348955	NA
OSC_OSC_specific_C_00918	dev_inactive_B_00005	FALSE	FALSE	-0.184033	1	1.8861	5.94051e-59	1.89737	1.19909e-05
OSC_OSC_specific_C_00918	dev_inactive_B_00008	FALSE	FALSE	-0.184033	1	1.14126	5.69555e-10	0.700429	NA
OSC_OSC_specific_C_00918	dev_inactive_B_00009	FALSE	FALSE	-0.184033	1	0.255221	0.537082	-0.12379	0.917692
OSC_OSC_specific_C_00918	dev_inactive_B_00014	FALSE	FALSE	-0.184033	1	0.300757	0.182594	-0.550216	NA
OSC_OSC_specific_C_00918	dev_inactive_B_00015	FALSE	FALSE	-0.184033	1	1.60463	1.08593e-49	0.824836	0.324776
OSC_OSC_specific_C_00918	dev_inactive_B_00017	FALSE	FALSE	-0.184033	1	0.678406	4.5594e-08	0.257964	0.817563
OSC_OSC_specific_C_00918	dev_inactive_B_00024	FALSE	FALSE	-0.184033	1	1.45514	1.24465e-33	2.03418	0.00922728
OSC_OSC_specific_C_00918	dev_inactive_B_00027	FALSE	FALSE	-0.184033	1	0.0613506	1	-1.03513	0.514433
OSC_OSC_specific_C_00918	dev_inactive_B_00031	FALSE	FALSE	-0.184033	1	1.20616	7.08911e-28	0.526973	0.605138
OSC_OSC_specific_C_00918	dev_inactive_B_00035	FALSE	FALSE	-0.184033	1	1.58837	2.98233e-31	0.918038	NA
OSC_OSC_specific_C_00918	dev_inactive_B_00037	FALSE	FALSE	-0.184033	1	0.482135	0.000112422	-0.921331	0.482633
OSC_OSC_specific_C_00918	dev_inactive_B_00052	FALSE	FALSE	-0.184033	1	0.793884	2.72018e-10	0.212559	NA
OSC_OSC_specific_C_00918	dev_inactive_B_00060	FALSE	FALSE	-0.184033	1	1.39869	4.27803e-33	1.08222	0.41723
OSC_OSC_specific_C_00918	dev_inactive_B_00062	FALSE	FALSE	-0.184033	1	1.21966	6.79192e-25	1.35619	NA
OSC_OSC_specific_C_00918	dev_inactive_B_00064	FALSE	FALSE	-0.184033	1	0.816622	1.39004e-14	1.85318	0.125854
OSC_OSC_specific_C_00918	dev_inactive_B_00066	FALSE	FALSE	-0.184033	1	0.649127	1.83928e-08	0.719108	NA
OSC_OSC_specific_C_00918	dev_inactive_B_00075	FALSE	FALSE	-0.184033	1	1.60574	1.7722e-34	1.28163	0.300109
OSC_OSC_specific_C_00918	dev_inactive_B_00076	FALSE	FALSE	-0.184033	1	-0.0500708	1	-0.697894	0.516148
OSC_OSC_specific_C_00918	dev_inactive_B_00083	FALSE	FALSE	-0.184033	1	0.862523	4.17055e-09	0.434424	NA
OSC_OSC_specific_C_00918	dev_inactive_B_00085	FALSE	FALSE	-0.184033	1	0.684191	2.76945e-07	0.300013	NA
OSC_OSC_specific_C_00918	dev_inactive_B_00090	FALSE	FALSE	-0.184033	1	0.903685	2.04566e-07	0.791853	NA
OSC_OSC_specific_C_00918	dev_inactive_B_00094	FALSE	FALSE	-0.184033	1	0.419279	0.00332717	0.472061	0.763094
OSC_OSC_specific_C_00918	dev_inactive_B_00097	FALSE	FALSE	-0.184033	1	0.523032	1.91763e-05	0.464066	0.671724
OSC_OSC_specific_C_00918	dev_inactive_B_00100	FALSE	FALSE	-0.184033	1	1.34037	1.75673e-37	0.191519	0.87545
OSC_OSC_specific_C_00918	dev_inactive_B_00103	FALSE	FALSE	-0.184033	1	0.532652	8.3366e-06	0.17059	0.91394
OSC_OSC_specific_C_00918	dev_inactive_B_00112	FALSE	FALSE	-0.184033	1	-0.13237	1	-1.26736	0.404848
OSC_OSC_specific_C_00918	dev_inactive_B_00113	FALSE	FALSE	-0.184033	1	0.283276	0.251782	-0.250329	0.867807
OSC_OSC_specific_C_00918	dev_inactive_B_00124	FALSE	FALSE	-0.184033	1	0.840507	1.30606e-13	0.16728	0.915686
OSC_OSC_specific_C_00918	dev_inactive_B_00131	FALSE	FALSE	-0.184033	1	0.00845648	1	0.178847	0.897251
OSC_OSC_specific_C_00918	dev_inactive_B_00145	FALSE	FALSE	-0.184033	1	0.614533	8.95637e-07	0.4962	NA
OSC_OSC_specific_C_00918	dev_inactive_B_00150	FALSE	FALSE	-0.184033	1	0.050171	1	-0.709529	0.60463
OSC_OSC_specific_C_00918	dev_inactive_B_00153	FALSE	FALSE	-0.184033	1	0.896056	2.6812e-14	0.144902	NA
OSC_OSC_specific_C_00918	dev_inactive_B_00154	FALSE	FALSE	-0.184033	1	0.467327	0.000336788	-0.321436	0.82766
OSC_OSC_specific_C_00918	dev_inactive_B_00157	FALSE	FALSE	-0.184033	1	0.491818	0.000123438	1.1257	0.346247
OSC_OSC_specific_C_00918	dev_inactive_B_00159	FALSE	FALSE	-0.184033	1	0.508263	0.000453889	0.255802	0.87083
OSC_OSC_specific_C_00918	dev_inactive_B_00163	FALSE	FALSE	-0.184033	1	0.779787	1.88922e-13	0.729331	0.544792
OSC_OSC_specific_C_00918	dev_inactive_B_00169	FALSE	FALSE	-0.184033	1	1.23609	4.72078e-20	1.79705	0.183214
OSC_OSC_specific_C_00918	dev_inactive_B_00170	FALSE	FALSE	-0.184033	1	0.399591	0.0084083	0.319293	0.693709
OSC_OSC_specific_C_00918	dev_inactive_B_00188	FALSE	FALSE	-0.184033	1	0.824724	1.28669e-12	0.131746	NA
OSC_OSC_specific_C_00918	dev_inactive_B_00190	FALSE	FALSE	-0.184033	1	-0.0674738	1	-0.945725	0.47142
OSC_OSC_specific_C_00918	dev_inactive_B_00191	FALSE	FALSE	-0.184033	1	0.388193	0.0199674	0.057834	0.952294
OSC_OSC_specific_C_00918	dev_inactive_B_00198	FALSE	FALSE	-0.184033	1	1.63741	1.87901e-42	0.626566	0.536999
OSC_OSC_specific_C_00918	dev_inactive_B_00203	FALSE	FALSE	-0.184033	1	0.496252	0.000214025	1.30901	0.253035
OSC_OSC_specific_C_00918	dev_inactive_B_00205	FALSE	FALSE	-0.184033	1	0.476939	0.000459745	1.23805	0.121914
OSC_OSC_specific_C_00918	dev_inactive_B_00206	FALSE	FALSE	-0.184033	1	0.978814	1.12242e-19	0.9654	0.436039
OSC_OSC_specific_C_00918	dev_inactive_B_00210	FALSE	FALSE	-0.184033	1	0.880267	4.25878e-16	0.943363	0.382692
OSC_OSC_specific_C_00918	dev_inactive_B_00212	FALSE	FALSE	-0.184033	1	0.843099	5.32153e-16	0.599236	0.5883
OSC_OSC_specific_C_00918	dev_inactive_B_00218	FALSE	FALSE	-0.184033	1	0.71669	8.02964e-09	0.389223	0.72788
OSC_OSC_specific_C_00918	dev_inactive_B_00219	FALSE	FALSE	-0.184033	1	0.697341	6.18237e-11	1.15789	0.247301
OSC_OSC_specific_C_00918	dev_inactive_B_00220	FALSE	FALSE	-0.184033	1	0.42446	0.00281523	-0.64317	0.707653
OSC_OSC_specific_C_00918	dev_inactive_B_00224	FALSE	FALSE	-0.184033	1	1.31096	4.9552e-30	-0.0233572	0.988301
OSC_OSC_specific_C_00918	dev_inactive_B_00226	FALSE	FALSE	-0.184033	1	0.525504	0.00141465	-0.711576	0.674466
OSC_OSC_specific_C_00918	dev_inactive_B_00230	FALSE	FALSE	-0.184033	1	1.27139	3.52811e-24	0.540058	0.696224
OSC_OSC_specific_C_00918	dev_inactive_B_00234	FALSE	FALSE	-0.184033	1	1.21192	4.84982e-28	0.0351548	NA
OSC_OSC_specific_C_00918	dev_inactive_B_00244	FALSE	FALSE	-0.184033	1	0.51585	4.38574e-05	0.0540261	0.968972
OSC_OSC_specific_C_00918	dev_inactive_B_00247	FALSE	FALSE	-0.184033	1	1.04543	2.08695e-14	1.56417	0.244808
OSC_OSC_specific_C_00918	dev_inactive_B_00256	FALSE	FALSE	-0.184033	1	0.518858	0.000144335	0.0997628	0.906141
OSC_OSC_specific_C_00918	dev_inactive_B_00261	FALSE	FALSE	-0.184033	1	0.988143	1.54514e-19	0.56886	0.639223
OSC_OSC_specific_C_00918	dev_inactive_B_00262	FALSE	FALSE	-0.184033	1	0.0496365	1	-0.0948981	0.913491
OSC_OSC_specific_C_00918	dev_inactive_C_00007	FALSE	FALSE	-0.184033	1	-0.0249029	1	0.343198	0.739213
OSC_OSC_specific_C_00918	dev_inactive_C_00012	FALSE	FALSE	-0.184033	1	0.578308	1.42835e-06	0.38309	0.78078
OSC_OSC_specific_C_00918	dev_inactive_C_00016	FALSE	FALSE	-0.184033	1	0.574743	1.49988e-06	-0.786285	0.637292
OSC_OSC_specific_C_00918	dev_inactive_C_00021	FALSE	FALSE	-0.184033	1	0.379175	0.0245164	-0.785473	0.63752
OSC_OSC_specific_C_00918	dev_inactive_C_00036	FALSE	FALSE	-0.184033	1	0.798584	4.93797e-12	1.00326	NA
OSC_OSC_specific_C_00918	dev_inactive_C_00046	FALSE	FALSE	-0.184033	1	1.4342	8.94294e-14	1.66138	0.225773
OSC_OSC_specific_C_00918	dev_inactive_C_00047	FALSE	FALSE	-0.184033	1	1.1034	3.90082e-27	0.38832	0.687543
OSC_OSC_specific_C_00918	dev_inactive_C_00048	FALSE	FALSE	-0.184033	1	1.77375	1.04566e-47	0.246867	0.839627
OSC_OSC_specific_C_00918	dev_inactive_C_00049	FALSE	FALSE	-0.184033	1	1.42491	5.39346e-18	0.674106	0.672447
OSC_OSC_specific_C_00918	dev_inactive_C_00054	FALSE	FALSE	-0.184033	1	0.360526	0.0348998	0.21482	0.874263
OSC_OSC_specific_C_00918	dev_inactive_C_00059	FALSE	FALSE	-0.184033	1	4.22643	2.15431e-48	4.14448	6.30173e-14
OSC_OSC_specific_C_00918	dev_inactive_C_00071	FALSE	FALSE	-0.184033	1	1.45962	2.35101e-22	0.0811502	NA
OSC_OSC_specific_C_00918	dev_inactive_C_00092	FALSE	FALSE	-0.184033	1	0.554337	3.24126e-06	0.374306	0.650138
OSC_OSC_specific_C_00918	dev_inactive_C_00093	FALSE	FALSE	-0.184033	1	1.27425	1.0269e-25	1.25085	0.25345
OSC_OSC_specific_C_00918	dev_inactive_C_00098	FALSE	FALSE	-0.184033	1	0.357866	0.0527386	-0.752002	0.654218
OSC_OSC_specific_C_00918	dev_inactive_C_00099	FALSE	FALSE	-0.184033	1	0.0571715	1	0.243705	0.859708
OSC_OSC_specific_C_00918	dev_inactive_C_00105	FALSE	FALSE	-0.184033	1	0.704276	1.42835e-06	0.907715	NA
OSC_OSC_specific_C_00918	dev_inactive_C_00106	FALSE	FALSE	-0.184033	1	1.65004	8.99925e-36	1.331	0.193381
OSC_OSC_specific_C_00918	dev_inactive_C_00110	FALSE	FALSE	-0.184033	1	-0.0722808	1	-1.34558	0.370366
OSC_OSC_specific_C_00918	dev_inactive_C_00111	FALSE	FALSE	-0.184033	1	2.30878	2.96196e-60	2.55014	3.20238e-08
OSC_OSC_specific_C_00918	dev_inactive_C_00114	FALSE	FALSE	-0.184033	1	1.87262	4.44621e-55	1.97835	0.000116704
OSC_OSC_specific_C_00918	dev_inactive_C_00115	FALSE	FALSE	-0.184033	1	-0.175622	1	-0.81536	0.483984
OSC_OSC_specific_C_00918	dev_inactive_C_00117	FALSE	FALSE	-0.184033	1	-0.193238	1	-0.919299	0.570902
OSC_OSC_specific_C_00918	dev_inactive_C_00118	FALSE	FALSE	-0.184033	1	0.975119	2.70945e-15	-0.392986	NA
OSC_OSC_specific_C_00918	dev_inactive_C_00120	FALSE	FALSE	-0.184033	1	0.816108	1.17497e-14	0.965197	0.278869
OSC_OSC_specific_C_00918	dev_inactive_C_00121	FALSE	FALSE	-0.184033	1	-0.113042	1	-0.323042	0.669064
OSC_OSC_specific_C_00918	dev_inactive_C_00132	FALSE	FALSE	-0.184033	1	0.0180716	1	0.217371	0.823305
OSC_OSC_specific_C_00918	dev_inactive_C_00133	FALSE	FALSE	-0.184033	1	0.726355	2.86103e-07	0.61075	NA
OSC_OSC_specific_C_00918	dev_inactive_C_00134	FALSE	FALSE	-0.184033	1	3.41852	6.56022e-72	3.52433	1.37949e-16
OSC_OSC_specific_C_00918	dev_inactive_C_00137	FALSE	FALSE	-0.184033	1	0.555632	1.64993e-06	0.331338	0.764081
OSC_OSC_specific_C_00918	dev_inactive_C_00149	FALSE	FALSE	-0.184033	1	1.03889	5.16077e-17	1.2878	0.347069
OSC_OSC_specific_C_00918	dev_inactive_C_00160	FALSE	FALSE	-0.184033	1	0.614672	4.98313e-06	0.0538132	NA
OSC_OSC_specific_C_00918	dev_inactive_C_00164	FALSE	FALSE	-0.184033	1	0.718946	3.02792e-09	-0.150398	NA
OSC_OSC_specific_C_00918	dev_inactive_C_00174	FALSE	FALSE	-0.184033	1	0.678298	3.12265e-05	1.00511	NA
OSC_OSC_specific_C_00918	dev_inactive_C_00175	FALSE	FALSE	-0.184033	1	1.54664	1.84866e-27	1.01942	0.444718
OSC_OSC_specific_C_00918	dev_inactive_C_00186	FALSE	FALSE	-0.184033	1	0.0341901	1	-0.295662	0.817563
OSC_OSC_specific_C_00918	dev_inactive_C_00189	FALSE	FALSE	-0.184033	1	0.762583	6.77022e-10	1.00515	0.29525
OSC_OSC_specific_C_00918	dev_inactive_C_00196	FALSE	FALSE	-0.184033	1	-0.175042	1	0.27146	0.795292
OSC_OSC_specific_C_00918	dev_inactive_C_00200	FALSE	FALSE	-0.184033	1	1.34869	4.08379e-40	1.72904	0.00053098
OSC_OSC_specific_C_00918	dev_inactive_C_00209	FALSE	FALSE	-0.184033	1	0.74635	1.27579e-10	0.880436	NA
OSC_OSC_specific_C_00918	dev_inactive_C_00211	FALSE	FALSE	-0.184033	1	1.56942	2.59127e-35	0.304887	NA
OSC_OSC_specific_C_00918	dev_inactive_C_00221	FALSE	FALSE	-0.184033	1	0.216056	0.582149	-0.762198	0.573565
OSC_OSC_specific_C_00918	dev_inactive_C_00237	FALSE	FALSE	-0.184033	1	0.83388	8.12732e-12	0.76952	0.534179
OSC_OSC_specific_C_00918	dev_inactive_C_00241	FALSE	FALSE	-0.184033	1	1.91849	5.09312e-33	0.916965	0.40292
OSC_OSC_specific_C_00918	dev_inactive_C_00242	FALSE	FALSE	-0.184033	1	0.19696	0.7404	-0.328573	NA
OSC_OSC_specific_C_00918	dev_inactive_C_00263	FALSE	FALSE	-0.184033	1	-0.0678124	1	-1.23969	0.243264
OSC_OSC_specific_C_00918	dev_inactive_C_00265	FALSE	FALSE	-0.184033	1	0.401246	0.0113943	-0.353138	0.811191
OSC_OSC_specific_C_00918	dev_inactive_C_00269	FALSE	FALSE	-0.184033	1	0.76395	8.46466e-11	0.298291	0.84957
OSC_OSC_specific_C_00918	dev_inactive_C_00270	FALSE	FALSE	-0.184033	1	0.180332	0.825122	-0.630998	0.516148
OSC_OSC_specific_C_00918	dev_inactive_C_00271	FALSE	FALSE	-0.184033	1	0.955275	0.000139232	1.18114	NA
OSC_OSC_specific_C_00918	dev_medium_A_00001	FALSE	FALSE	-0.184033	1	2.419	5.2161e-65	2.46934	1.37093e-11
OSC_OSC_specific_C_00918	dev_medium_A_00192	FALSE	FALSE	-0.184033	1	3.03592	6.25647e-59	3.03538	3.23828e-07
OSC_OSC_specific_C_00918	dev_medium_A_00216	FALSE	FALSE	-0.184033	1	1.62345	2.9193e-36	1.5738	0.0747323
OSC_OSC_specific_C_00918	dev_medium_A_00225	FALSE	FALSE	-0.184033	1	4.81925	6.77727e-31	4.81923	3.24426e-18
OSC_OSC_specific_C_00918	dev_medium_A_00440	FALSE	FALSE	-0.184033	1	3.00378	2.27934e-36	4.29973	2.03529e-14
OSC_OSC_specific_C_00918	dev_medium_A_00442	FALSE	FALSE	-0.184033	1	2.93723	2.67896e-63	3.49492	3.66401e-10
OSC_OSC_specific_C_00918	dev_medium_A_00443	FALSE	FALSE	-0.184033	1	2.5184	3.82724e-52	2.69979	0.00017834
OSC_OSC_specific_C_00918	dev_medium_A_00446	FALSE	FALSE	-0.184033	1	3.56675	3.66713e-55	3.21672	2.22007e-08
OSC_OSC_specific_C_00918	dev_medium_A_00486	FALSE	FALSE	-0.184033	1	2.33424	2.30855e-63	2.09122	5.75227e-05
OSC_OSC_specific_C_00918	dev_medium_A_00493	FALSE	FALSE	-0.184033	1	2.76375	1.23151e-63	2.54816	7.24806e-05
OSC_OSC_specific_C_00918	dev_medium_A_00519	FALSE	FALSE	-0.184033	1	3.65797	4.98964e-68	3.88882	1.27532e-37
OSC_OSC_specific_C_00918	dev_medium_A_00546	FALSE	FALSE	-0.184033	1	3.8338	2.57094e-56	3.22385	8.6475e-10
OSC_OSC_specific_C_00918	dev_medium_A_00553	FALSE	FALSE	-0.184033	1	3.55427	1.04124e-46	3.54998	3.54529e-09
OSC_OSC_specific_C_00918	dev_medium_A_00584	FALSE	FALSE	-0.184033	1	1.4228	9.51291e-42	1.6828	0.00563564
OSC_OSC_specific_C_00918	dev_medium_A_00589	FALSE	FALSE	-0.184033	1	3.34637	6.0686e-53	3.74496	8.67158e-12
OSC_OSC_specific_C_00918	dev_medium_A_00590	FALSE	FALSE	-0.184033	1	2.03837	5.48863e-34	2.19844	0.0319736
OSC_OSC_specific_C_00918	dev_medium_A_00595	FALSE	FALSE	-0.184033	1	3.21019	2.93687e-56	3.06342	2.063e-07
OSC_OSC_specific_C_00918	dev_medium_A_00600	FALSE	FALSE	-0.184033	1	2.53675	1.43243e-67	2.37452	4.03406e-08
OSC_OSC_specific_C_00918	dev_medium_B_00033	FALSE	FALSE	-0.184033	1	5.73657	4.02425e-72	5.33494	1.1417e-79
OSC_OSC_specific_C_00918	dev_medium_B_00039	FALSE	FALSE	-0.184033	1	2.65001	3.32591e-43	2.50477	3.43709e-05
OSC_OSC_specific_C_00918	dev_medium_B_00193	FALSE	FALSE	-0.184033	1	2.68537	3.72862e-52	3.35496	1.53345e-08
OSC_OSC_specific_C_00918	dev_medium_B_00232	FALSE	FALSE	-0.184033	1	2.6399	1.66133e-39	2.60675	0.00451517
OSC_OSC_specific_C_00918	dev_medium_B_00258	FALSE	FALSE	-0.184033	1	2.07823	1.01755e-37	1.4282	0.247206
OSC_OSC_specific_C_00918	dev_medium_B_00264	FALSE	FALSE	-0.184033	1	2.24118	1.00722e-31	2.37929	0.0126315
OSC_OSC_specific_C_00918	dev_medium_B_00441	FALSE	FALSE	-0.184033	1	3.15776	2.63468e-68	2.8941	3.2012e-10
OSC_OSC_specific_C_00918	dev_medium_B_00447	FALSE	FALSE	-0.184033	1	1.20369	9.06859e-32	0.471464	0.727455
OSC_OSC_specific_C_00918	dev_medium_B_00448	FALSE	FALSE	-0.184033	1	2.60938	2.12964e-67	3.22411	1.3975e-11
OSC_OSC_specific_C_00918	dev_medium_B_00452	FALSE	FALSE	-0.184033	1	1.42785	1.3185e-35	1.90051	0.0145231
OSC_OSC_specific_C_00918	dev_medium_B_00457	FALSE	FALSE	-0.184033	1	1.72226	1.03753e-30	2.01001	0.0977381
OSC_OSC_specific_C_00918	dev_medium_B_00464	FALSE	FALSE	-0.184033	1	0.848824	5.72159e-13	1.71407	0.0957205
OSC_OSC_specific_C_00918	dev_medium_B_00469	FALSE	FALSE	-0.184033	1	3.52839	1.58119e-69	3.57886	5.6495e-21
OSC_OSC_specific_C_00918	dev_medium_B_00472	FALSE	FALSE	-0.184033	1	3.89181	5.93206e-58	3.51315	5.49198e-07
OSC_OSC_specific_C_00918	dev_medium_B_00478	FALSE	FALSE	-0.184033	1	1.73799	4.34201e-55	2.08027	3.05915e-06
OSC_OSC_specific_C_00918	dev_medium_B_00483	FALSE	FALSE	-0.184033	1	2.14008	1.00272e-59	2.11726	3.78056e-05
OSC_OSC_specific_C_00918	dev_medium_B_00487	FALSE	FALSE	-0.184033	1	3.51507	3.02e-57	3.58826	5.68003e-09
OSC_OSC_specific_C_00918	dev_medium_B_00489	FALSE	FALSE	-0.184033	1	1.8045	9.23416e-47	2.55372	0.00205382
OSC_OSC_specific_C_00918	dev_medium_B_00490	FALSE	FALSE	-0.184033	1	2.67882	1.37169e-54	2.51201	0.000969474
OSC_OSC_specific_C_00918	dev_medium_B_00495	FALSE	FALSE	-0.184033	1	3.84567	7.54413e-64	4.14023	4.01386e-23
OSC_OSC_specific_C_00918	dev_medium_B_00496	FALSE	FALSE	-0.184033	1	2.85031	7.66562e-59	3.5178	5.72607e-11
OSC_OSC_specific_C_00918	dev_medium_B_00498	FALSE	FALSE	-0.184033	1	1.85407	2.29225e-26	0.358408	NA
OSC_OSC_specific_C_00918	dev_medium_B_00503	FALSE	FALSE	-0.184033	1	3.21325	1.22329e-46	3.24753	3.18786e-07
OSC_OSC_specific_C_00918	dev_medium_B_00505	FALSE	FALSE	-0.184033	1	2.76344	6.22625e-54	2.85262	9.62281e-06
OSC_OSC_specific_C_00918	dev_medium_B_00506	FALSE	FALSE	-0.184033	1	3.9646	3.46195e-42	3.52487	9.65289e-07
OSC_OSC_specific_C_00918	dev_medium_B_00507	FALSE	FALSE	-0.184033	1	2.23261	3.89077e-60	2.19449	2.01883e-05
OSC_OSC_specific_C_00918	dev_medium_B_00508	FALSE	FALSE	-0.184033	1	4.17214	2.25327e-52	4.45253	2.43641e-18
OSC_OSC_specific_C_00918	dev_medium_B_00512	FALSE	FALSE	-0.184033	1	2.45262	7.03479e-51	1.52447	0.202593
OSC_OSC_specific_C_00918	dev_medium_B_00516	FALSE	FALSE	-0.184033	1	2.46968	3.06761e-67	1.99322	6.56279e-05
OSC_OSC_specific_C_00918	dev_medium_B_00518	FALSE	FALSE	-0.184033	1	2.98424	7.76385e-61	2.55617	7.5816e-07
OSC_OSC_specific_C_00918	dev_medium_B_00520	FALSE	FALSE	-0.184033	1	3.58082	4.23309e-45	4.26039	2.86002e-18
OSC_OSC_specific_C_00918	dev_medium_B_00521	FALSE	FALSE	-0.184033	1	3.15418	1.42866e-63	3.02927	1.3767e-09
OSC_OSC_specific_C_00918	dev_medium_B_00524	FALSE	FALSE	-0.184033	1	2.54494	2.09265e-62	2.87041	1.38592e-16
OSC_OSC_specific_C_00918	dev_medium_B_00526	FALSE	FALSE	-0.184033	1	2.95447	1.51895e-46	2.79746	0.00052309
OSC_OSC_specific_C_00918	dev_medium_B_00530	FALSE	FALSE	-0.184033	1	2.43513	9.23451e-48	1.65846	0.077836
OSC_OSC_specific_C_00918	dev_medium_B_00532	FALSE	FALSE	-0.184033	1	4.81748	3.15723e-46	4.77076	8.75808e-17
OSC_OSC_specific_C_00918	dev_medium_B_00535	FALSE	FALSE	-0.184033	1	2.30976	1.36134e-39	2.34817	0.0105016
OSC_OSC_specific_C_00918	dev_medium_B_00537	FALSE	FALSE	-0.184033	1	2.12482	2.59234e-42	1.73558	0.0237096
OSC_OSC_specific_C_00918	dev_medium_B_00539	FALSE	FALSE	-0.184033	1	2.6569	1.11345e-67	2.56533	3.60865e-13
OSC_OSC_specific_C_00918	dev_medium_B_00544	FALSE	FALSE	-0.184033	1	2.5769	1.66687e-53	2.40967	0.00270194
OSC_OSC_specific_C_00918	dev_medium_B_00545	FALSE	FALSE	-0.184033	1	3.94266	4.3126e-55	3.66578	4.67337e-13
OSC_OSC_specific_C_00918	dev_medium_B_00547	FALSE	FALSE	-0.184033	1	5.031	4.66207e-55	4.67058	2.1913e-32
OSC_OSC_specific_C_00918	dev_medium_B_00552	FALSE	FALSE	-0.184033	1	1.65154	2.91376e-42	1.74957	0.0372204
OSC_OSC_specific_C_00918	dev_medium_B_00556	FALSE	FALSE	-0.184033	1	2.86157	6.58623e-45	2.88297	4.0258e-06
OSC_OSC_specific_C_00918	dev_medium_B_00560	FALSE	FALSE	-0.184033	1	4.44269	1.29141e-45	5.17773	7.23874e-23
OSC_OSC_specific_C_00918	dev_medium_B_00561	FALSE	FALSE	-0.184033	1	2.48741	1.33197e-54	1.91985	0.0308519
OSC_OSC_specific_C_00918	dev_medium_B_00562	FALSE	FALSE	-0.184033	1	1.45434	6.74124e-29	1.6856	0.161805
OSC_OSC_specific_C_00918	dev_medium_B_00563	FALSE	FALSE	-0.184033	1	1.70025	1.62841e-52	1.70259	0.000709022
OSC_OSC_specific_C_00918	dev_medium_B_00569	FALSE	FALSE	-0.184033	1	1.51885	5.42641e-45	1.18521	0.0321878
OSC_OSC_specific_C_00918	dev_medium_B_00575	FALSE	FALSE	-0.184033	1	2.76957	2.06383e-66	2.66569	4.17109e-05
OSC_OSC_specific_C_00918	dev_medium_B_00576	FALSE	FALSE	-0.184033	1	1.91938	2.91922e-58	1.80542	0.000106557
OSC_OSC_specific_C_00918	dev_medium_B_00577	FALSE	FALSE	-0.184033	1	3.97191	4.85929e-57	4.06486	9.72406e-13
OSC_OSC_specific_C_00918	dev_medium_B_00582	FALSE	FALSE	-0.184033	1	2.33254	3.02316e-63	2.11223	5.93632e-05
OSC_OSC_specific_C_00918	dev_medium_B_00583	FALSE	FALSE	-0.184033	1	2.75232	2.32948e-46	3.19622	6.44883e-07
OSC_OSC_specific_C_00918	dev_medium_B_00586	FALSE	FALSE	-0.184033	1	2.57175	1.18403e-68	2.3269	1.37505e-05
OSC_OSC_specific_C_00918	dev_medium_B_00587	FALSE	FALSE	-0.184033	1	4.42931	5.46492e-57	4.65945	1.35633e-29
OSC_OSC_specific_C_00918	dev_medium_B_00588	FALSE	FALSE	-0.184033	1	3.98452	1.39108e-68	3.92208	1.17571e-24
OSC_OSC_specific_C_00918	dev_medium_B_00591	FALSE	FALSE	-0.184033	1	2.54677	8.20658e-61	2.59021	7.33161e-07
OSC_OSC_specific_C_00918	dev_medium_B_00594	FALSE	FALSE	-0.184033	1	2.86404	3.87673e-51	3.07708	0.000220285
OSC_OSC_specific_C_00918	dev_medium_B_00598	FALSE	FALSE	-0.184033	1	1.54747	9.04483e-43	1.6113	0.0224115
OSC_OSC_specific_C_00918	dev_medium_C_00003	FALSE	FALSE	-0.184033	1	2.67023	1.33108e-65	2.19887	0.000145653
OSC_OSC_specific_C_00918	dev_medium_C_00011	FALSE	FALSE	-0.184033	1	1.99845	1.50303e-40	2.2866	0.00783685
OSC_OSC_specific_C_00918	dev_medium_C_00041	FALSE	FALSE	-0.184033	1	2.78843	6.50188e-57	3.06198	2.14629e-05
OSC_OSC_specific_C_00918	dev_medium_C_00044	FALSE	FALSE	-0.184033	1	4.61988	6.62745e-27	4.44897	3.29841e-14
OSC_OSC_specific_C_00918	dev_medium_C_00050	FALSE	FALSE	-0.184033	1	0.450381	0.00180079	-0.471388	0.744075
OSC_OSC_specific_C_00918	dev_medium_C_00055	FALSE	FALSE	-0.184033	1	4.42063	3.54807e-63	4.21883	3.25224e-19
OSC_OSC_specific_C_00918	dev_medium_C_00065	FALSE	FALSE	-0.184033	1	1.12006	2.30601e-25	0.986942	0.365536
OSC_OSC_specific_C_00918	dev_medium_C_00072	FALSE	FALSE	-0.184033	1	4.66579	2.54828e-51	5.07916	5.44391e-26
OSC_OSC_specific_C_00918	dev_medium_C_00074	FALSE	FALSE	-0.184033	1	2.75394	2.3143e-65	2.22769	6.60975e-06
OSC_OSC_specific_C_00918	dev_medium_C_00081	FALSE	FALSE	-0.184033	1	1.61669	9.51293e-30	1.24589	NA
OSC_OSC_specific_C_00918	dev_medium_C_00082	FALSE	FALSE	-0.184033	1	3.32783	2.01339e-48	2.96904	8.92068e-08
OSC_OSC_specific_C_00918	dev_medium_C_00088	FALSE	FALSE	-0.184033	1	2.30571	2.03926e-66	2.4089	0.000133893
OSC_OSC_specific_C_00918	dev_medium_C_00101	FALSE	FALSE	-0.184033	1	3.10007	5.41048e-68	3.29979	7.65657e-16
OSC_OSC_specific_C_00918	dev_medium_C_00161	FALSE	FALSE	-0.184033	1	0.717031	2.92954e-08	0.0096232	0.995453
OSC_OSC_specific_C_00918	dev_medium_C_00181	FALSE	FALSE	-0.184033	1	3.50426	1.33205e-67	3.53088	4.13687e-17
OSC_OSC_specific_C_00918	dev_medium_C_00184	FALSE	FALSE	-0.184033	1	3.21788	2.12721e-60	2.47463	6.30657e-05
OSC_OSC_specific_C_00918	dev_medium_C_00236	FALSE	FALSE	-0.184033	1	2.82673	5.34739e-56	3.17767	7.59093e-07
OSC_OSC_specific_C_00918	dev_medium_C_00245	FALSE	FALSE	-0.184033	1	1.98856	9.40302e-59	1.03841	0.214871
OSC_OSC_specific_C_00918	dev_medium_C_00252	FALSE	FALSE	-0.184033	1	2.31604	6.54087e-32	2.01787	0.0238472
OSC_OSC_specific_C_00918	dev_medium_C_00272	FALSE	FALSE	-0.184033	1	3.00133	1.56137e-55	2.87796	2.90064e-05
OSC_OSC_specific_C_00918	dev_medium_C_00444	FALSE	FALSE	-0.184033	1	1.18894	1.32804e-18	0.972844	0.475652
OSC_OSC_specific_C_00918	dev_medium_C_00445	FALSE	FALSE	-0.184033	1	2.3226	5.01763e-59	2.41202	5.9781e-05
OSC_OSC_specific_C_00918	dev_medium_C_00449	FALSE	FALSE	-0.184033	1	2.25779	4.01031e-59	3.06814	2.11729e-05
OSC_OSC_specific_C_00918	dev_medium_C_00450	FALSE	FALSE	-0.184033	1	1.70693	1.86673e-50	1.15041	0.233643
OSC_OSC_specific_C_00918	dev_medium_C_00453	FALSE	FALSE	-0.184033	1	3.99924	1.55655e-43	3.66242	3.18786e-10
OSC_OSC_specific_C_00918	dev_medium_C_00454	FALSE	FALSE	-0.184033	1	3.76134	1.74284e-65	3.40672	2.52791e-13
OSC_OSC_specific_C_00918	dev_medium_C_00455	FALSE	FALSE	-0.184033	1	2.61677	3.05796e-47	2.47427	0.000317201
OSC_OSC_specific_C_00918	dev_medium_C_00456	FALSE	FALSE	-0.184033	1	3.35985	1.11703e-49	3.50496	3.96964e-07
OSC_OSC_specific_C_00918	dev_medium_C_00458	FALSE	FALSE	-0.184033	1	3.95384	9.37688e-64	3.84981	2.60437e-19
OSC_OSC_specific_C_00918	dev_medium_C_00459	FALSE	FALSE	-0.184033	1	3.19487	1.37234e-69	3.34607	9.55643e-30
OSC_OSC_specific_C_00918	dev_medium_C_00460	FALSE	FALSE	-0.184033	1	4.21987	3.05664e-46	4.6692	8.93691e-15
OSC_OSC_specific_C_00918	dev_medium_C_00461	FALSE	FALSE	-0.184033	1	2.69997	1.99463e-64	2.43895	6.36847e-12
OSC_OSC_specific_C_00918	dev_medium_C_00463	FALSE	FALSE	-0.184033	1	3.53329	7.37042e-43	3.79005	5.88033e-07
OSC_OSC_specific_C_00918	dev_medium_C_00466	FALSE	FALSE	-0.184033	1	2.6953	4.75317e-64	2.18159	0.000279478
OSC_OSC_specific_C_00918	dev_medium_C_00467	FALSE	FALSE	-0.184033	1	1.46101	7.85215e-44	1.37307	0.0792661
OSC_OSC_specific_C_00918	dev_medium_C_00468	FALSE	FALSE	-0.184033	1	2.64213	1.10147e-64	2.51866	0.000254325
OSC_OSC_specific_C_00918	dev_medium_C_00470	FALSE	FALSE	-0.184033	1	2.35661	7.01159e-60	2.44918	4.73266e-06
OSC_OSC_specific_C_00918	dev_medium_C_00471	FALSE	FALSE	-0.184033	1	0.656443	1.17201e-08	0.502776	0.648984
OSC_OSC_specific_C_00918	dev_medium_C_00475	FALSE	FALSE	-0.184033	1	4.28431	1.40996e-57	4.61466	5.28719e-22
OSC_OSC_specific_C_00918	dev_medium_C_00477	FALSE	FALSE	-0.184033	1	2.70924	7.06983e-40	1.67555	0.0359319
OSC_OSC_specific_C_00918	dev_medium_C_00480	FALSE	FALSE	-0.184033	1	2.57148	1.26765e-36	2.38255	0.00174652
OSC_OSC_specific_C_00918	dev_medium_C_00484	FALSE	FALSE	-0.184033	1	4.13825	4.82763e-67	4.00218	1.07444e-31
OSC_OSC_specific_C_00918	dev_medium_C_00485	FALSE	FALSE	-0.184033	1	3.65709	6.65407e-68	3.47818	6.55394e-19
OSC_OSC_specific_C_00918	dev_medium_C_00488	FALSE	FALSE	-0.184033	1	4.86026	2.48068e-44	4.8273	1.88404e-33
OSC_OSC_specific_C_00918	dev_medium_C_00491	FALSE	FALSE	-0.184033	1	0.386216	0.0180869	-0.0340733	NA
OSC_OSC_specific_C_00918	dev_medium_C_00492	FALSE	FALSE	-0.184033	1	2.2012	2.03543e-55	2.53012	1.5372e-05
OSC_OSC_specific_C_00918	dev_medium_C_00494	FALSE	FALSE	-0.184033	1	2.44099	1.75638e-48	2.71952	9.13205e-06
OSC_OSC_specific_C_00918	dev_medium_C_00497	FALSE	FALSE	-0.184033	1	3.5661	3.08118e-37	3.74317	6.07379e-07
OSC_OSC_specific_C_00918	dev_medium_C_00499	FALSE	FALSE	-0.184033	1	4.18931	4.44993e-52	4.35862	4.54752e-24
OSC_OSC_specific_C_00918	dev_medium_C_00500	FALSE	FALSE	-0.184033	1	1.53737	1.68904e-22	2.10844	0.0134399
OSC_OSC_specific_C_00918	dev_medium_C_00501	FALSE	FALSE	-0.184033	1	3.76815	3.34318e-45	4.51172	1.72331e-19
OSC_OSC_specific_C_00918	dev_medium_C_00502	FALSE	FALSE	-0.184033	1	3.09645	4.99416e-59	2.68364	2.72928e-05
OSC_OSC_specific_C_00918	dev_medium_C_00504	FALSE	FALSE	-0.184033	1	4.36415	3.19861e-69	3.92434	3.48339e-28
OSC_OSC_specific_C_00918	dev_medium_C_00509	FALSE	FALSE	-0.184033	1	2.7863	3.96264e-58	2.9586	1.88661e-07
OSC_OSC_specific_C_00918	dev_medium_C_00510	FALSE	FALSE	-0.184033	1	4.39133	3.2036e-53	4.63503	3.767e-26
OSC_OSC_specific_C_00918	dev_medium_C_00511	FALSE	FALSE	-0.184033	1	1.99792	3.06364e-58	1.30306	0.0716627
OSC_OSC_specific_C_00918	dev_medium_C_00513	FALSE	FALSE	-0.184033	1	0.275994	0.410151	-0.332188	0.732264
OSC_OSC_specific_C_00918	dev_medium_C_00514	FALSE	FALSE	-0.184033	1	3.5704	3.02783e-58	3.87658	3.48575e-12
OSC_OSC_specific_C_00918	dev_medium_C_00515	FALSE	FALSE	-0.184033	1	3.38292	9.37688e-64	2.11995	0.000463911
OSC_OSC_specific_C_00918	dev_medium_C_00517	FALSE	FALSE	-0.184033	1	3.19453	1.37449e-60	3.65609	6.63302e-11
OSC_OSC_specific_C_00918	dev_medium_C_00523	FALSE	FALSE	-0.184033	1	3.52301	4.02977e-70	3.80702	8.83964e-20
OSC_OSC_specific_C_00918	dev_medium_C_00525	FALSE	FALSE	-0.184033	1	2.68108	4.90955e-68	2.47226	1.12204e-05
OSC_OSC_specific_C_00918	dev_medium_C_00527	FALSE	FALSE	-0.184033	1	4.58539	7.2138e-62	4.27212	5.53883e-24
OSC_OSC_specific_C_00918	dev_medium_C_00528	FALSE	FALSE	-0.184033	1	1.42345	1.92198e-10	1.94751	0.161478
OSC_OSC_specific_C_00918	dev_medium_C_00529	FALSE	FALSE	-0.184033	1	4.03544	5.87783e-71	3.85223	1.76235e-24
OSC_OSC_specific_C_00918	dev_medium_C_00531	FALSE	FALSE	-0.184033	1	3.0101	2.5601e-67	2.49446	1.34892e-07
OSC_OSC_specific_C_00918	dev_medium_C_00533	FALSE	FALSE	-0.184033	1	4.61539	4.02425e-72	4.70938	2.5676e-75
OSC_OSC_specific_C_00918	dev_medium_C_00534	FALSE	FALSE	-0.184033	1	2.8621	4.00446e-65	2.95479	3.81041e-22
OSC_OSC_specific_C_00918	dev_medium_C_00536	FALSE	FALSE	-0.184033	1	0.45623	0.000968554	0.494776	0.63411
OSC_OSC_specific_C_00918	dev_medium_C_00538	FALSE	FALSE	-0.184033	1	2.29035	3.10992e-61	1.98467	0.000502442
OSC_OSC_specific_C_00918	dev_medium_C_00541	FALSE	FALSE	-0.184033	1	4.69535	1.52252e-62	4.89886	5.61853e-29
OSC_OSC_specific_C_00918	dev_medium_C_00542	FALSE	FALSE	-0.184033	1	2.57185	5.73546e-47	2.51015	0.000194271
OSC_OSC_specific_C_00918	dev_medium_C_00543	FALSE	FALSE	-0.184033	1	4.35499	6.56022e-72	4.46431	2.73284e-53
OSC_OSC_specific_C_00918	dev_medium_C_00548	FALSE	FALSE	-0.184033	1	2.88978	6.30998e-36	2.59002	0.000199421
OSC_OSC_specific_C_00918	dev_medium_C_00549	FALSE	FALSE	-0.184033	1	2.65296	5.33973e-64	2.04797	0.000188323
OSC_OSC_specific_C_00918	dev_medium_C_00550	FALSE	FALSE	-0.184033	1	2.05057	5.81869e-54	2.25685	9.48505e-06
OSC_OSC_specific_C_00918	dev_medium_C_00551	FALSE	FALSE	-0.184033	1	2.46437	7.44897e-47	3.03215	0.000218689
OSC_OSC_specific_C_00918	dev_medium_C_00554	FALSE	FALSE	-0.184033	1	3.47249	9.76522e-65	3.23316	1.66972e-11
OSC_OSC_specific_C_00918	dev_medium_C_00557	FALSE	FALSE	-0.184033	1	1.3479	3.47109e-24	0.932447	NA
OSC_OSC_specific_C_00918	dev_medium_C_00558	FALSE	FALSE	-0.184033	1	1.81834	1.32031e-38	0.824218	0.504096
OSC_OSC_specific_C_00918	dev_medium_C_00564	FALSE	FALSE	-0.184033	1	3.18032	2.53003e-61	3.58292	6.77475e-16
OSC_OSC_specific_C_00918	dev_medium_C_00567	FALSE	FALSE	-0.184033	1	2.68476	1.53169e-22	2.65191	0.00411407
OSC_OSC_specific_C_00918	dev_medium_C_00568	FALSE	FALSE	-0.184033	1	1.46218	1.48526e-42	0.593343	0.50585
OSC_OSC_specific_C_00918	dev_medium_C_00570	FALSE	FALSE	-0.184033	1	3.8313	8.9758e-71	3.27271	8.85267e-20
OSC_OSC_specific_C_00918	dev_medium_C_00571	FALSE	FALSE	-0.184033	1	3.253	7.71231e-27	3.46234	7.66439e-07
OSC_OSC_specific_C_00918	dev_medium_C_00574	FALSE	FALSE	-0.184033	1	1.23268	7.88554e-21	0.307992	0.845062
OSC_OSC_specific_C_00918	dev_medium_C_00578	FALSE	FALSE	-0.184033	1	2.82002	5.13947e-69	2.77269	1.54257e-08
OSC_OSC_specific_C_00918	dev_medium_C_00579	FALSE	FALSE	-0.184033	1	1.70274	1.499e-45	0.186682	0.878512
OSC_OSC_specific_C_00918	dev_medium_C_00580	FALSE	FALSE	-0.184033	1	3.34477	9.02653e-68	3.69898	2.36767e-18
OSC_OSC_specific_C_00918	dev_medium_C_00581	FALSE	FALSE	-0.184033	1	2.36421	1.33718e-51	2.72783	0.000508463
OSC_OSC_specific_C_00918	dev_medium_C_00593	FALSE	FALSE	-0.184033	1	3.26967	1.4639e-62	3.29534	1.74603e-10
OSC_OSC_specific_C_00918	dev_medium_C_00596	FALSE	FALSE	-0.184033	1	2.8825	3.38796e-68	2.53608	4.15211e-08
OSC_OSC_specific_C_00918	dev_medium_C_00597	FALSE	FALSE	-0.184033	1	3.99835	1.47388e-68	3.59863	2.72951e-22
OSC_OSC_specific_C_00918	dev_medium_C_00599	FALSE	FALSE	-0.184033	1	1.95349	6.52367e-53	2.3194	8.07075e-05
OSC_OSC_specific_C_00918	dev_strong_A_00102	FALSE	FALSE	-0.184033	1	5.5538	1.37232e-63	5.38227	1.1098e-55
OSC_OSC_specific_C_00918	dev_strong_A_00288	FALSE	FALSE	-0.184033	1	2.84147	1.01401e-68	2.45187	1.31374e-07
OSC_OSC_specific_C_00918	dev_strong_A_00301	FALSE	FALSE	-0.184033	1	6.53997	1.3263e-61	6.34579	1.65707e-86
OSC_OSC_specific_C_00918	dev_strong_A_00312	FALSE	FALSE	-0.184033	1	4.7653	7.52717e-54	5.14474	1.67271e-26
OSC_OSC_specific_C_00918	dev_strong_A_00315	FALSE	FALSE	-0.184033	1	3.97405	1.04594e-60	4.01054	2.07883e-17
OSC_OSC_specific_C_00918	dev_strong_B_00023	FALSE	FALSE	-0.184033	1	6.50953	9.89365e-71	7.09147	2.81967e-119
OSC_OSC_specific_C_00918	dev_strong_B_00034	FALSE	FALSE	-0.184033	1	3.57219	3.6303e-61	3.86145	2.95852e-11
OSC_OSC_specific_C_00918	dev_strong_B_00199	FALSE	FALSE	-0.184033	1	5.76484	1.71586e-72	5.70494	2.19666e-97
OSC_OSC_specific_C_00918	dev_strong_B_00275	FALSE	FALSE	-0.184033	1	5.17426	1.07427e-70	4.94811	4.14158e-56
OSC_OSC_specific_C_00918	dev_strong_B_00277	FALSE	FALSE	-0.184033	1	3.45251	3.68064e-65	3.4971	1.486e-14
OSC_OSC_specific_C_00918	dev_strong_B_00279	FALSE	FALSE	-0.184033	1	4.64198	1.40629e-52	4.18586	3.92552e-17
OSC_OSC_specific_C_00918	dev_strong_B_00280	FALSE	FALSE	-0.184033	1	3.38096	2.39983e-37	2.57323	0.000211125
OSC_OSC_specific_C_00918	dev_strong_B_00281	FALSE	FALSE	-0.184033	1	5.14836	4.55695e-70	5.03072	3.57777e-55
OSC_OSC_specific_C_00918	dev_strong_B_00284	FALSE	FALSE	-0.184033	1	4.71507	8.78839e-59	4.53579	6.71863e-20
OSC_OSC_specific_C_00918	dev_strong_B_00287	FALSE	FALSE	-0.184033	1	4.36814	2.33969e-63	4.72861	3.90535e-25
OSC_OSC_specific_C_00918	dev_strong_B_00289	FALSE	FALSE	-0.184033	1	4.0222	1.82653e-66	3.58842	5.45809e-16
OSC_OSC_specific_C_00918	dev_strong_B_00293	FALSE	FALSE	-0.184033	1	3.78592	3.2308e-49	3.88553	1.41412e-11
OSC_OSC_specific_C_00918	dev_strong_B_00299	FALSE	FALSE	-0.184033	1	3.76284	2.33904e-57	3.69345	2.11769e-12
OSC_OSC_specific_C_00918	dev_strong_B_00303	FALSE	FALSE	-0.184033	1	3.49263	1.23151e-63	3.06694	3.78096e-09
OSC_OSC_specific_C_00918	dev_strong_B_00307	FALSE	FALSE	-0.184033	1	3.59121	3.60306e-70	3.28166	1.7581e-23
OSC_OSC_specific_C_00918	dev_strong_B_00316	FALSE	FALSE	-0.184033	1	4.22897	1.32136e-68	3.82569	2.95038e-20
OSC_OSC_specific_C_00918	dev_strong_C_00155	FALSE	FALSE	-0.184033	1	6.54445	5.41048e-68	6.47427	7.3451e-97
OSC_OSC_specific_C_00918	dev_strong_C_00166	FALSE	FALSE	-0.184033	1	5.58766	1.6766e-68	5.55537	1.32492e-42
OSC_OSC_specific_C_00918	dev_strong_C_00267	FALSE	FALSE	-0.184033	1	5.73897	6.81718e-27	6.02163	3.55307e-40
OSC_OSC_specific_C_00918	dev_strong_C_00276	FALSE	FALSE	-0.184033	1	4.14964	2.34873e-69	4.32365	2.58796e-36
OSC_OSC_specific_C_00918	dev_strong_C_00278	FALSE	FALSE	-0.184033	1	4.78317	1.32697e-50	5.07877	1.50266e-37
OSC_OSC_specific_C_00918	dev_strong_C_00283	FALSE	FALSE	-0.184033	1	6.32794	1.46335e-62	6.43766	7.59662e-51
OSC_OSC_specific_C_00918	dev_strong_C_00285	FALSE	FALSE	-0.184033	1	4.68363	5.41048e-68	4.59615	5.97581e-32
OSC_OSC_specific_C_00918	dev_strong_C_00286	FALSE	FALSE	-0.184033	1	2.9911	8.79083e-67	2.66216	2.39212e-08
OSC_OSC_specific_C_00918	dev_strong_C_00290	FALSE	FALSE	-0.184033	1	6.61251	7.36021e-73	6.79586	2.2573e-170
OSC_OSC_specific_C_00918	dev_strong_C_00291	FALSE	FALSE	-0.184033	1	4.11204	4.05537e-68	4.43741	3.62379e-24
OSC_OSC_specific_C_00918	dev_strong_C_00292	FALSE	FALSE	-0.184033	1	5.12588	5.07059e-58	5.15489	3.25237e-31
OSC_OSC_specific_C_00918	dev_strong_C_00296	FALSE	FALSE	-0.184033	1	4.9943	3.36424e-72	5.09419	1.24702e-73
OSC_OSC_specific_C_00918	dev_strong_C_00297	FALSE	FALSE	-0.184033	1	4.22495	2.12646e-40	4.72289	8.69154e-18
OSC_OSC_specific_C_00918	dev_strong_C_00298	FALSE	FALSE	-0.184033	1	4.4782	9.45635e-62	4.95868	4.20524e-26
OSC_OSC_specific_C_00918	dev_strong_C_00300	FALSE	FALSE	-0.184033	1	4.65967	3.68961e-32	4.84528	5.55969e-20
OSC_OSC_specific_C_00918	dev_strong_C_00304	FALSE	FALSE	-0.184033	1	4.55934	3.50014e-68	4.62329	4.56822e-29
OSC_OSC_specific_C_00918	dev_strong_C_00305	FALSE	FALSE	-0.184033	1	6.03377	7.36021e-73	5.95158	7.05173e-119
OSC_OSC_specific_C_00918	dev_strong_C_00306	FALSE	FALSE	-0.184033	1	2.50004	1.99479e-66	2.04577	0.000753833
OSC_OSC_specific_C_00918	dev_strong_C_00308	FALSE	FALSE	-0.184033	1	6.88051	3.249e-71	7.05746	3.41695e-166
OSC_OSC_specific_C_00918	dev_strong_C_00309	FALSE	FALSE	-0.184033	1	4.84212	1.52807e-70	4.86095	1.95069e-52
OSC_OSC_specific_C_00918	dev_strong_C_00310	FALSE	FALSE	-0.184033	1	4.24461	1.19877e-70	3.78534	1.15377e-20
OSC_OSC_specific_C_00918	dev_strong_C_00311	FALSE	FALSE	-0.184033	1	4.84909	6.94107e-71	4.86268	1.10601e-78
OSC_OSC_specific_C_00918	dev_strong_C_00313	FALSE	FALSE	-0.184033	1	5.23568	3.36424e-72	5.56002	2.94093e-83
OSC_OSC_specific_C_00918	dev_strong_C_00314	FALSE	FALSE	-0.184033	1	2.92083	5.07059e-58	2.83479	8.39447e-06
OSC_OSC_specific_C_00918	dev_strong_C_00317	FALSE	FALSE	-0.184033	1	7.17926	4.71431e-50	6.40697	2.2545e-66
OSC_OSC_specific_C_00918	dev_weak_A_00127	FALSE	FALSE	-0.184033	1	1.45035	1.31548e-26	0.283605	0.856577
OSC_OSC_specific_C_00918	dev_weak_A_00135	FALSE	FALSE	-0.184033	1	2.81026	5.02931e-62	3.15355	1.76707e-08
OSC_OSC_specific_C_00918	dev_weak_A_00162	FALSE	FALSE	-0.184033	1	1.44205	4.63815e-33	1.57983	0.0308667
OSC_OSC_specific_C_00918	dev_weak_A_00168	FALSE	FALSE	-0.184033	1	1.23507	1.35341e-31	1.20074	0.0928697
OSC_OSC_specific_C_00918	dev_weak_A_00178	FALSE	FALSE	-0.184033	1	1.25894	2.33655e-28	1.29309	0.103176
OSC_OSC_specific_C_00918	dev_weak_A_00222	FALSE	FALSE	-0.184033	1	2.24932	1.59774e-38	2.80459	0.000491944
OSC_OSC_specific_C_00918	dev_weak_A_00231	FALSE	FALSE	-0.184033	1	1.23652	7.42431e-34	1.30731	0.00808637
OSC_OSC_specific_C_00918	dev_weak_A_00266	FALSE	FALSE	-0.184033	1	2.36029	2.87876e-63	2.8362	8.34787e-09
OSC_OSC_specific_C_00918	dev_weak_A_00325	FALSE	FALSE	-0.184033	1	2.40263	2.05991e-46	2.60637	0.00167642
OSC_OSC_specific_C_00918	dev_weak_A_00329	FALSE	FALSE	-0.184033	1	2.49169	8.84894e-41	2.60157	0.00457747
OSC_OSC_specific_C_00918	dev_weak_A_00332	FALSE	FALSE	-0.184033	1	1.38396	3.33232e-31	0.261439	0.86888
OSC_OSC_specific_C_00918	dev_weak_A_00344	FALSE	FALSE	-0.184033	1	1.64377	3.20824e-38	2.11997	0.00480403
OSC_OSC_specific_C_00918	dev_weak_A_00345	FALSE	FALSE	-0.184033	1	1.36007	1.36124e-32	1.09074	0.221709
OSC_OSC_specific_C_00918	dev_weak_A_00349	FALSE	FALSE	-0.184033	1	1.13635	3.7026e-26	1.14053	0.154085
OSC_OSC_specific_C_00918	dev_weak_A_00350	FALSE	FALSE	-0.184033	1	1.91081	2.54551e-19	2.24187	0.0451501
OSC_OSC_specific_C_00918	dev_weak_A_00360	FALSE	FALSE	-0.184033	1	2.47028	2.98399e-59	2.68387	9.44227e-07
OSC_OSC_specific_C_00918	dev_weak_A_00371	FALSE	FALSE	-0.184033	1	1.52523	6.42448e-21	0.917639	0.492457
OSC_OSC_specific_C_00918	dev_weak_A_00380	FALSE	FALSE	-0.184033	1	2.21629	1.49568e-61	2.35168	0.000128119
OSC_OSC_specific_C_00918	dev_weak_A_00383	FALSE	FALSE	-0.184033	1	1.02671	5.21838e-23	0.0952808	0.928526
OSC_OSC_specific_C_00918	dev_weak_A_00387	FALSE	FALSE	-0.184033	1	1.80434	3.19893e-40	1.87009	0.106423
OSC_OSC_specific_C_00918	dev_weak_A_00391	FALSE	FALSE	-0.184033	1	2.58039	2.72797e-55	2.63694	6.08243e-05
OSC_OSC_specific_C_00918	dev_weak_A_00392	FALSE	FALSE	-0.184033	1	1.6431	1.26273e-27	1.94227	0.0762068
OSC_OSC_specific_C_00918	dev_weak_A_00398	FALSE	FALSE	-0.184033	1	0.6346	1.90912e-08	0.39263	0.595396
OSC_OSC_specific_C_00918	dev_weak_A_00435	FALSE	FALSE	-0.184033	1	1.45267	1.79366e-37	0.633956	0.647242
OSC_OSC_specific_C_00918	dev_weak_B_00002	FALSE	FALSE	-0.184033	1	0.846984	3.79647e-16	0.955673	0.229373
OSC_OSC_specific_C_00918	dev_weak_B_00010	FALSE	FALSE	-0.184033	1	1.13801	3.43209e-26	1.5266	0.00273112
OSC_OSC_specific_C_00918	dev_weak_B_00020	FALSE	FALSE	-0.184033	1	0.482878	0.000173861	-0.355105	0.735538
OSC_OSC_specific_C_00918	dev_weak_B_00042	FALSE	FALSE	-0.184033	1	1.81982	2.86859e-51	1.01104	0.294276
OSC_OSC_specific_C_00918	dev_weak_B_00057	FALSE	FALSE	-0.184033	1	1.34044	2.39035e-30	0.983195	0.367621
OSC_OSC_specific_C_00918	dev_weak_B_00061	FALSE	FALSE	-0.184033	1	0.947366	1.04982e-19	0.19959	0.837979
OSC_OSC_specific_C_00918	dev_weak_B_00096	FALSE	FALSE	-0.184033	1	1.06583	2.43512e-23	0.888825	0.184134
OSC_OSC_specific_C_00918	dev_weak_B_00104	FALSE	FALSE	-0.184033	1	1.96829	6.6182e-58	2.06819	0.000293414
OSC_OSC_specific_C_00918	dev_weak_B_00122	FALSE	FALSE	-0.184033	1	1.56239	3.01378e-35	1.99677	0.0516091
OSC_OSC_specific_C_00918	dev_weak_B_00125	FALSE	FALSE	-0.184033	1	1.21334	4.63277e-22	0.429492	0.753938
OSC_OSC_specific_C_00918	dev_weak_B_00129	FALSE	FALSE	-0.184033	1	1.29228	5.7682e-36	1.5572	0.00239796
OSC_OSC_specific_C_00918	dev_weak_B_00140	FALSE	FALSE	-0.184033	1	2.13846	1.04488e-56	2.3609	9.59052e-05
OSC_OSC_specific_C_00918	dev_weak_B_00143	FALSE	FALSE	-0.184033	1	0.532894	6.88197e-06	0.204675	0.81103
OSC_OSC_specific_C_00918	dev_weak_B_00146	FALSE	FALSE	-0.184033	1	1.07168	1.53661e-24	0.830323	0.184607
OSC_OSC_specific_C_00918	dev_weak_B_00147	FALSE	FALSE	-0.184033	1	0.897337	4.35785e-16	0.991106	NA
OSC_OSC_specific_C_00918	dev_weak_B_00165	FALSE	FALSE	-0.184033	1	1.19564	4.25862e-32	0.627532	0.509494
OSC_OSC_specific_C_00918	dev_weak_B_00167	FALSE	FALSE	-0.184033	1	2.01708	1.14355e-51	1.93545	0.0321338
OSC_OSC_specific_C_00918	dev_weak_B_00177	FALSE	FALSE	-0.184033	1	1.59053	1.11454e-46	1.31559	0.0792412
OSC_OSC_specific_C_00918	dev_weak_B_00215	FALSE	FALSE	-0.184033	1	1.32946	1.02514e-29	2.02666	0.0700336
OSC_OSC_specific_C_00918	dev_weak_B_00228	FALSE	FALSE	-0.184033	1	1.7748	4.38634e-48	1.55137	0.150427
OSC_OSC_specific_C_00918	dev_weak_B_00243	FALSE	FALSE	-0.184033	1	0.876815	5.43998e-16	-0.151291	0.891034
OSC_OSC_specific_C_00918	dev_weak_B_00248	FALSE	FALSE	-0.184033	1	2.85821	2.40837e-46	2.54975	0.000104377
OSC_OSC_specific_C_00918	dev_weak_B_00319	FALSE	FALSE	-0.184033	1	0.413946	0.00474074	0.519567	0.586966
OSC_OSC_specific_C_00918	dev_weak_B_00320	FALSE	FALSE	-0.184033	1	0.171392	0.985642	0.349576	0.798606
OSC_OSC_specific_C_00918	dev_weak_B_00322	FALSE	FALSE	-0.184033	1	0.80446	1.62242e-12	0.262495	0.828978
OSC_OSC_specific_C_00918	dev_weak_B_00323	FALSE	FALSE	-0.184033	1	0.815322	5.31996e-15	0.0680271	0.951094
OSC_OSC_specific_C_00918	dev_weak_B_00327	FALSE	FALSE	-0.184033	1	1.4275	4.68907e-32	0.893569	0.375292
OSC_OSC_specific_C_00918	dev_weak_B_00330	FALSE	FALSE	-0.184033	1	0.879468	6.68081e-17	0.113916	0.933644
OSC_OSC_specific_C_00918	dev_weak_B_00334	FALSE	FALSE	-0.184033	1	2.41767	3.06313e-64	2.04788	0.00168233
OSC_OSC_specific_C_00918	dev_weak_B_00335	FALSE	FALSE	-0.184033	1	0.69464	3.22311e-10	-0.280693	0.760852
OSC_OSC_specific_C_00918	dev_weak_B_00336	FALSE	FALSE	-0.184033	1	0.549543	2.49842e-05	0.881447	0.420752
OSC_OSC_specific_C_00918	dev_weak_B_00337	FALSE	FALSE	-0.184033	1	1.17493	3.86724e-34	0.135948	0.897459
OSC_OSC_specific_C_00918	dev_weak_B_00340	FALSE	FALSE	-0.184033	1	0.95825	2.81605e-20	1.84723	0.0072246
OSC_OSC_specific_C_00918	dev_weak_B_00346	FALSE	FALSE	-0.184033	1	2.17451	3.78348e-60	1.91553	0.00955352
OSC_OSC_specific_C_00918	dev_weak_B_00348	FALSE	FALSE	-0.184033	1	-0.30406	1	0.168902	0.884737
OSC_OSC_specific_C_00918	dev_weak_B_00351	FALSE	FALSE	-0.184033	1	1.82136	3.46753e-51	1.83275	0.128854
OSC_OSC_specific_C_00918	dev_weak_B_00355	FALSE	FALSE	-0.184033	1	1.67097	4.47699e-51	0.219577	0.831691
OSC_OSC_specific_C_00918	dev_weak_B_00356	FALSE	FALSE	-0.184033	1	1.34157	2.80971e-38	0.735104	0.382351
OSC_OSC_specific_C_00918	dev_weak_B_00357	FALSE	FALSE	-0.184033	1	2.69826	2.02844e-61	2.53694	0.00149702
OSC_OSC_specific_C_00918	dev_weak_B_00364	FALSE	FALSE	-0.184033	1	1.05144	6.19311e-20	1.36482	0.0973775
OSC_OSC_specific_C_00918	dev_weak_B_00367	FALSE	FALSE	-0.184033	1	2.02592	5.04994e-49	1.47012	NA
OSC_OSC_specific_C_00918	dev_weak_B_00369	FALSE	FALSE	-0.184033	1	1.57788	2.8793e-34	1.81236	0.147896
OSC_OSC_specific_C_00918	dev_weak_B_00370	FALSE	FALSE	-0.184033	1	1.79301	4.05703e-56	1.45577	0.00895637
OSC_OSC_specific_C_00918	dev_weak_B_00376	FALSE	FALSE	-0.184033	1	1.79356	3.45275e-47	1.40603	0.169387
OSC_OSC_specific_C_00918	dev_weak_B_00377	FALSE	FALSE	-0.184033	1	1.19539	7.48682e-26	1.21748	0.307362
OSC_OSC_specific_C_00918	dev_weak_B_00385	FALSE	FALSE	-0.184033	1	2.09307	8.58564e-57	1.77957	0.0782269
OSC_OSC_specific_C_00918	dev_weak_B_00388	FALSE	FALSE	-0.184033	1	2.08388	4.42169e-46	2.5198	0.0155044
OSC_OSC_specific_C_00918	dev_weak_B_00390	FALSE	FALSE	-0.184033	1	1.35938	2.00442e-18	0.534597	NA
OSC_OSC_specific_C_00918	dev_weak_B_00397	FALSE	FALSE	-0.184033	1	0.37272	0.0495131	-0.346981	0.70918
OSC_OSC_specific_C_00918	dev_weak_B_00402	FALSE	FALSE	-0.184033	1	0.993549	2.9204e-21	0.524366	0.583935
OSC_OSC_specific_C_00918	dev_weak_B_00405	FALSE	FALSE	-0.184033	1	1.6837	3.85177e-18	2.18888	0.0328384
OSC_OSC_specific_C_00918	dev_weak_B_00407	FALSE	FALSE	-0.184033	1	1.01829	1.27085e-20	0.906838	NA
OSC_OSC_specific_C_00918	dev_weak_B_00414	FALSE	FALSE	-0.184033	1	1.27934	7.79085e-40	0.233231	0.780995
OSC_OSC_specific_C_00918	dev_weak_B_00417	FALSE	FALSE	-0.184033	1	1.81648	5.9357e-44	1.78553	0.0344192
OSC_OSC_specific_C_00918	dev_weak_B_00419	FALSE	FALSE	-0.184033	1	1.82814	1.82871e-41	0.776899	0.573252
OSC_OSC_specific_C_00918	dev_weak_B_00420	FALSE	FALSE	-0.184033	1	3.92747	4.08207e-69	3.60662	3.16887e-18
OSC_OSC_specific_C_00918	dev_weak_B_00421	FALSE	FALSE	-0.184033	1	2.36501	2.84729e-49	1.35445	0.272066
OSC_OSC_specific_C_00918	dev_weak_B_00426	FALSE	FALSE	-0.184033	1	1.32009	1.64281e-31	1.34408	0.184234
OSC_OSC_specific_C_00918	dev_weak_B_00430	FALSE	FALSE	-0.184033	1	0.58014	1.07594e-05	-0.624712	0.607595
OSC_OSC_specific_C_00918	dev_weak_B_00433	FALSE	FALSE	-0.184033	1	0.849194	4.43086e-16	-0.256803	0.864903
OSC_OSC_specific_C_00918	dev_weak_B_00439	FALSE	FALSE	-0.184033	1	1.57073	2.4692e-36	2.69684	0.00243919
OSC_OSC_specific_C_00918	dev_weak_C_00022	FALSE	FALSE	-0.184033	1	1.57208	9.52914e-25	2.10158	0.0537753
OSC_OSC_specific_C_00918	dev_weak_C_00025	FALSE	FALSE	-0.184033	1	1.73407	6.94132e-26	1.98916	0.112328
OSC_OSC_specific_C_00918	dev_weak_C_00026	FALSE	FALSE	-0.184033	1	0.881509	1.17989e-12	0.124274	0.937554
OSC_OSC_specific_C_00918	dev_weak_C_00028	FALSE	FALSE	-0.184033	1	0.96694	1.96777e-19	0.890173	0.266421
OSC_OSC_specific_C_00918	dev_weak_C_00029	FALSE	FALSE	-0.184033	1	1.6747	6.30785e-50	1.59794	0.0173552
OSC_OSC_specific_C_00918	dev_weak_C_00032	FALSE	FALSE	-0.184033	1	0.270932	0.292632	-0.945545	0.301154
OSC_OSC_specific_C_00918	dev_weak_C_00040	FALSE	FALSE	-0.184033	1	3.72336	7.87036e-60	3.39588	4.93079e-08
OSC_OSC_specific_C_00918	dev_weak_C_00056	FALSE	FALSE	-0.184033	1	1.67979	7.91011e-26	1.72706	0.153924
OSC_OSC_specific_C_00918	dev_weak_C_00063	FALSE	FALSE	-0.184033	1	1.82922	7.37092e-50	2.25762	0.00135543
OSC_OSC_specific_C_00918	dev_weak_C_00078	FALSE	FALSE	-0.184033	1	2.0943	1.45756e-47	1.59577	0.0563678
OSC_OSC_specific_C_00918	dev_weak_C_00079	FALSE	FALSE	-0.184033	1	1.48845	3.13445e-44	0.863058	0.326627
OSC_OSC_specific_C_00918	dev_weak_C_00084	FALSE	FALSE	-0.184033	1	2.1694	8.5072e-45	2.5619	0.000537654
OSC_OSC_specific_C_00918	dev_weak_C_00086	FALSE	FALSE	-0.184033	1	1.3324	1.13425e-16	1.70035	0.206677
OSC_OSC_specific_C_00918	dev_weak_C_00087	FALSE	FALSE	-0.184033	1	2.99629	1.28186e-67	3.29204	2.02089e-13
OSC_OSC_specific_C_00918	dev_weak_C_00107	FALSE	FALSE	-0.184033	1	2.03219	1.40265e-60	1.91515	0.000179073
OSC_OSC_specific_C_00918	dev_weak_C_00119	FALSE	FALSE	-0.184033	1	0.431623	0.00260061	-0.138828	0.884716
OSC_OSC_specific_C_00918	dev_weak_C_00126	FALSE	FALSE	-0.184033	1	1.59901	5.11557e-28	2.50078	0.0158533
OSC_OSC_specific_C_00918	dev_weak_C_00139	FALSE	FALSE	-0.184033	1	1.03044	1.35121e-16	1.27665	0.285266
OSC_OSC_specific_C_00918	dev_weak_C_00141	FALSE	FALSE	-0.184033	1	1.03891	4.08605e-19	1.64935	0.186942
OSC_OSC_specific_C_00918	dev_weak_C_00144	FALSE	FALSE	-0.184033	1	1.51121	2.9228e-44	1.44316	0.0207464
OSC_OSC_specific_C_00918	dev_weak_C_00152	FALSE	FALSE	-0.184033	1	1.50825	5.433e-35	1.03232	0.270571
OSC_OSC_specific_C_00918	dev_weak_C_00158	FALSE	FALSE	-0.184033	1	2.01668	7.59346e-46	2.02148	0.00644555
OSC_OSC_specific_C_00918	dev_weak_C_00179	FALSE	FALSE	-0.184033	1	3.22719	7.97435e-66	2.69618	2.81809e-09
OSC_OSC_specific_C_00918	dev_weak_C_00185	FALSE	FALSE	-0.184033	1	2.33354	8.18079e-42	2.44702	0.0204981
OSC_OSC_specific_C_00918	dev_weak_C_00187	FALSE	FALSE	-0.184033	1	1.34294	1.49062e-33	1.03533	0.438001
OSC_OSC_specific_C_00918	dev_weak_C_00194	FALSE	FALSE	-0.184033	1	3.73699	2.21184e-71	4.14705	1.17906e-16
OSC_OSC_specific_C_00918	dev_weak_C_00197	FALSE	FALSE	-0.184033	1	0.0834728	1	-0.700221	0.39961
OSC_OSC_specific_C_00918	dev_weak_C_00202	FALSE	FALSE	-0.184033	1	1.9102	1.56215e-55	1.83995	0.00281627
OSC_OSC_specific_C_00918	dev_weak_C_00214	FALSE	FALSE	-0.184033	1	2.77377	2.11065e-60	2.53601	0.000976395
OSC_OSC_specific_C_00918	dev_weak_C_00223	FALSE	FALSE	-0.184033	1	1.03294	8.34739e-19	1.66095	0.0989284
OSC_OSC_specific_C_00918	dev_weak_C_00233	FALSE	FALSE	-0.184033	1	2.10163	1.96082e-49	2.43479	0.00195648
OSC_OSC_specific_C_00918	dev_weak_C_00235	FALSE	FALSE	-0.184033	1	2.18548	2.50073e-61	2.50951	2.24337e-07
OSC_OSC_specific_C_00918	dev_weak_C_00239	FALSE	FALSE	-0.184033	1	0.805599	6.64388e-10	0.513386	0.708712
OSC_OSC_specific_C_00918	dev_weak_C_00246	FALSE	FALSE	-0.184033	1	1.49014	2.5066e-23	1.21906	0.372558
OSC_OSC_specific_C_00918	dev_weak_C_00253	FALSE	FALSE	-0.184033	1	0.975062	1.82188e-18	0.349576	0.798606
OSC_OSC_specific_C_00918	dev_weak_C_00274	FALSE	FALSE	-0.184033	1	2.33073	1.22194e-57	2.45691	3.8512e-05
OSC_OSC_specific_C_00918	dev_weak_C_00318	FALSE	FALSE	-0.184033	1	1.30907	2.3368e-39	1.01132	0.321646
OSC_OSC_specific_C_00918	dev_weak_C_00321	FALSE	FALSE	-0.184033	1	1.27184	1.99631e-26	1.04915	0.431917
OSC_OSC_specific_C_00918	dev_weak_C_00324	FALSE	FALSE	-0.184033	1	2.21881	2.06897e-57	2.33332	5.35186e-06
OSC_OSC_specific_C_00918	dev_weak_C_00326	FALSE	FALSE	-0.184033	1	1.26327	1.63282e-14	0.534597	NA
OSC_OSC_specific_C_00918	dev_weak_C_00328	FALSE	FALSE	-0.184033	1	1.81078	2.38841e-53	2.09777	0.000716407
OSC_OSC_specific_C_00918	dev_weak_C_00338	FALSE	FALSE	-0.184033	1	1.59356	5.13815e-45	0.654155	0.517459
OSC_OSC_specific_C_00918	dev_weak_C_00339	FALSE	FALSE	-0.184033	1	2.39699	1.41344e-67	1.89028	8.26157e-05
OSC_OSC_specific_C_00918	dev_weak_C_00341	FALSE	FALSE	-0.184033	1	1.90663	2.57992e-58	1.57668	0.0095417
OSC_OSC_specific_C_00918	dev_weak_C_00342	FALSE	FALSE	-0.184033	1	2.86029	2.92991e-61	3.32375	8.1216e-11
OSC_OSC_specific_C_00918	dev_weak_C_00343	FALSE	FALSE	-0.184033	1	1.96673	1.20766e-50	2.02788	0.00634745
OSC_OSC_specific_C_00918	dev_weak_C_00347	FALSE	FALSE	-0.184033	1	1.18129	3.77375e-31	1.55825	0.0155737
OSC_OSC_specific_C_00918	dev_weak_C_00352	FALSE	FALSE	-0.184033	1	1.36775	4.83407e-40	1.67312	0.00105365
OSC_OSC_specific_C_00918	dev_weak_C_00353	FALSE	FALSE	-0.184033	1	1.63385	7.65121e-06	2.57995	0.00692243
OSC_OSC_specific_C_00918	dev_weak_C_00354	FALSE	FALSE	-0.184033	1	1.25725	3.4229e-29	1.10241	0.194949
OSC_OSC_specific_C_00918	dev_weak_C_00358	FALSE	FALSE	-0.184033	1	1.61672	3.32591e-43	0.972255	0.339503
OSC_OSC_specific_C_00918	dev_weak_C_00361	FALSE	FALSE	-0.184033	1	2.73164	1.43243e-67	2.17879	2.26412e-05
OSC_OSC_specific_C_00918	dev_weak_C_00362	FALSE	FALSE	-0.184033	1	1.46709	3.34032e-36	1.75466	0.145565
OSC_OSC_specific_C_00918	dev_weak_C_00363	FALSE	FALSE	-0.184033	1	0.699758	4.03458e-08	0.168985	0.890255
OSC_OSC_specific_C_00918	dev_weak_C_00365	FALSE	FALSE	-0.184033	1	2.2823	6.62571e-42	2.82964	2.11708e-05
OSC_OSC_specific_C_00918	dev_weak_C_00368	FALSE	FALSE	-0.184033	1	1.18411	2.52891e-23	0.0472516	NA
OSC_OSC_specific_C_00918	dev_weak_C_00372	FALSE	FALSE	-0.184033	1	1.36811	9.64453e-38	1.99583	0.00193317
OSC_OSC_specific_C_00918	dev_weak_C_00373	FALSE	FALSE	-0.184033	1	1.32742	2.96909e-37	1.403	0.00890183
OSC_OSC_specific_C_00918	dev_weak_C_00374	FALSE	FALSE	-0.184033	1	2.09235	1.36058e-59	1.68353	0.0308506
OSC_OSC_specific_C_00918	dev_weak_C_00375	FALSE	FALSE	-0.184033	1	3.70196	1.86317e-63	4.16033	1.18816e-21
OSC_OSC_specific_C_00918	dev_weak_C_00379	FALSE	FALSE	-0.184033	1	2.09703	4.31637e-36	1.87306	0.0268305
OSC_OSC_specific_C_00918	dev_weak_C_00381	FALSE	FALSE	-0.184033	1	1.67155	2.98087e-51	1.37143	0.0159141
OSC_OSC_specific_C_00918	dev_weak_C_00382	FALSE	FALSE	-0.184033	1	3.71905	8.65327e-69	3.75139	1.31736e-19
OSC_OSC_specific_C_00918	dev_weak_C_00384	FALSE	FALSE	-0.184033	1	1.07303	1.24488e-23	1.22685	0.0370422
OSC_OSC_specific_C_00918	dev_weak_C_00389	FALSE	FALSE	-0.184033	1	2.08651	2.62842e-54	1.63511	0.0399814
OSC_OSC_specific_C_00918	dev_weak_C_00395	FALSE	FALSE	-0.184033	1	1.90202	6.6182e-58	0.705144	0.378056
OSC_OSC_specific_C_00918	dev_weak_C_00396	FALSE	FALSE	-0.184033	1	0.874076	1.77806e-16	1.31794	0.13548
OSC_OSC_specific_C_00918	dev_weak_C_00399	FALSE	FALSE	-0.184033	1	2.65628	1.15084e-45	2.43773	0.00314571
OSC_OSC_specific_C_00918	dev_weak_C_00400	FALSE	FALSE	-0.184033	1	3.27817	2.04447e-09	3.26809	1.883e-06
OSC_OSC_specific_C_00918	dev_weak_C_00401	FALSE	FALSE	-0.184033	1	1.26523	4.68353e-20	0.803839	0.555752
OSC_OSC_specific_C_00918	dev_weak_C_00404	FALSE	FALSE	-0.184033	1	2.52569	1.38641e-63	2.04961	0.016777
OSC_OSC_specific_C_00918	dev_weak_C_00406	FALSE	FALSE	-0.184033	1	1.47757	1.19104e-40	1.2611	0.157638
OSC_OSC_specific_C_00918	dev_weak_C_00408	FALSE	FALSE	-0.184033	1	2.9515	1.48034e-58	2.5412	3.38693e-05
OSC_OSC_specific_C_00918	dev_weak_C_00409	FALSE	FALSE	-0.184033	1	1.20969	1.53032e-31	0.855018	0.261881
OSC_OSC_specific_C_00918	dev_weak_C_00411	FALSE	FALSE	-0.184033	1	0.779396	8.08128e-07	0.721518	0.592327
OSC_OSC_specific_C_00918	dev_weak_C_00412	FALSE	FALSE	-0.184033	1	1.18409	1.03989e-29	1.22397	0.231674
OSC_OSC_specific_C_00918	dev_weak_C_00413	FALSE	FALSE	-0.184033	1	2.63182	7.9575e-50	2.69053	0.000294017
OSC_OSC_specific_C_00918	dev_weak_C_00415	FALSE	FALSE	-0.184033	1	0.359728	0.0674814	-0.304286	0.773189
OSC_OSC_specific_C_00918	dev_weak_C_00418	FALSE	FALSE	-0.184033	1	1.62649	1.77283e-39	1.40768	0.194152
OSC_OSC_specific_C_00918	dev_weak_C_00422	FALSE	FALSE	-0.184033	1	0.899202	1.85338e-18	0.348807	0.772956
OSC_OSC_specific_C_00918	dev_weak_C_00423	FALSE	FALSE	-0.184033	1	0.773633	6.8123e-15	0.822784	0.284165
OSC_OSC_specific_C_00918	dev_weak_C_00424	FALSE	FALSE	-0.184033	1	2.66176	6.63219e-67	2.2075	3.22501e-06
OSC_OSC_specific_C_00918	dev_weak_C_00425	FALSE	FALSE	-0.184033	1	1.54802	7.09426e-25	2.60319	0.00912729
OSC_OSC_specific_C_00918	dev_weak_C_00427	FALSE	FALSE	-0.184033	1	0.429008	0.00395894	0.279671	0.771181
OSC_OSC_specific_C_00918	dev_weak_C_00431	FALSE	FALSE	-0.184033	1	0.948117	4.07359e-19	1.39247	0.0795585
OSC_OSC_specific_C_00918	dev_weak_C_00434	FALSE	FALSE	-0.184033	1	0.316623	0.15232	-0.384456	0.791921
OSC_OSC_specific_C_00918	dev_weak_C_00436	FALSE	FALSE	-0.184033	1	1.44267	7.41487e-39	1.09343	0.18815
OSC_OSC_specific_C_00918	dev_weak_C_00437	FALSE	FALSE	-0.184033	1	2.4686	9.46842e-62	2.613	4.99057e-06
OSC_OSC_specific_C_00918	ecdysone_low_dCP_B_00801	FALSE	FALSE	-0.184033	1	-0.126903	1	-0.98064	0.540732
OSC_OSC_specific_C_00918	ecdysone_low_dCP_B_00806	FALSE	FALSE	-0.184033	1	-0.415985	1	-0.285342	0.773165
OSC_OSC_specific_C_00918	ecdysone_low_dCP_B_00807	FALSE	FALSE	-0.184033	1	0.198015	0.767139	0.863732	0.471464
OSC_OSC_specific_C_00918	ecdysone_low_dCP_B_00808	FALSE	FALSE	-0.184033	1	0.142649	1	0.487602	0.688827
OSC_OSC_specific_C_00918	ecdysone_low_dCP_B_00813	FALSE	FALSE	-0.184033	1	0.263111	0.427874	0.886251	0.438956
OSC_OSC_specific_C_00918	ecdysone_low_dCP_B_00814	FALSE	FALSE	-0.184033	1	-0.0823934	1	-0.135851	0.918696
OSC_OSC_specific_C_00918	ecdysone_low_dCP_B_00817	FALSE	FALSE	-0.184033	1	0.0314983	1	0.266273	0.84726
OSC_OSC_specific_C_00918	ecdysone_low_dCP_B_00822	FALSE	FALSE	-0.184033	1	-0.241955	1	0.136911	0.906978
OSC_OSC_specific_C_00918	ecdysone_low_dCP_B_00826	FALSE	FALSE	-0.184033	1	0.107148	1	-0.443272	0.760237
OSC_OSC_specific_C_00918	ecdysone_low_dCP_B_00827	FALSE	FALSE	-0.184033	1	-0.474096	1	-0.471666	0.743424
OSC_OSC_specific_C_00918	ecdysone_low_dCP_B_00828	FALSE	FALSE	-0.184033	1	0.119022	1	-0.0797171	0.959663
OSC_OSC_specific_C_00918	ecdysone_low_dCP_B_00830	FALSE	FALSE	-0.184033	1	-0.857963	1	-2.50251	0.0163564
OSC_OSC_specific_C_00918	ecdysone_low_dCP_B_00831	FALSE	FALSE	-0.184033	1	-0.592198	1	-0.471838	0.672754
OSC_OSC_specific_C_00918	ecdysone_low_dCP_B_00836	FALSE	FALSE	-0.184033	1	0.590026	6.68237e-06	0.61075	NA
OSC_OSC_specific_C_00918	ecdysone_low_dCP_B_00838	FALSE	FALSE	-0.184033	1	0.381712	0.0410544	-0.0755402	0.961101
OSC_OSC_specific_C_00918	ecdysone_low_dCP_B_00839	FALSE	FALSE	-0.184033	1	0.251601	0.501764	0.709262	0.555292
OSC_OSC_specific_C_00918	ecdysone_low_dCP_B_00842	FALSE	FALSE	-0.184033	1	0.486326	0.000232451	0.472061	0.763094
OSC_OSC_specific_C_00918	ecdysone_low_dCP_B_00844	FALSE	FALSE	-0.184033	1	-0.084352	1	-1.09622	0.484637
OSC_OSC_specific_C_00918	ecdysone_low_dCP_B_00845	FALSE	FALSE	-0.184033	1	-0.051137	1	-0.60094	0.727017
OSC_OSC_specific_C_00918	ecdysone_low_dCP_B_00848	FALSE	FALSE	-0.184033	1	-0.359279	1	-1.09287	0.390498
OSC_OSC_specific_C_00918	ecdysone_low_dCP_B_00850	FALSE	FALSE	-0.184033	1	0.820437	1.28449e-13	0.960918	0.471464
OSC_OSC_specific_C_00918	ecdysone_low_dCP_C_00803	FALSE	FALSE	-0.184033	1	0.439924	0.00376493	0.25983	0.868316
OSC_OSC_specific_C_00918	ecdysone_low_dCP_C_00804	FALSE	FALSE	-0.184033	1	-0.837318	1	-1.36021	0.261574
OSC_OSC_specific_C_00918	ecdysone_low_dCP_C_00805	FALSE	FALSE	-0.184033	1	0.330463	0.109526	2.80242	6.87994e-05
OSC_OSC_specific_C_00918	ecdysone_low_dCP_C_00811	FALSE	FALSE	-0.184033	1	0.815009	2.61774e-11	0.354682	0.821046
OSC_OSC_specific_C_00918	ecdysone_low_dCP_C_00812	FALSE	FALSE	-0.184033	1	0.753804	4.17345e-09	0.441868	NA
OSC_OSC_specific_C_00918	ecdysone_low_dCP_C_00815	FALSE	FALSE	-0.184033	1	0.442356	0.00211889	-0.461436	0.711418
OSC_OSC_specific_C_00918	ecdysone_low_dCP_C_00818	FALSE	FALSE	-0.184033	1	0.368816	0.0442723	-0.376283	NA
OSC_OSC_specific_C_00918	ecdysone_low_dCP_C_00819	FALSE	FALSE	-0.184033	1	0.231655	0.678	0.133475	0.93269
OSC_OSC_specific_C_00918	ecdysone_low_dCP_C_00820	FALSE	FALSE	-0.184033	1	-0.474102	1	-0.679145	0.566706
OSC_OSC_specific_C_00918	ecdysone_low_dCP_C_00821	FALSE	FALSE	-0.184033	1	-0.332556	1	-1.66226	0.245875
OSC_OSC_specific_C_00918	ecdysone_low_dCP_C_00823	FALSE	FALSE	-0.184033	1	-0.220836	1	-0.976298	0.542782
OSC_OSC_specific_C_00918	ecdysone_low_dCP_C_00824	FALSE	FALSE	-0.184033	1	0.161194	0.988464	-0.937314	0.561752
OSC_OSC_specific_C_00918	ecdysone_low_dCP_C_00825	FALSE	FALSE	-0.184033	1	0.678856	0.000539382	0.372064	NA
OSC_OSC_specific_C_00918	ecdysone_low_dCP_C_00829	FALSE	FALSE	-0.184033	1	-0.52801	1	-1.20351	0.260427
OSC_OSC_specific_C_00918	ecdysone_low_dCP_C_00832	FALSE	FALSE	-0.184033	1	0.680618	5.0263e-09	1.94609	0.0774339
OSC_OSC_specific_C_00918	ecdysone_low_dCP_C_00833	FALSE	FALSE	-0.184033	1	0.571903	3.12265e-05	-0.440096	NA
OSC_OSC_specific_C_00918	ecdysone_low_dCP_C_00835	FALSE	FALSE	-0.184033	1	-0.35977	1	-1.13975	0.365665
OSC_OSC_specific_C_00918	ecdysone_low_dCP_C_00837	FALSE	FALSE	-0.184033	1	-0.0312738	1	0.0372614	0.974275
OSC_OSC_specific_C_00918	ecdysone_low_dCP_C_00841	FALSE	FALSE	-0.184033	1	0.497435	0.000154857	0.995336	NA
OSC_OSC_specific_C_00918	ecdysone_low_dCP_C_00843	FALSE	FALSE	-0.184033	1	0.337169	0.0777788	0.690362	0.565543
OSC_OSC_specific_C_00918	ecdysone_low_dCP_C_00846	FALSE	FALSE	-0.184033	1	-0.713368	1	-1.93391	0.161119
OSC_OSC_specific_C_00918	ecdysone_low_dCP_C_00849	FALSE	FALSE	-0.184033	1	0.540563	2.04352e-05	-0.328573	NA
OSC_OSC_specific_C_00918	heatshock_low_dCP_B_00853	FALSE	FALSE	-0.184033	1	0.684403	1.09613e-07	1.17658	NA
OSC_OSC_specific_C_00918	heatshock_low_dCP_B_00854	FALSE	FALSE	-0.184033	1	-0.381862	1	0.455638	0.573414
OSC_OSC_specific_C_00918	heatshock_low_dCP_B_00855	FALSE	FALSE	-0.184033	1	0.585244	2.98481e-05	0.30379	NA
OSC_OSC_specific_C_00918	heatshock_low_dCP_B_00862	FALSE	FALSE	-0.184033	1	-0.159309	1	-0.289172	0.846845
OSC_OSC_specific_C_00918	heatshock_low_dCP_B_00863	FALSE	FALSE	-0.184033	1	-0.0190419	1	-0.870375	0.513222
OSC_OSC_specific_C_00918	heatshock_low_dCP_B_00864	FALSE	FALSE	-0.184033	1	0.697498	4.09589e-07	1.60859	0.181408
OSC_OSC_specific_C_00918	heatshock_low_dCP_B_00865	FALSE	FALSE	-0.184033	1	0.185229	0.934826	-0.821387	0.61988
OSC_OSC_specific_C_00918	heatshock_low_dCP_B_00866	FALSE	FALSE	-0.184033	1	0.625044	6.97797e-08	-0.837377	0.611887
OSC_OSC_specific_C_00918	heatshock_low_dCP_B_00870	FALSE	FALSE	-0.184033	1	-0.00525215	1	0.416102	0.710059
OSC_OSC_specific_C_00918	heatshock_low_dCP_B_00871	FALSE	FALSE	-0.184033	1	-0.181194	1	-0.44315	0.693915
OSC_OSC_specific_C_00918	heatshock_low_dCP_B_00873	FALSE	FALSE	-0.184033	1	0.169435	0.8336	0.0178992	0.989666
OSC_OSC_specific_C_00918	heatshock_low_dCP_B_00876	FALSE	FALSE	-0.184033	1	0.67475	2.22324e-07	0.453881	0.741628
OSC_OSC_specific_C_00918	heatshock_low_dCP_B_00878	FALSE	FALSE	-0.184033	1	0.110312	1	-0.0392693	NA
OSC_OSC_specific_C_00918	heatshock_low_dCP_B_00880	FALSE	FALSE	-0.184033	1	0.765428	1.06134e-11	-0.335231	NA
OSC_OSC_specific_C_00918	heatshock_low_dCP_B_00882	FALSE	FALSE	-0.184033	1	0.483952	0.000503939	-0.339294	0.792346
OSC_OSC_specific_C_00918	heatshock_low_dCP_B_00885	FALSE	FALSE	-0.184033	1	0.303836	0.176135	-0.665317	0.69693
OSC_OSC_specific_C_00918	heatshock_low_dCP_B_00886	FALSE	FALSE	-0.184033	1	0.0379165	1	0.0807761	0.952952
OSC_OSC_specific_C_00918	heatshock_low_dCP_B_00887	FALSE	FALSE	-0.184033	1	0.669505	3.77427e-07	0.150084	NA
OSC_OSC_specific_C_00918	heatshock_low_dCP_B_00888	FALSE	FALSE	-0.184033	1	-0.425401	1	-1.02074	0.426137
OSC_OSC_specific_C_00918	heatshock_low_dCP_B_00894	FALSE	FALSE	-0.184033	1	-0.0365166	1	-0.349883	0.782651
OSC_OSC_specific_C_00918	heatshock_low_dCP_B_00897	FALSE	FALSE	-0.184033	1	-0.459773	1	-1.60434	0.266511
OSC_OSC_specific_C_00918	heatshock_low_dCP_B_00899	FALSE	FALSE	-0.184033	1	0.131616	1	-0.592589	0.676087
OSC_OSC_specific_C_00918	heatshock_low_dCP_C_00851	FALSE	FALSE	-0.184033	1	-0.184476	1	-0.478402	NA
OSC_OSC_specific_C_00918	heatshock_low_dCP_C_00852	FALSE	FALSE	-0.184033	1	0.49518	0.00582972	0.639155	NA
OSC_OSC_specific_C_00918	heatshock_low_dCP_C_00856	FALSE	FALSE	-0.184033	1	0.431485	0.00274003	-0.304499	NA
OSC_OSC_specific_C_00918	heatshock_low_dCP_C_00858	FALSE	FALSE	-0.184033	1	0.711473	1.46094e-08	0.213712	NA
OSC_OSC_specific_C_00918	heatshock_low_dCP_C_00859	FALSE	FALSE	-0.184033	1	0.712458	3.56235e-07	1.07754	0.42202
OSC_OSC_specific_C_00918	heatshock_low_dCP_C_00860	FALSE	FALSE	-0.184033	1	0.295	0.219669	-1.00399	0.529059
OSC_OSC_specific_C_00918	heatshock_low_dCP_C_00861	FALSE	FALSE	-0.184033	1	0.65905	3.17586e-06	-0.199644	NA
OSC_OSC_specific_C_00918	heatshock_low_dCP_C_00867	FALSE	FALSE	-0.184033	1	0.713911	6.24075e-06	0.212559	NA
OSC_OSC_specific_C_00918	heatshock_low_dCP_C_00868	FALSE	FALSE	-0.184033	1	0.501569	0.000466031	0.897636	0.510438
OSC_OSC_specific_C_00918	heatshock_low_dCP_C_00869	FALSE	FALSE	-0.184033	1	0.455673	0.00278402	0.178023	0.910287
OSC_OSC_specific_C_00918	heatshock_low_dCP_C_00872	FALSE	FALSE	-0.184033	1	0.427647	0.00508318	-0.404431	0.780901
OSC_OSC_specific_C_00918	heatshock_low_dCP_C_00874	FALSE	FALSE	-0.184033	1	0.360468	0.0533752	-0.0825764	NA
OSC_OSC_specific_C_00918	heatshock_low_dCP_C_00875	FALSE	FALSE	-0.184033	1	0.0344081	1	-0.71765	0.671662
OSC_OSC_specific_C_00918	heatshock_low_dCP_C_00877	FALSE	FALSE	-0.184033	1	0.334373	0.0326616	-0.0474151	0.972352
OSC_OSC_specific_C_00918	heatshock_low_dCP_C_00879	FALSE	FALSE	-0.184033	1	0.470326	0.00203734	0.636003	0.686214
OSC_OSC_specific_C_00918	heatshock_low_dCP_C_00881	FALSE	FALSE	-0.184033	1	0.209866	0.713243	-0.280505	0.850719
OSC_OSC_specific_C_00918	heatshock_low_dCP_C_00883	FALSE	FALSE	-0.184033	1	0.513874	7.76343e-05	0.159738	0.886779
OSC_OSC_specific_C_00918	heatshock_low_dCP_C_00884	FALSE	FALSE	-0.184033	1	0.176527	0.928532	-0.0474373	0.976068
OSC_OSC_specific_C_00918	heatshock_low_dCP_C_00889	FALSE	FALSE	-0.184033	1	0.205027	0.760905	-0.585663	0.734375
OSC_OSC_specific_C_00918	heatshock_low_dCP_C_00890	FALSE	FALSE	-0.184033	1	0.762538	5.36759e-06	0.220373	NA
OSC_OSC_specific_C_00918	heatshock_low_dCP_C_00891	FALSE	FALSE	-0.184033	1	1.34061	1.0299e-18	1.18114	NA
OSC_OSC_specific_C_00918	heatshock_low_dCP_C_00893	FALSE	FALSE	-0.184033	1	0.616382	1.70261e-05	0.16358	NA
OSC_OSC_specific_C_00918	heatshock_low_dCP_C_00898	FALSE	FALSE	-0.184033	1	0.711988	7.31683e-10	0.0538132	NA
OSC_OSC_specific_C_00918	hk_inactive_B_00601	FALSE	FALSE	-0.184033	1	0.522472	0.000124843	-0.0340733	NA
OSC_OSC_specific_C_00918	hk_inactive_B_00602	FALSE	FALSE	-0.184033	1	0.191137	0.759222	1.25516	0.252089
OSC_OSC_specific_C_00918	hk_inactive_B_00605	FALSE	FALSE	-0.184033	1	0.49365	0.000170083	0.220256	0.872333
OSC_OSC_specific_C_00918	hk_inactive_B_00608	FALSE	FALSE	-0.184033	1	0.0668565	1	1.08695	0.319006
OSC_OSC_specific_C_00918	hk_inactive_B_00613	FALSE	FALSE	-0.184033	1	0.713787	7.07715e-09	-0.395699	NA
OSC_OSC_specific_C_00918	hk_inactive_B_00615	FALSE	FALSE	-0.184033	1	0.121575	1	-0.392986	NA
OSC_OSC_specific_C_00918	hk_inactive_B_00620	FALSE	FALSE	-0.184033	1	-0.266388	1	-1.86491	0.180861
OSC_OSC_specific_C_00918	hk_inactive_B_00623	FALSE	FALSE	-0.184033	1	0.291749	0.183659	-0.782478	0.639154
OSC_OSC_specific_C_00918	hk_inactive_B_00625	FALSE	FALSE	-0.184033	1	0.534389	0.000534181	0.107048	NA
OSC_OSC_specific_C_00918	hk_inactive_C_00603	FALSE	FALSE	-0.184033	1	-0.1226	1	0.153788	0.890794
OSC_OSC_specific_C_00918	hk_inactive_C_00604	FALSE	FALSE	-0.184033	1	-0.42162	1	-1.2756	0.300196
OSC_OSC_specific_C_00918	hk_inactive_C_00606	FALSE	FALSE	-0.184033	1	0.318488	0.110499	-0.64317	0.707653
OSC_OSC_specific_C_00918	hk_inactive_C_00607	FALSE	FALSE	-0.184033	1	0.33633	0.0854733	0.641247	NA
OSC_OSC_specific_C_00918	hk_inactive_C_00610	FALSE	FALSE	-0.184033	1	-0.637303	1	-1.44726	0.228754
OSC_OSC_specific_C_00918	hk_inactive_C_00612	FALSE	FALSE	-0.184033	1	0.624828	2.38662e-05	0.101492	NA
OSC_OSC_specific_C_00918	hk_inactive_C_00614	FALSE	FALSE	-0.184033	1	0.0176073	1	-0.734023	0.593377
OSC_OSC_specific_C_00918	hk_inactive_C_00616	FALSE	FALSE	-0.184033	1	0.605948	1.81757e-05	0.534597	NA
OSC_OSC_specific_C_00918	hk_inactive_C_00617	FALSE	FALSE	-0.184033	1	0.0966757	1	0.0538132	NA
OSC_OSC_specific_C_00918	hk_inactive_C_00619	FALSE	FALSE	-0.184033	1	0.584411	6.66191e-05	1.16428	NA
OSC_OSC_specific_C_00918	hk_inactive_C_00621	FALSE	FALSE	-0.184033	1	0.555651	0.00175758	0.719966	NA
OSC_OSC_specific_C_00918	hk_inactive_C_00622	FALSE	FALSE	-0.184033	1	0.654525	2.78992e-05	0.993055	NA
OSC_OSC_specific_C_00918	hk_inactive_C_00624	FALSE	FALSE	-0.184033	1	0.671119	0.000134535	0.282413	NA
OSC_OSC_specific_C_00918	hk_medium_B_00656	FALSE	FALSE	-0.184033	1	0.738227	6.21389e-07	0.4962	NA
OSC_OSC_specific_C_00918	hk_medium_B_00658	FALSE	FALSE	-0.184033	1	0.483275	0.000226596	0.869857	0.393239
OSC_OSC_specific_C_00918	hk_medium_B_00661	FALSE	FALSE	-0.184033	1	0.0245187	1	0.748077	0.532965
OSC_OSC_specific_C_00918	hk_medium_B_00664	FALSE	FALSE	-0.184033	1	0.566117	3.61786e-05	0.808835	NA
OSC_OSC_specific_C_00918	hk_medium_B_00665	FALSE	FALSE	-0.184033	1	0.417753	0.0063438	-0.186227	0.902565
OSC_OSC_specific_C_00918	hk_medium_B_00666	FALSE	FALSE	-0.184033	1	0.631941	4.66012e-07	0.59754	0.620849
OSC_OSC_specific_C_00918	hk_medium_B_00667	FALSE	FALSE	-0.184033	1	0.467606	0.0001484	-0.0392232	0.977226
OSC_OSC_specific_C_00918	hk_medium_B_00669	FALSE	FALSE	-0.184033	1	0.0297316	1	-0.506546	0.72464
OSC_OSC_specific_C_00918	hk_medium_B_00674	FALSE	FALSE	-0.184033	1	0.486402	0.00154829	0.462026	NA
OSC_OSC_specific_C_00918	hk_medium_C_00651	FALSE	FALSE	-0.184033	1	0.496443	0.000306039	0.5285	0.737035
OSC_OSC_specific_C_00918	hk_medium_C_00652	FALSE	FALSE	-0.184033	1	0.525471	6.6448e-05	1.27322	0.286152
OSC_OSC_specific_C_00918	hk_medium_C_00653	FALSE	FALSE	-0.184033	1	0.0250408	1	-0.292815	0.842869
OSC_OSC_specific_C_00918	hk_medium_C_00654	FALSE	FALSE	-0.184033	1	0.590273	1.68327e-05	-0.0866336	NA
OSC_OSC_specific_C_00918	hk_medium_C_00655	FALSE	FALSE	-0.184033	1	-0.0419756	1	-1.03507	0.422278
OSC_OSC_specific_C_00918	hk_medium_C_00659	FALSE	FALSE	-0.184033	1	0.322821	0.139581	-0.668752	0.630915
OSC_OSC_specific_C_00918	hk_medium_C_00660	FALSE	FALSE	-0.184033	1	0.314088	0.168146	0.237548	NA
OSC_OSC_specific_C_00918	hk_medium_C_00662	FALSE	FALSE	-0.184033	1	0.625518	1.68662e-06	0.704351	NA
OSC_OSC_specific_C_00918	hk_medium_C_00663	FALSE	FALSE	-0.184033	1	0.649044	8.12199e-09	-0.146088	NA
OSC_OSC_specific_C_00918	hk_medium_C_00668	FALSE	FALSE	-0.184033	1	0.561789	2.3724e-05	0.30664	0.846131
OSC_OSC_specific_C_00918	hk_medium_C_00671	FALSE	FALSE	-0.184033	1	-0.615672	1	-1.47475	0.219935
OSC_OSC_specific_C_00918	hk_medium_C_00673	FALSE	FALSE	-0.184033	1	0.703107	2.44606e-07	0.224082	0.871851
OSC_OSC_specific_C_00918	hk_medium_C_00675	FALSE	FALSE	-0.184033	1	1.08678	7.98227e-11	0.472061	0.763094
OSC_OSC_specific_C_00918	hk_strong_B_00677	FALSE	FALSE	-0.184033	1	0.516388	0.000389123	-0.271717	NA
OSC_OSC_specific_C_00918	hk_strong_B_00678	FALSE	FALSE	-0.184033	1	0.465446	0.00325926	-0.181977	0.905172
OSC_OSC_specific_C_00918	hk_strong_B_00680	FALSE	FALSE	-0.184033	1	0.601162	7.22505e-07	0.42573	0.787495
OSC_OSC_specific_C_00918	hk_strong_B_00683	FALSE	FALSE	-0.184033	1	0.177825	0.884898	-0.53865	0.5883
OSC_OSC_specific_C_00918	hk_strong_B_00685	FALSE	FALSE	-0.184033	1	0.106521	1	-0.242557	NA
OSC_OSC_specific_C_00918	hk_strong_B_00687	FALSE	FALSE	-0.184033	1	-0.106998	1	-0.168221	0.881661
OSC_OSC_specific_C_00918	hk_strong_B_00694	FALSE	FALSE	-0.184033	1	1.19541	4.65815e-16	0.243489	NA
OSC_OSC_specific_C_00918	hk_strong_B_00695	FALSE	FALSE	-0.184033	1	0.427253	0.00286447	0.304887	NA
OSC_OSC_specific_C_00918	hk_strong_B_00696	FALSE	FALSE	-0.184033	1	0.530846	0.000425609	0.915111	NA
OSC_OSC_specific_C_00918	hk_strong_C_00676	FALSE	FALSE	-0.184033	1	0.313268	0.116226	0.14391	0.89849
OSC_OSC_specific_C_00918	hk_strong_C_00679	FALSE	FALSE	-0.184033	1	0.529687	8.29634e-05	0.801711	0.337061
OSC_OSC_specific_C_00918	hk_strong_C_00681	FALSE	FALSE	-0.184033	1	0.33037	0.0610541	0.0287692	NA
OSC_OSC_specific_C_00918	hk_strong_C_00682	FALSE	FALSE	-0.184033	1	0.790999	1.51663e-10	0.969089	0.467921
OSC_OSC_specific_C_00918	hk_strong_C_00684	FALSE	FALSE	-0.184033	1	0.067802	1	0.639461	0.558153
OSC_OSC_specific_C_00918	hk_strong_C_00686	FALSE	FALSE	-0.184033	1	0.409448	0.0113104	0.586108	0.670249
OSC_OSC_specific_C_00918	hk_strong_C_00688	FALSE	FALSE	-0.184033	1	0.554878	7.81625e-06	1.17845	0.273336
OSC_OSC_specific_C_00918	hk_strong_C_00689	FALSE	FALSE	-0.184033	1	0.407096	0.0286729	0.279352	0.858741
OSC_OSC_specific_C_00918	hk_strong_C_00690	FALSE	FALSE	-0.184033	1	0.568946	6.60173e-06	1.01845	0.318493
OSC_OSC_specific_C_00918	hk_strong_C_00693	FALSE	FALSE	-0.184033	1	0.957445	9.73725e-19	2.61267	0.00725542
OSC_OSC_specific_C_00918	hk_strong_C_00697	FALSE	FALSE	-0.184033	1	0.736739	5.74921e-09	0.707593	NA
OSC_OSC_specific_C_00918	hk_strong_C_00699	FALSE	FALSE	-0.184033	1	-0.30725	1	-0.656557	0.513376
OSC_OSC_specific_C_00918	hk_strong_C_00700	FALSE	FALSE	-0.184033	1	0.783674	2.67728e-11	0.700429	NA
OSC_OSC_specific_C_00918	hk_weak_B_00626	FALSE	FALSE	-0.184033	1	0.430766	0.00477232	0.806282	0.500213
OSC_OSC_specific_C_00918	hk_weak_B_00629	FALSE	FALSE	-0.184033	1	0.135407	1	0.00156407	0.999133
OSC_OSC_specific_C_00918	hk_weak_B_00630	FALSE	FALSE	-0.184033	1	0.791331	1.22868e-11	0.95182	0.384591
OSC_OSC_specific_C_00918	hk_weak_B_00631	FALSE	FALSE	-0.184033	1	0.265864	0.272968	-1.62425	0.259352
OSC_OSC_specific_C_00918	hk_weak_B_00635	FALSE	FALSE	-0.184033	1	0.918066	1.86173e-14	0.513681	0.743424
OSC_OSC_specific_C_00918	hk_weak_B_00638	FALSE	FALSE	-0.184033	1	0.162813	0.95192	-0.226289	0.881055
OSC_OSC_specific_C_00918	hk_weak_B_00639	FALSE	FALSE	-0.184033	1	0.458616	0.000574034	-0.0409956	0.976395
OSC_OSC_specific_C_00918	hk_weak_B_00645	FALSE	FALSE	-0.184033	1	0.515429	6.9746e-05	0.286161	NA
OSC_OSC_specific_C_00918	hk_weak_B_00648	FALSE	FALSE	-0.184033	1	0.218102	0.537082	0.31146	0.843863
OSC_OSC_specific_C_00918	hk_weak_C_00627	FALSE	FALSE	-0.184033	1	1.1068	3.26458e-14	0.639155	NA
OSC_OSC_specific_C_00918	hk_weak_C_00633	FALSE	FALSE	-0.184033	1	1.09265	7.27634e-09	1.0834	NA
OSC_OSC_specific_C_00918	hk_weak_C_00634	FALSE	FALSE	-0.184033	1	0.485101	0.000377611	-0.565029	0.743424
OSC_OSC_specific_C_00918	hk_weak_C_00636	FALSE	FALSE	-0.184033	1	0.228691	0.438473	0.59272	0.667082
OSC_OSC_specific_C_00918	hk_weak_C_00637	FALSE	FALSE	-0.184033	1	0.56021	3.23701e-05	-0.437028	NA
OSC_OSC_specific_C_00918	hk_weak_C_00640	FALSE	FALSE	-0.184033	1	0.755867	1.08302e-08	0.698943	NA
OSC_OSC_specific_C_00918	hk_weak_C_00641	FALSE	FALSE	-0.184033	1	-0.0052023	1	0.175112	0.886273
OSC_OSC_specific_C_00918	hk_weak_C_00642	FALSE	FALSE	-0.184033	1	0.311699	0.180473	-0.422933	0.772271
OSC_OSC_specific_C_00918	hk_weak_C_00646	FALSE	FALSE	-0.184033	1	0.3603	0.0272547	0.516426	0.740454
OSC_OSC_specific_C_00918	hk_weak_C_00647	FALSE	FALSE	-0.184033	1	0.386562	0.0112672	0.668766	0.543675
OSC_OSC_specific_C_00918	hk_weak_C_00649	FALSE	FALSE	-0.184033	1	0.186577	0.799595	0.12653	0.926176
OSC_OSC_specific_C_00919	OSC_OSC_specific_B_00901	FALSE	FALSE	0.282669	0.178643	0.24229	0.516643	0.744614	0.534349
OSC_OSC_specific_C_00919	OSC_OSC_specific_B_00903	FALSE	FALSE	0.282669	0.178643	0.613184	2.44698e-05	1.41325	0.254118
OSC_OSC_specific_C_00919	OSC_OSC_specific_B_00904	FALSE	FALSE	0.282669	0.178643	-0.463759	1	0.301697	0.699182
OSC_OSC_specific_C_00919	OSC_OSC_specific_B_00906	FALSE	FALSE	0.282669	0.178643	0.522716	0.00177693	0.808835	NA
OSC_OSC_specific_C_00919	OSC_OSC_specific_B_00911	FALSE	FALSE	0.282669	0.178643	0.726968	4.59947e-12	2.16556	0.000415966
OSC_OSC_specific_C_00919	OSC_OSC_specific_B_00912	FALSE	FALSE	0.282669	0.178643	0.642814	1.93478e-09	0.882126	0.36965
OSC_OSC_specific_C_00919	OSC_OSC_specific_B_00916	FALSE	FALSE	0.282669	0.178643	0.48542	0.00136991	0.456742	NA
OSC_OSC_specific_C_00919	OSC_OSC_specific_B_00920	FALSE	FALSE	0.282669	0.178643	0.102478	1	-0.319618	0.829292
OSC_OSC_specific_C_00919	OSC_OSC_specific_B_00921	FALSE	FALSE	0.282669	0.178643	-0.291422	1	0.297966	0.796515
OSC_OSC_specific_C_00919	OSC_OSC_specific_B_00923	FALSE	FALSE	0.282669	0.178643	0.899075	1.07746e-08	0.698943	NA
OSC_OSC_specific_C_00919	OSC_OSC_specific_B_00924	FALSE	FALSE	0.282669	0.178643	0.886342	9.70713e-16	2.37055	1.75937e-07
OSC_OSC_specific_C_00919	OSC_OSC_specific_B_00926	FALSE	FALSE	0.282669	0.178643	0.697399	3.39365e-06	0.983499	NA
OSC_OSC_specific_C_00919	OSC_OSC_specific_B_00927	FALSE	FALSE	0.282669	0.178643	0.493087	0.0013185	2.40451	0.00820975
OSC_OSC_specific_C_00919	OSC_OSC_specific_B_00936	FALSE	FALSE	0.282669	0.178643	0.257321	0.461649	0.439448	0.744152
OSC_OSC_specific_C_00919	OSC_OSC_specific_B_00937	FALSE	FALSE	0.282669	0.178643	-0.0875892	1	-0.426928	0.733247
OSC_OSC_specific_C_00919	OSC_OSC_specific_B_00939	FALSE	FALSE	0.282669	0.178643	0.005274	1	0.757064	0.422365
OSC_OSC_specific_C_00919	OSC_OSC_specific_B_00941	FALSE	FALSE	0.282669	0.178643	0.861802	2.4946e-15	1.01078	0.227183
OSC_OSC_specific_C_00919	OSC_OSC_specific_B_00943	FALSE	FALSE	0.282669	0.178643	0.0992751	1	0.521342	0.577341
OSC_OSC_specific_C_00919	OSC_OSC_specific_B_00947	FALSE	FALSE	0.282669	0.178643	-0.46038	1	-1.09053	0.317222
OSC_OSC_specific_C_00919	OSC_OSC_specific_B_00948	FALSE	FALSE	0.282669	0.178643	-0.0271378	1	-0.120666	0.929033
OSC_OSC_specific_C_00919	OSC_OSC_specific_B_00950	FALSE	FALSE	0.282669	0.178643	0.561242	6.55693e-05	0.515101	0.741952
OSC_OSC_specific_C_00919	OSC_OSC_specific_C_00902	FALSE	FALSE	0.282669	0.178643	0.00624729	1	-0.526948	0.712674
OSC_OSC_specific_C_00919	OSC_OSC_specific_C_00905	FALSE	FALSE	0.282669	0.178643	0.966861	1.18479e-14	2.10611	0.0423014
OSC_OSC_specific_C_00919	OSC_OSC_specific_C_00907	FALSE	FALSE	0.282669	0.178643	-0.420472	1	-1.78742	0.204083
OSC_OSC_specific_C_00919	OSC_OSC_specific_C_00908	FALSE	FALSE	0.282669	0.178643	-0.256485	1	0.327629	0.740931
OSC_OSC_specific_C_00919	OSC_OSC_specific_C_00909	FALSE	FALSE	0.282669	0.178643	0.232784	0.515497	-0.301387	NA
OSC_OSC_specific_C_00919	OSC_OSC_specific_C_00910	FALSE	FALSE	0.282669	0.178643	0.0684212	1	-0.199644	NA
OSC_OSC_specific_C_00919	OSC_OSC_specific_C_00913	FALSE	FALSE	0.282669	0.178643	0.180187	0.906978	0.911901	0.334404
OSC_OSC_specific_C_00919	OSC_OSC_specific_C_00914	FALSE	FALSE	0.282669	0.178643	0.627361	0.000313908	1.69901	0.206931
OSC_OSC_specific_C_00919	OSC_OSC_specific_C_00917	FALSE	FALSE	0.282669	0.178643	0.483708	0.000793204	0.38841	NA
OSC_OSC_specific_C_00919	OSC_OSC_specific_C_00918	FALSE	FALSE	0.282669	0.178643	0.0572817	1	-0.0533616	0.968977
OSC_OSC_specific_C_00919	OSC_OSC_specific_C_00925	FALSE	FALSE	0.282669	0.178643	0.28598	0.260193	1.26248	0.114796
OSC_OSC_specific_C_00919	OSC_OSC_specific_C_00928	FALSE	FALSE	0.282669	0.178643	0.0320889	1	0.577596	0.456009
OSC_OSC_specific_C_00919	OSC_OSC_specific_C_00929	FALSE	FALSE	0.282669	0.178643	0.468052	0.00221456	0.36697	NA
OSC_OSC_specific_C_00919	OSC_OSC_specific_C_00932	FALSE	FALSE	0.282669	0.178643	-0.0221637	1	-0.0606928	0.968977
OSC_OSC_specific_C_00919	OSC_OSC_specific_C_00934	FALSE	FALSE	0.282669	0.178643	0.695954	2.32048e-08	1.52778	0.20236
OSC_OSC_specific_C_00919	OSC_OSC_specific_C_00935	FALSE	FALSE	0.282669	0.178643	-0.675222	1	0.146299	0.881707
OSC_OSC_specific_C_00919	OSC_OSC_specific_C_00938	FALSE	FALSE	0.282669	0.178643	0.89128	7.75647e-12	1.74278	0.147209
OSC_OSC_specific_C_00919	OSC_OSC_specific_C_00940	FALSE	FALSE	0.282669	0.178643	-0.557952	1	-1.07784	0.269694
OSC_OSC_specific_C_00919	OSC_OSC_specific_C_00942	FALSE	FALSE	0.282669	0.178643	1.21455	1.79581e-16	1.03365	0.439675
OSC_OSC_specific_C_00919	OSC_OSC_specific_C_00945	FALSE	FALSE	0.282669	0.178643	-0.426215	1	0.331342	0.738745
OSC_OSC_specific_C_00919	OSC_OSC_specific_C_00949	FALSE	FALSE	0.282669	0.178643	0.36973	0.0438893	0.142786	0.917763
OSC_OSC_specific_C_00919	control_Ecoli_B_00976	FALSE	TRUE	0.282669	0.178643	0.319968	0.0977117	0.499196	0.682186
OSC_OSC_specific_C_00919	control_Ecoli_B_00980	FALSE	TRUE	0.282669	0.178643	0.64807	2.45244e-06	1.14347	0.404249
OSC_OSC_specific_C_00919	control_Ecoli_B_00983	FALSE	FALSE	0.282669	0.178643	0.859514	2.73762e-05	2.10802	0.0833
OSC_OSC_specific_C_00919	control_Ecoli_B_00991	FALSE	FALSE	0.282669	0.178643	-0.342092	1	-1.41987	0.173757
OSC_OSC_specific_C_00919	control_Ecoli_B_00992	FALSE	TRUE	0.282669	0.178643	0.168545	0.850137	0.116124	NA
OSC_OSC_specific_C_00919	control_Ecoli_B_00994	FALSE	TRUE	0.282669	0.178643	0.401347	0.010894	0.906043	NA
OSC_OSC_specific_C_00919	control_Ecoli_B_00995	FALSE	TRUE	0.282669	0.178643	0.0512297	1	-0.0102748	0.994996
OSC_OSC_specific_C_00919	control_Ecoli_B_00999	FALSE	TRUE	0.282669	0.178643	0.369073	0.0386462	0.475323	0.763261
OSC_OSC_specific_C_00919	control_Ecoli_B_01000	FALSE	FALSE	0.282669	0.178643	-0.425996	1	-0.114219	0.917123
OSC_OSC_specific_C_00919	control_Ecoli_C_00977	FALSE	TRUE	0.282669	0.178643	0.405119	0.00625616	0.771617	NA
OSC_OSC_specific_C_00919	control_Ecoli_C_00978	FALSE	FALSE	0.282669	0.178643	-0.62536	1	-1.12085	0.246772
OSC_OSC_specific_C_00919	control_Ecoli_C_00979	FALSE	TRUE	0.282669	0.178643	0.0495316	1	0.81363	0.357614
OSC_OSC_specific_C_00919	control_Ecoli_C_00982	FALSE	FALSE	0.282669	0.178643	0.785032	4.20414e-09	0.836715	NA
OSC_OSC_specific_C_00919	control_Ecoli_C_00984	FALSE	TRUE	0.282669	0.178643	-0.0965847	1	-0.856769	0.45689
OSC_OSC_specific_C_00919	control_Ecoli_C_00985	FALSE	TRUE	0.282669	0.178643	0.617656	7.65121e-06	-0.0922592	NA
OSC_OSC_specific_C_00919	control_Ecoli_C_00987	FALSE	FALSE	0.282669	0.178643	1.20883	4.66046e-30	2.24382	4.44988e-05
OSC_OSC_specific_C_00919	control_Ecoli_C_00988	FALSE	TRUE	0.282669	0.178643	0.121425	1	1.12436	0.302608
OSC_OSC_specific_C_00919	control_Ecoli_C_00989	FALSE	TRUE	0.282669	0.178643	0.311596	0.145754	0.831845	0.442423
OSC_OSC_specific_C_00919	control_Ecoli_C_00990	FALSE	TRUE	0.282669	0.178643	0.513545	6.66442e-05	1.45395	0.18391
OSC_OSC_specific_C_00919	control_Ecoli_C_00993	FALSE	TRUE	0.282669	0.178643	-0.180648	1	0.550403	0.621253
OSC_OSC_specific_C_00919	control_Ecoli_C_00996	FALSE	TRUE	0.282669	0.178643	-0.0480902	1	0.872593	0.20365
OSC_OSC_specific_C_00919	control_Ecoli_C_00997	FALSE	TRUE	0.282669	0.178643	-0.198718	1	0.056447	0.961647
OSC_OSC_specific_C_00919	control_Ecoli_C_00998	FALSE	TRUE	0.282669	0.178643	-0.191022	1	0.165857	0.883227
OSC_OSC_specific_C_00919	control_exon_B_00952	FALSE	TRUE	0.282669	0.178643	0.348456	0.0496418	-0.00409702	NA
OSC_OSC_specific_C_00919	control_exon_B_00955	FALSE	TRUE	0.282669	0.178643	-0.142603	1	0.243705	0.859708
OSC_OSC_specific_C_00919	control_exon_B_00956	FALSE	TRUE	0.282669	0.178643	0.104365	1	-0.66911	0.695105
OSC_OSC_specific_C_00919	control_exon_B_00960	FALSE	TRUE	0.282669	0.178643	-0.0509191	1	0.923615	0.251241
OSC_OSC_specific_C_00919	control_exon_B_00964	FALSE	TRUE	0.282669	0.178643	-0.00977735	1	-0.671652	0.694169
OSC_OSC_specific_C_00919	control_exon_B_00966	FALSE	TRUE	0.282669	0.178643	0.531457	6.42922e-05	0.319873	0.839868
OSC_OSC_specific_C_00919	control_exon_B_00967	FALSE	TRUE	0.282669	0.178643	0.547822	0.000155223	-0.415606	NA
OSC_OSC_specific_C_00919	control_exon_B_00974	FALSE	TRUE	0.282669	0.178643	0.351194	0.036116	0.229225	0.884145
OSC_OSC_specific_C_00919	control_exon_C_00951	FALSE	TRUE	0.282669	0.178643	0.645078	6.91508e-06	0.212559	NA
OSC_OSC_specific_C_00919	control_exon_C_00953	FALSE	FALSE	0.282669	0.178643	-0.332905	1	-0.917394	0.571653
OSC_OSC_specific_C_00919	control_exon_C_00954	FALSE	TRUE	0.282669	0.178643	-0.0257438	1	0.25983	0.868316
OSC_OSC_specific_C_00919	control_exon_C_00958	FALSE	TRUE	0.282669	0.178643	0.632417	4.3203e-06	-0.427096	NA
OSC_OSC_specific_C_00919	control_exon_C_00959	FALSE	TRUE	0.282669	0.178643	0.0204195	1	0.0568518	0.967427
OSC_OSC_specific_C_00919	control_exon_C_00961	FALSE	TRUE	0.282669	0.178643	-0.255731	1	-0.680434	0.689808
OSC_OSC_specific_C_00919	control_exon_C_00962	FALSE	TRUE	0.282669	0.178643	0.271655	0.296947	-0.60094	0.727017
OSC_OSC_specific_C_00919	control_exon_C_00963	FALSE	TRUE	0.282669	0.178643	-0.242013	1	-0.737337	0.661813
OSC_OSC_specific_C_00919	control_exon_C_00968	FALSE	TRUE	0.282669	0.178643	0.725977	5.06448e-08	0.773067	NA
OSC_OSC_specific_C_00919	control_exon_C_00969	FALSE	TRUE	0.282669	0.178643	0.619618	5.30534e-07	0.575649	0.714936
OSC_OSC_specific_C_00919	control_exon_C_00970	FALSE	FALSE	0.282669	0.178643	-0.958556	1	-1.31281	0.160878
OSC_OSC_specific_C_00919	control_exon_C_00972	FALSE	TRUE	0.282669	0.178643	-0.14661	1	-0.190215	0.887462
OSC_OSC_specific_C_00919	control_exon_C_00973	FALSE	TRUE	0.282669	0.178643	-0.119245	1	0.277663	0.819521
OSC_OSC_specific_C_00919	control_exon_C_00975	FALSE	TRUE	0.282669	0.178643	0.603682	4.01242e-06	-0.0224713	NA
OSC_OSC_specific_C_00919	control_flat_genomic_region_A_00702	FALSE	TRUE	0.282669	0.178643	-0.0598762	1	0.212983	0.836894
OSC_OSC_specific_C_00919	control_flat_genomic_region_A_00707	FALSE	TRUE	0.282669	0.178643	0.67103	6.41902e-09	0.405697	0.763395
OSC_OSC_specific_C_00919	control_flat_genomic_region_A_00716	FALSE	TRUE	0.282669	0.178643	0.439759	0.00500871	0.579408	0.713993
OSC_OSC_specific_C_00919	control_flat_genomic_region_A_00720	FALSE	TRUE	0.282669	0.178643	0.216277	0.57736	0.779228	NA
OSC_OSC_specific_C_00919	control_flat_genomic_region_A_00724	FALSE	FALSE	0.282669	0.178643	0.780379	7.08147e-09	0.986371	0.467875
OSC_OSC_specific_C_00919	control_flat_genomic_region_A_00744	FALSE	TRUE	0.282669	0.178643	0.0386922	1	0.834168	0.243611
OSC_OSC_specific_C_00919	control_flat_genomic_region_A_00748	FALSE	FALSE	0.282669	0.178643	-0.285413	1	-0.332567	0.770483
OSC_OSC_specific_C_00919	control_flat_genomic_region_A_00749	FALSE	FALSE	0.282669	0.178643	1.00945	2.81177e-12	1.74315	0.147461
OSC_OSC_specific_C_00919	control_flat_genomic_region_A_00751	FALSE	TRUE	0.282669	0.178643	0.582832	3.05154e-05	1.06631	NA
OSC_OSC_specific_C_00919	control_flat_genomic_region_A_00753	FALSE	TRUE	0.282669	0.178643	0.0236522	1	-0.67896	0.628279
OSC_OSC_specific_C_00919	control_flat_genomic_region_A_00756	FALSE	TRUE	0.282669	0.178643	0.232113	0.410151	0.0626728	0.963252
OSC_OSC_specific_C_00919	control_flat_genomic_region_A_00765	FALSE	TRUE	0.282669	0.178643	0.598675	9.23405e-06	0.80566	NA
OSC_OSC_specific_C_00919	control_flat_genomic_region_A_00771	FALSE	TRUE	0.282669	0.178643	0.737239	1.71921e-08	0.837087	NA
OSC_OSC_specific_C_00919	control_flat_genomic_region_A_00783	FALSE	FALSE	0.282669	0.178643	0.909965	8.59711e-15	2.68989	0.000353288
OSC_OSC_specific_C_00919	control_flat_genomic_region_A_00791	FALSE	FALSE	0.282669	0.178643	-0.975073	1	-0.824133	0.43335
OSC_OSC_specific_C_00919	control_flat_genomic_region_A_00798	FALSE	FALSE	0.282669	0.178643	-0.775829	1	0.0861701	0.908122
OSC_OSC_specific_C_00919	control_flat_genomic_region_A_00799	FALSE	FALSE	0.282669	0.178643	1.23416	5.84526e-19	1.35619	NA
OSC_OSC_specific_C_00919	control_flat_genomic_region_B_00701	FALSE	FALSE	0.282669	0.178643	-0.36473	1	-0.166477	0.877935
OSC_OSC_specific_C_00919	control_flat_genomic_region_B_00703	FALSE	FALSE	0.282669	0.178643	-0.929347	1	-0.992958	0.325745
OSC_OSC_specific_C_00919	control_flat_genomic_region_B_00708	FALSE	TRUE	0.282669	0.178643	-0.145152	1	-0.0942612	NA
OSC_OSC_specific_C_00919	control_flat_genomic_region_B_00711	FALSE	TRUE	0.282669	0.178643	-0.0171125	1	1.19329	0.153504
OSC_OSC_specific_C_00919	control_flat_genomic_region_B_00715	FALSE	TRUE	0.282669	0.178643	0.179698	0.821534	0.0804473	NA
OSC_OSC_specific_C_00919	control_flat_genomic_region_B_00718	FALSE	TRUE	0.282669	0.178643	0.662199	6.71186e-06	-0.0340733	NA
OSC_OSC_specific_C_00919	control_flat_genomic_region_B_00722	FALSE	TRUE	0.282669	0.178643	-0.2289	1	0.188657	0.86719
OSC_OSC_specific_C_00919	control_flat_genomic_region_B_00727	FALSE	TRUE	0.282669	0.178643	0.0819182	1	0.380424	0.807858
OSC_OSC_specific_C_00919	control_flat_genomic_region_B_00730	FALSE	FALSE	0.282669	0.178643	1.37636	5.30183e-32	1.16617	0.280939
OSC_OSC_specific_C_00919	control_flat_genomic_region_B_00733	FALSE	TRUE	0.282669	0.178643	-0.170399	1	0.279217	0.810075
OSC_OSC_specific_C_00919	control_flat_genomic_region_B_00736	FALSE	FALSE	0.282669	0.178643	-0.508604	1	-0.909306	0.490185
OSC_OSC_specific_C_00919	control_flat_genomic_region_B_00737	FALSE	TRUE	0.282669	0.178643	0.617926	7.6701e-06	0.455593	0.771181
OSC_OSC_specific_C_00919	control_flat_genomic_region_B_00740	FALSE	TRUE	0.282669	0.178643	0.648669	2.46886e-07	0.847078	0.493033
OSC_OSC_specific_C_00919	control_flat_genomic_region_B_00747	FALSE	TRUE	0.282669	0.178643	0.65098	1.68662e-06	1.7142	0.0910687
OSC_OSC_specific_C_00919	control_flat_genomic_region_B_00752	FALSE	TRUE	0.282669	0.178643	-0.219502	1	-0.481127	0.703972
OSC_OSC_specific_C_00919	control_flat_genomic_region_B_00764	FALSE	FALSE	0.282669	0.178643	-0.675869	1	-2.08209	0.123929
OSC_OSC_specific_C_00919	control_flat_genomic_region_B_00768	FALSE	TRUE	0.282669	0.178643	0.0787779	1	-0.319618	0.829292
OSC_OSC_specific_C_00919	control_flat_genomic_region_B_00773	FALSE	TRUE	0.282669	0.178643	-0.252607	1	0.999755	0.187618
OSC_OSC_specific_C_00919	control_flat_genomic_region_B_00774	FALSE	TRUE	0.282669	0.178643	0.577056	1.71825e-06	0.969557	0.341981
OSC_OSC_specific_C_00919	control_flat_genomic_region_B_00776	FALSE	TRUE	0.282669	0.178643	0.234855	0.501472	0.447315	0.774342
OSC_OSC_specific_C_00919	control_flat_genomic_region_B_00781	FALSE	TRUE	0.282669	0.178643	0.428544	0.00260567	0.75036	0.531933
OSC_OSC_specific_C_00919	control_flat_genomic_region_B_00785	FALSE	TRUE	0.282669	0.178643	0.474794	0.000574034	0.972255	0.339503
OSC_OSC_specific_C_00919	control_flat_genomic_region_B_00786	FALSE	TRUE	0.282669	0.178643	0.462332	0.00132769	0.516897	0.703235
OSC_OSC_specific_C_00919	control_flat_genomic_region_B_00789	FALSE	TRUE	0.282669	0.178643	0.296054	0.146712	0.457947	0.707088
OSC_OSC_specific_C_00919	control_flat_genomic_region_B_00790	FALSE	TRUE	0.282669	0.178643	0.353669	0.0746556	-0.0668014	NA
OSC_OSC_specific_C_00919	control_flat_genomic_region_B_00793	FALSE	TRUE	0.282669	0.178643	0.144264	1	-0.223287	0.883227
OSC_OSC_specific_C_00919	control_flat_genomic_region_B_00794	FALSE	TRUE	0.282669	0.178643	0.374897	0.0354846	0.700429	NA
OSC_OSC_specific_C_00919	control_flat_genomic_region_B_00795	FALSE	TRUE	0.282669	0.178643	0.236783	0.44332	0.265503	0.866866
OSC_OSC_specific_C_00919	control_flat_genomic_region_B_00797	FALSE	TRUE	0.282669	0.178643	0.733596	0.000143967	0.288561	NA
OSC_OSC_specific_C_00919	control_flat_genomic_region_C_00704	FALSE	TRUE	0.282669	0.178643	0.226081	0.569615	0.140911	0.908933
OSC_OSC_specific_C_00919	control_flat_genomic_region_C_00705	FALSE	FALSE	0.282669	0.178643	0.805037	2.21765e-10	0.918038	NA
OSC_OSC_specific_C_00919	control_flat_genomic_region_C_00706	FALSE	TRUE	0.282669	0.178643	-0.0366115	1	-0.0756189	0.961101
OSC_OSC_specific_C_00919	control_flat_genomic_region_C_00709	FALSE	FALSE	0.282669	0.178643	-0.33393	1	0.278293	0.779026
OSC_OSC_specific_C_00919	control_flat_genomic_region_C_00710	FALSE	FALSE	0.282669	0.178643	-0.779139	1	-0.560225	0.571422
OSC_OSC_specific_C_00919	control_flat_genomic_region_C_00712	FALSE	TRUE	0.282669	0.178643	0.623902	3.15573e-07	0.822585	NA
OSC_OSC_specific_C_00919	control_flat_genomic_region_C_00714	FALSE	FALSE	0.282669	0.178643	-0.644848	1	-0.810741	0.543094
OSC_OSC_specific_C_00919	control_flat_genomic_region_C_00717	FALSE	TRUE	0.282669	0.178643	-0.236483	1	-0.241616	0.821971
OSC_OSC_specific_C_00919	control_flat_genomic_region_C_00719	FALSE	FALSE	0.282669	0.178643	-0.445151	1	-0.17261	0.824409
OSC_OSC_specific_C_00919	control_flat_genomic_region_C_00721	FALSE	TRUE	0.282669	0.178643	0.31773	0.102769	0.0243279	0.982629
OSC_OSC_specific_C_00919	control_flat_genomic_region_C_00723	FALSE	TRUE	0.282669	0.178643	0.104309	1	-0.116443	0.94028
OSC_OSC_specific_C_00919	control_flat_genomic_region_C_00725	FALSE	TRUE	0.282669	0.178643	0.487127	0.000587041	0.2182	NA
OSC_OSC_specific_C_00919	control_flat_genomic_region_C_00726	FALSE	TRUE	0.282669	0.178643	0.55821	0.000363145	0.93324	0.492253
OSC_OSC_specific_C_00919	control_flat_genomic_region_C_00728	FALSE	FALSE	0.282669	0.178643	-1.16755	1	-0.662231	0.313275
OSC_OSC_specific_C_00919	control_flat_genomic_region_C_00729	FALSE	TRUE	0.282669	0.178643	0.382344	0.00799135	0.403496	0.796823
OSC_OSC_specific_C_00919	control_flat_genomic_region_C_00731	FALSE	TRUE	0.282669	0.178643	-0.0681113	1	-0.917764	0.571653
OSC_OSC_specific_C_00919	control_flat_genomic_region_C_00732	FALSE	FALSE	0.282669	0.178643	-0.712259	1	-0.618199	0.564441
OSC_OSC_specific_C_00919	control_flat_genomic_region_C_00734	FALSE	TRUE	0.282669	0.178643	0.20007	0.759664	-1.30038	0.39017
OSC_OSC_specific_C_00919	control_flat_genomic_region_C_00735	FALSE	TRUE	0.282669	0.178643	0.230041	0.559323	0.36554	0.790566
OSC_OSC_specific_C_00919	control_flat_genomic_region_C_00738	FALSE	FALSE	0.282669	0.178643	-0.358603	1	0.0298045	0.980648
OSC_OSC_specific_C_00919	control_flat_genomic_region_C_00739	FALSE	FALSE	0.282669	0.178643	-0.419117	1	-1.55137	0.186436
OSC_OSC_specific_C_00919	control_flat_genomic_region_C_00741	FALSE	TRUE	0.282669	0.178643	0.285097	0.247738	0.391735	0.745922
OSC_OSC_specific_C_00919	control_flat_genomic_region_C_00742	FALSE	TRUE	0.282669	0.178643	-0.11299	1	0.133666	0.893735
OSC_OSC_specific_C_00919	control_flat_genomic_region_C_00743	FALSE	TRUE	0.282669	0.178643	-0.0310994	1	0.606973	0.615351
OSC_OSC_specific_C_00919	control_flat_genomic_region_C_00755	FALSE	TRUE	0.282669	0.178643	0.241315	0.529683	0.126474	0.917716
OSC_OSC_specific_C_00919	control_flat_genomic_region_C_00757	FALSE	TRUE	0.282669	0.178643	0.164615	0.928532	-0.288786	0.846701
OSC_OSC_specific_C_00919	control_flat_genomic_region_C_00758	FALSE	FALSE	0.282669	0.178643	-0.271652	1	-0.535506	0.707653
OSC_OSC_specific_C_00919	control_flat_genomic_region_C_00759	FALSE	TRUE	0.282669	0.178643	0.471613	0.000724224	1.42608	0.233102
OSC_OSC_specific_C_00919	control_flat_genomic_region_C_00761	FALSE	TRUE	0.282669	0.178643	0.143114	0.884898	0.464571	0.735799
OSC_OSC_specific_C_00919	control_flat_genomic_region_C_00762	FALSE	FALSE	0.282669	0.178643	0.883375	2.71942e-09	2.53292	0.00898268
OSC_OSC_specific_C_00919	control_flat_genomic_region_C_00770	FALSE	TRUE	0.282669	0.178643	0.278878	0.22898	-0.00195094	0.999084
OSC_OSC_specific_C_00919	control_flat_genomic_region_C_00775	FALSE	TRUE	0.282669	0.178643	0.617785	4.1611e-06	0.604356	NA
OSC_OSC_specific_C_00919	control_flat_genomic_region_C_00777	FALSE	TRUE	0.282669	0.178643	0.197997	0.771581	-0.333077	0.821046
OSC_OSC_specific_C_00919	control_flat_genomic_region_C_00778	FALSE	TRUE	0.282669	0.178643	0.371218	0.00860105	-0.349847	NA
OSC_OSC_specific_C_00919	control_flat_genomic_region_C_00779	FALSE	TRUE	0.282669	0.178643	0.446865	0.00379785	1.29912	0.341981
OSC_OSC_specific_C_00919	control_flat_genomic_region_C_00780	FALSE	TRUE	0.282669	0.178643	0.714733	1.83928e-08	0.444147	0.77597
OSC_OSC_specific_C_00919	control_flat_genomic_region_C_00782	FALSE	FALSE	0.282669	0.178643	0.873279	1.034e-07	1.01941	NA
OSC_OSC_specific_C_00919	control_flat_genomic_region_C_00787	FALSE	TRUE	0.282669	0.178643	0.35125	0.0258228	0.092486	0.945938
OSC_OSC_specific_C_00919	control_flat_genomic_region_C_00788	FALSE	TRUE	0.282669	0.178643	-0.228323	1	-0.636007	0.595727
OSC_OSC_specific_C_00919	control_flat_genomic_region_C_00800	FALSE	TRUE	0.282669	0.178643	0.051517	1	0.28062	0.785278
OSC_OSC_specific_C_00919	dev_inactive_A_00018	FALSE	FALSE	0.282669	0.178643	0.826169	1.21822e-07	0.593257	0.707245
OSC_OSC_specific_C_00919	dev_inactive_A_00019	FALSE	FALSE	0.282669	0.178643	0.631518	1.2448e-07	-0.18276	0.857841
OSC_OSC_specific_C_00919	dev_inactive_A_00038	FALSE	FALSE	0.282669	0.178643	1.0774	2.06368e-24	0.28723	0.832002
OSC_OSC_specific_C_00919	dev_inactive_A_00043	FALSE	FALSE	0.282669	0.178643	0.497597	0.000678843	1.42566	0.00975479
OSC_OSC_specific_C_00919	dev_inactive_A_00045	FALSE	FALSE	0.282669	0.178643	0.776404	1.36384e-13	1.23552	0.300136
OSC_OSC_specific_C_00919	dev_inactive_A_00051	FALSE	FALSE	0.282669	0.178643	-0.473595	1	0.595031	0.392077
OSC_OSC_specific_C_00919	dev_inactive_A_00069	FALSE	FALSE	0.282669	0.178643	0.847315	7.84592e-17	2.05196	0.0119483
OSC_OSC_specific_C_00919	dev_inactive_A_00070	FALSE	FALSE	0.282669	0.178643	0.735658	3.05058e-11	1.64704	0.0648362
OSC_OSC_specific_C_00919	dev_inactive_A_00073	FALSE	FALSE	0.282669	0.178643	1.41523	1.06787e-31	1.63394	0.0558297
OSC_OSC_specific_C_00919	dev_inactive_A_00077	FALSE	FALSE	0.282669	0.178643	0.161768	0.828125	1.30124	0.0554423
OSC_OSC_specific_C_00919	dev_inactive_A_00116	FALSE	FALSE	0.282669	0.178643	2.81412	7.81243e-56	3.3203	1.58198e-07
OSC_OSC_specific_C_00919	dev_inactive_A_00123	FALSE	FALSE	0.282669	0.178643	1.09901	8.28704e-15	1.88779	0.0528431
OSC_OSC_specific_C_00919	dev_inactive_A_00138	FALSE	FALSE	0.282669	0.178643	1.1451	2.28177e-25	2.10624	0.0202805
OSC_OSC_specific_C_00919	dev_inactive_A_00151	FALSE	FALSE	0.282669	0.178643	1.59635	6.86454e-38	1.58584	0.0948771
OSC_OSC_specific_C_00919	dev_inactive_A_00176	FALSE	FALSE	0.282669	0.178643	1.276	3.09082e-35	1.89617	0.00591839
OSC_OSC_specific_C_00919	dev_inactive_A_00182	FALSE	FALSE	0.282669	0.178643	0.476607	0.00245132	1.75744	0.035882
OSC_OSC_specific_C_00919	dev_inactive_A_00195	FALSE	FALSE	0.282669	0.178643	-1.00309	1	-1.7441	0.0795744
OSC_OSC_specific_C_00919	dev_inactive_A_00204	FALSE	FALSE	0.282669	0.178643	1.24271	3.41209e-23	2.57158	0.0240527
OSC_OSC_specific_C_00919	dev_inactive_A_00213	FALSE	FALSE	0.282669	0.178643	0.280141	0.229739	0.963875	0.172033
OSC_OSC_specific_C_00919	dev_inactive_A_00227	FALSE	FALSE	0.282669	0.178643	-0.0429709	1	0.462413	0.677148
OSC_OSC_specific_C_00919	dev_inactive_A_00238	FALSE	FALSE	0.282669	0.178643	1.36595	1.77964e-37	2.89869	1.64017e-10
OSC_OSC_specific_C_00919	dev_inactive_A_00254	FALSE	FALSE	0.282669	0.178643	0.58278	7.18597e-07	0.58747	0.665136
OSC_OSC_specific_C_00919	dev_inactive_A_00255	FALSE	FALSE	0.282669	0.178643	0.782782	3.92308e-10	1.61103	0.0446142
OSC_OSC_specific_C_00919	dev_inactive_A_00257	FALSE	FALSE	0.282669	0.178643	0.494941	7.88702e-05	1.49761	0.134971
OSC_OSC_specific_C_00919	dev_inactive_B_00005	FALSE	FALSE	0.282669	0.178643	1.8861	5.94051e-59	2.27251	1.41173e-07
OSC_OSC_specific_C_00919	dev_inactive_B_00009	FALSE	FALSE	0.282669	0.178643	0.255221	0.537082	0.763372	0.363078
OSC_OSC_specific_C_00919	dev_inactive_B_00014	FALSE	FALSE	0.282669	0.178643	0.300757	0.182594	0.992143	0.258679
OSC_OSC_specific_C_00919	dev_inactive_B_00015	FALSE	FALSE	0.282669	0.178643	1.60463	1.08593e-49	1.91119	0.00174916
OSC_OSC_specific_C_00919	dev_inactive_B_00017	FALSE	FALSE	0.282669	0.178643	0.678406	4.5594e-08	2.37816	2.01977e-05
OSC_OSC_specific_C_00919	dev_inactive_B_00024	FALSE	FALSE	0.282669	0.178643	1.45514	1.24465e-33	1.0046	0.284843
OSC_OSC_specific_C_00919	dev_inactive_B_00027	FALSE	FALSE	0.282669	0.178643	0.0613506	1	0.793705	0.508161
OSC_OSC_specific_C_00919	dev_inactive_B_00031	FALSE	FALSE	0.282669	0.178643	1.20616	7.08911e-28	2.22122	9.96551e-05
OSC_OSC_specific_C_00919	dev_inactive_B_00035	FALSE	FALSE	0.282669	0.178643	1.58837	2.98233e-31	1.12944	0.360479
OSC_OSC_specific_C_00919	dev_inactive_B_00037	FALSE	FALSE	0.282669	0.178643	0.482135	0.000112422	-0.145213	0.903356
OSC_OSC_specific_C_00919	dev_inactive_B_00052	FALSE	FALSE	0.282669	0.178643	0.793884	2.72018e-10	0.713855	NA
OSC_OSC_specific_C_00919	dev_inactive_B_00060	FALSE	FALSE	0.282669	0.178643	1.39869	4.27803e-33	1.2232	0.322833
OSC_OSC_specific_C_00919	dev_inactive_B_00062	FALSE	FALSE	0.282669	0.178643	1.21966	6.79192e-25	1.94797	0.0417162
OSC_OSC_specific_C_00919	dev_inactive_B_00064	FALSE	FALSE	0.282669	0.178643	0.816622	1.39004e-14	1.3062	0.229004
OSC_OSC_specific_C_00919	dev_inactive_B_00066	FALSE	FALSE	0.282669	0.178643	0.649127	1.83928e-08	1.63266	0.111414
OSC_OSC_specific_C_00919	dev_inactive_B_00075	FALSE	FALSE	0.282669	0.178643	1.60574	1.7722e-34	2.59792	0.0022691
OSC_OSC_specific_C_00919	dev_inactive_B_00076	FALSE	FALSE	0.282669	0.178643	-0.0500708	1	0.134449	0.897282
OSC_OSC_specific_C_00919	dev_inactive_B_00085	FALSE	FALSE	0.282669	0.178643	0.684191	2.76945e-07	1.14347	0.404249
OSC_OSC_specific_C_00919	dev_inactive_B_00089	FALSE	FALSE	0.282669	0.178643	0.848012	5.74921e-09	2.06783	0.0305528
OSC_OSC_specific_C_00919	dev_inactive_B_00090	FALSE	FALSE	0.282669	0.178643	0.903685	2.04566e-07	0.923245	NA
OSC_OSC_specific_C_00919	dev_inactive_B_00091	FALSE	FALSE	0.282669	0.178643	0.824609	1.45152e-05	2.88313	0.00185468
OSC_OSC_specific_C_00919	dev_inactive_B_00094	FALSE	FALSE	0.282669	0.178643	0.419279	0.00332717	1.8382	0.0165565
OSC_OSC_specific_C_00919	dev_inactive_B_00097	FALSE	FALSE	0.282669	0.178643	0.523032	1.91763e-05	0.743653	0.535301
OSC_OSC_specific_C_00919	dev_inactive_B_00100	FALSE	FALSE	0.282669	0.178643	1.34037	1.75673e-37	1.88559	0.00062723
OSC_OSC_specific_C_00919	dev_inactive_B_00103	FALSE	FALSE	0.282669	0.178643	0.532652	8.3366e-06	0.607182	0.699926
OSC_OSC_specific_C_00919	dev_inactive_B_00108	FALSE	FALSE	0.282669	0.178643	2.86458	2.24297e-46	3.79209	3.67898e-09
OSC_OSC_specific_C_00919	dev_inactive_B_00112	FALSE	FALSE	0.282669	0.178643	-0.13237	1	0.0647323	0.95443
OSC_OSC_specific_C_00919	dev_inactive_B_00113	FALSE	FALSE	0.282669	0.178643	0.283276	0.251782	0.642158	0.641746
OSC_OSC_specific_C_00919	dev_inactive_B_00124	FALSE	FALSE	0.282669	0.178643	0.840507	1.30606e-13	2.12496	0.0409133
OSC_OSC_specific_C_00919	dev_inactive_B_00128	FALSE	FALSE	0.282669	0.178643	0.840472	9.52554e-12	1.71932	0.202386
OSC_OSC_specific_C_00919	dev_inactive_B_00130	FALSE	FALSE	0.282669	0.178643	0.585215	2.88284e-06	0.0351548	NA
OSC_OSC_specific_C_00919	dev_inactive_B_00131	FALSE	FALSE	0.282669	0.178643	0.00845648	1	0.564298	0.578487
OSC_OSC_specific_C_00919	dev_inactive_B_00145	FALSE	FALSE	0.282669	0.178643	0.614533	8.95637e-07	0.303386	0.824745
OSC_OSC_specific_C_00919	dev_inactive_B_00150	FALSE	FALSE	0.282669	0.178643	0.050171	1	-1.39047	0.351368
OSC_OSC_specific_C_00919	dev_inactive_B_00153	FALSE	FALSE	0.282669	0.178643	0.896056	2.6812e-14	1.30709	0.232511
OSC_OSC_specific_C_00919	dev_inactive_B_00154	FALSE	FALSE	0.282669	0.178643	0.467327	0.000336788	0.389554	0.747135
OSC_OSC_specific_C_00919	dev_inactive_B_00157	FALSE	FALSE	0.282669	0.178643	0.491818	0.000123438	0.704662	0.523065
OSC_OSC_specific_C_00919	dev_inactive_B_00159	FALSE	FALSE	0.282669	0.178643	0.508263	0.000453889	0.513681	0.743424
OSC_OSC_specific_C_00919	dev_inactive_B_00163	FALSE	FALSE	0.282669	0.178643	0.779787	1.88922e-13	0.699174	0.404257
OSC_OSC_specific_C_00919	dev_inactive_B_00170	FALSE	FALSE	0.282669	0.178643	0.399591	0.0084083	2.08419	3.69894e-06
OSC_OSC_specific_C_00919	dev_inactive_B_00188	FALSE	FALSE	0.282669	0.178643	0.824724	1.28669e-12	1.55397	0.0632864
OSC_OSC_specific_C_00919	dev_inactive_B_00190	FALSE	FALSE	0.282669	0.178643	-0.0674738	1	-0.173663	0.88367
OSC_OSC_specific_C_00919	dev_inactive_B_00191	FALSE	FALSE	0.282669	0.178643	0.388193	0.0199674	0.557421	0.490384
OSC_OSC_specific_C_00919	dev_inactive_B_00198	FALSE	FALSE	0.282669	0.178643	1.63741	1.87901e-42	1.13749	0.297053
OSC_OSC_specific_C_00919	dev_inactive_B_00203	FALSE	FALSE	0.282669	0.178643	0.496252	0.000214025	0.565021	0.640538
OSC_OSC_specific_C_00919	dev_inactive_B_00205	FALSE	FALSE	0.282669	0.178643	0.476939	0.000459745	0.869341	0.385969
OSC_OSC_specific_C_00919	dev_inactive_B_00206	FALSE	FALSE	0.282669	0.178643	0.978814	1.12242e-19	2.21273	0.0186747
OSC_OSC_specific_C_00919	dev_inactive_B_00210	FALSE	FALSE	0.282669	0.178643	0.880267	4.25878e-16	0.432983	0.729106
OSC_OSC_specific_C_00919	dev_inactive_B_00212	FALSE	FALSE	0.282669	0.178643	0.843099	5.32153e-16	0.667762	0.517096
OSC_OSC_specific_C_00919	dev_inactive_B_00218	FALSE	FALSE	0.282669	0.178643	0.71669	8.02964e-09	0.945388	0.311791
OSC_OSC_specific_C_00919	dev_inactive_B_00219	FALSE	FALSE	0.282669	0.178643	0.697341	6.18237e-11	2.11261	0.0133753
OSC_OSC_specific_C_00919	dev_inactive_B_00220	FALSE	FALSE	0.282669	0.178643	0.42446	0.00281523	-0.153318	0.92066
OSC_OSC_specific_C_00919	dev_inactive_B_00224	FALSE	FALSE	0.282669	0.178643	1.31096	4.9552e-30	1.8575	0.0510574
OSC_OSC_specific_C_00919	dev_inactive_B_00226	FALSE	FALSE	0.282669	0.178643	0.525504	0.00141465	1.28246	0.336885
OSC_OSC_specific_C_00919	dev_inactive_B_00230	FALSE	FALSE	0.282669	0.178643	1.27139	3.52811e-24	2.67879	1.63611e-05
OSC_OSC_specific_C_00919	dev_inactive_B_00234	FALSE	FALSE	0.282669	0.178643	1.21192	4.84982e-28	1.74112	0.0292022
OSC_OSC_specific_C_00919	dev_inactive_B_00244	FALSE	FALSE	0.282669	0.178643	0.51585	4.38574e-05	1.82544	0.00875017
OSC_OSC_specific_C_00919	dev_inactive_B_00256	FALSE	FALSE	0.282669	0.178643	0.518858	0.000144335	1.7379	0.00485168
OSC_OSC_specific_C_00919	dev_inactive_B_00261	FALSE	FALSE	0.282669	0.178643	0.988143	1.54514e-19	2.1133	0.000356437
OSC_OSC_specific_C_00919	dev_inactive_B_00262	FALSE	FALSE	0.282669	0.178643	0.0496365	1	0.388563	0.64016
OSC_OSC_specific_C_00919	dev_inactive_C_00007	FALSE	FALSE	0.282669	0.178643	-0.0249029	1	-0.369254	NA
OSC_OSC_specific_C_00919	dev_inactive_C_00012	FALSE	FALSE	0.282669	0.178643	0.578308	1.42835e-06	0.871024	0.27331
OSC_OSC_specific_C_00919	dev_inactive_C_00016	FALSE	FALSE	0.282669	0.178643	0.574743	1.49988e-06	0.116274	0.941356
OSC_OSC_specific_C_00919	dev_inactive_C_00021	FALSE	FALSE	0.282669	0.178643	0.379175	0.0245164	0.936266	0.358936
OSC_OSC_specific_C_00919	dev_inactive_C_00036	FALSE	FALSE	0.282669	0.178643	0.798584	4.93797e-12	1.6991	0.0698902
OSC_OSC_specific_C_00919	dev_inactive_C_00047	FALSE	FALSE	0.282669	0.178643	1.1034	3.90082e-27	2.03013	2.22509e-05
OSC_OSC_specific_C_00919	dev_inactive_C_00048	FALSE	FALSE	0.282669	0.178643	1.77375	1.04566e-47	2.85052	1.48082e-06
OSC_OSC_specific_C_00919	dev_inactive_C_00049	FALSE	FALSE	0.282669	0.178643	1.42491	5.39346e-18	1.3586	0.273423
OSC_OSC_specific_C_00919	dev_inactive_C_00054	FALSE	FALSE	0.282669	0.178643	0.360526	0.0348998	0.225868	0.871026
OSC_OSC_specific_C_00919	dev_inactive_C_00059	FALSE	FALSE	0.282669	0.178643	4.22643	2.15431e-48	5.50063	4.1701e-37
OSC_OSC_specific_C_00919	dev_inactive_C_00071	FALSE	FALSE	0.282669	0.178643	1.45962	2.35101e-22	2.68908	0.00048754
OSC_OSC_specific_C_00919	dev_inactive_C_00092	FALSE	FALSE	0.282669	0.178643	0.554337	3.24126e-06	1.68247	0.00198881
OSC_OSC_specific_C_00919	dev_inactive_C_00093	FALSE	FALSE	0.282669	0.178643	1.27425	1.0269e-25	3.01494	5.26804e-05
OSC_OSC_specific_C_00919	dev_inactive_C_00095	FALSE	FALSE	0.282669	0.178643	0.705837	2.12537e-06	0.882291	0.520355
OSC_OSC_specific_C_00919	dev_inactive_C_00098	FALSE	FALSE	0.282669	0.178643	0.357866	0.0527386	-0.184941	0.888468
OSC_OSC_specific_C_00919	dev_inactive_C_00099	FALSE	FALSE	0.282669	0.178643	0.0571715	1	-0.408343	NA
OSC_OSC_specific_C_00919	dev_inactive_C_00105	FALSE	FALSE	0.282669	0.178643	0.704276	1.42835e-06	0.16358	NA
OSC_OSC_specific_C_00919	dev_inactive_C_00106	FALSE	FALSE	0.282669	0.178643	1.65004	8.99925e-36	2.12292	0.00230422
OSC_OSC_specific_C_00919	dev_inactive_C_00110	FALSE	FALSE	0.282669	0.178643	-0.0722808	1	-0.295443	0.797245
OSC_OSC_specific_C_00919	dev_inactive_C_00111	FALSE	FALSE	0.282669	0.178643	2.30878	2.96196e-60	3.47174	6.57242e-20
OSC_OSC_specific_C_00919	dev_inactive_C_00114	FALSE	FALSE	0.282669	0.178643	1.87262	4.44621e-55	3.08132	4.6358e-14
OSC_OSC_specific_C_00919	dev_inactive_C_00115	FALSE	FALSE	0.282669	0.178643	-0.175622	1	-1.08384	0.393689
OSC_OSC_specific_C_00919	dev_inactive_C_00117	FALSE	FALSE	0.282669	0.178643	-0.193238	1	0.242381	0.829419
OSC_OSC_specific_C_00919	dev_inactive_C_00118	FALSE	FALSE	0.282669	0.178643	0.975119	2.70945e-15	1.90186	0.0853212
OSC_OSC_specific_C_00919	dev_inactive_C_00120	FALSE	FALSE	0.282669	0.178643	0.816108	1.17497e-14	1.72299	0.0112893
OSC_OSC_specific_C_00919	dev_inactive_C_00121	FALSE	FALSE	0.282669	0.178643	-0.113042	1	1.39035	0.00173531
OSC_OSC_specific_C_00919	dev_inactive_C_00132	FALSE	FALSE	0.282669	0.178643	0.0180716	1	0.346185	0.705109
OSC_OSC_specific_C_00919	dev_inactive_C_00133	FALSE	FALSE	0.282669	0.178643	0.726355	2.86103e-07	0.0811502	NA
OSC_OSC_specific_C_00919	dev_inactive_C_00134	FALSE	FALSE	0.282669	0.178643	3.41852	6.56022e-72	4.2976	2.92363e-36
OSC_OSC_specific_C_00919	dev_inactive_C_00137	FALSE	FALSE	0.282669	0.178643	0.555632	1.64993e-06	0.560761	0.678871
OSC_OSC_specific_C_00919	dev_inactive_C_00149	FALSE	FALSE	0.282669	0.178643	1.03889	5.16077e-17	0.916386	0.402448
OSC_OSC_specific_C_00919	dev_inactive_C_00156	FALSE	FALSE	0.282669	0.178643	0.56212	0.000390149	1.16298	NA
OSC_OSC_specific_C_00919	dev_inactive_C_00160	FALSE	FALSE	0.282669	0.178643	0.614672	4.98313e-06	1.00326	NA
OSC_OSC_specific_C_00919	dev_inactive_C_00164	FALSE	FALSE	0.282669	0.178643	0.718946	3.02792e-09	1.91495	0.0845561
OSC_OSC_specific_C_00919	dev_inactive_C_00175	FALSE	FALSE	0.282669	0.178643	1.54664	1.84866e-27	2.5413	0.000563484
OSC_OSC_specific_C_00919	dev_inactive_C_00186	FALSE	FALSE	0.282669	0.178643	0.0341901	1	0.781044	0.444987
OSC_OSC_specific_C_00919	dev_inactive_C_00189	FALSE	FALSE	0.282669	0.178643	0.762583	6.77022e-10	0.8358	0.444718
OSC_OSC_specific_C_00919	dev_inactive_C_00196	FALSE	FALSE	0.282669	0.178643	-0.175042	1	-0.425624	0.681529
OSC_OSC_specific_C_00919	dev_inactive_C_00200	FALSE	FALSE	0.282669	0.178643	1.34869	4.08379e-40	2.16358	9.93538e-07
OSC_OSC_specific_C_00919	dev_inactive_C_00209	FALSE	FALSE	0.282669	0.178643	0.74635	1.27579e-10	-0.215385	NA
OSC_OSC_specific_C_00919	dev_inactive_C_00211	FALSE	FALSE	0.282669	0.178643	1.56942	2.59127e-35	2.83451	0.000519295
OSC_OSC_specific_C_00919	dev_inactive_C_00217	FALSE	FALSE	0.282669	0.178643	1.06479	1.48341e-10	1.63326	0.224907
OSC_OSC_specific_C_00919	dev_inactive_C_00221	FALSE	FALSE	0.282669	0.178643	0.216056	0.582149	-0.282007	0.849512
OSC_OSC_specific_C_00919	dev_inactive_C_00237	FALSE	FALSE	0.282669	0.178643	0.83388	8.12732e-12	0.521463	0.740972
OSC_OSC_specific_C_00919	dev_inactive_C_00241	FALSE	FALSE	0.282669	0.178643	1.91849	5.09312e-33	3.38555	5.90375e-06
OSC_OSC_specific_C_00919	dev_inactive_C_00242	FALSE	FALSE	0.282669	0.178643	0.19696	0.7404	-0.818721	0.621138
OSC_OSC_specific_C_00919	dev_inactive_C_00263	FALSE	FALSE	0.282669	0.178643	-0.0678124	1	-0.465688	0.646673
OSC_OSC_specific_C_00919	dev_inactive_C_00265	FALSE	FALSE	0.282669	0.178643	0.401246	0.0113943	-0.200587	0.879533
OSC_OSC_specific_C_00919	dev_inactive_C_00269	FALSE	FALSE	0.282669	0.178643	0.76395	8.46466e-11	0.124274	0.937554
OSC_OSC_specific_C_00919	dev_inactive_C_00270	FALSE	FALSE	0.282669	0.178643	0.180332	0.825122	1.53521	0.00167854
OSC_OSC_specific_C_00919	dev_medium_A_00001	FALSE	FALSE	0.282669	0.178643	2.419	5.2161e-65	3.47577	6.05959e-23
OSC_OSC_specific_C_00919	dev_medium_A_00192	FALSE	FALSE	0.282669	0.178643	3.03592	6.25647e-59	3.79198	4.64126e-16
OSC_OSC_specific_C_00919	dev_medium_A_00216	FALSE	FALSE	0.282669	0.178643	1.62345	2.9193e-36	1.11786	0.363369
OSC_OSC_specific_C_00919	dev_medium_A_00440	FALSE	FALSE	0.282669	0.178643	3.00378	2.27934e-36	3.3003	2.80286e-06
OSC_OSC_specific_C_00919	dev_medium_A_00442	FALSE	FALSE	0.282669	0.178643	2.93723	2.67896e-63	3.54152	6.05697e-15
OSC_OSC_specific_C_00919	dev_medium_A_00443	FALSE	FALSE	0.282669	0.178643	2.5184	3.82724e-52	3.71009	4.43895e-10
OSC_OSC_specific_C_00919	dev_medium_A_00446	FALSE	FALSE	0.282669	0.178643	3.56675	3.66713e-55	4.41599	2.42681e-13
OSC_OSC_specific_C_00919	dev_medium_A_00451	FALSE	FALSE	0.282669	0.178643	2.0457	9.36022e-26	2.45473	0.0070627
OSC_OSC_specific_C_00919	dev_medium_A_00473	FALSE	FALSE	0.282669	0.178643	3.24659	1.19536e-25	3.92159	4.0583e-11
OSC_OSC_specific_C_00919	dev_medium_A_00486	FALSE	FALSE	0.282669	0.178643	2.33424	2.30855e-63	3.53601	4.94248e-26
OSC_OSC_specific_C_00919	dev_medium_A_00493	FALSE	FALSE	0.282669	0.178643	2.76375	1.23151e-63	2.52867	2.81624e-06
OSC_OSC_specific_C_00919	dev_medium_A_00519	FALSE	FALSE	0.282669	0.178643	3.65797	4.98964e-68	4.54535	6.06755e-54
OSC_OSC_specific_C_00919	dev_medium_A_00546	FALSE	FALSE	0.282669	0.178643	3.8338	2.57094e-56	4.34334	7.82005e-19
OSC_OSC_specific_C_00919	dev_medium_A_00553	FALSE	FALSE	0.282669	0.178643	3.55427	1.04124e-46	4.07925	4.75935e-14
OSC_OSC_specific_C_00919	dev_medium_A_00555	FALSE	FALSE	0.282669	0.178643	2.39481	1.20781e-41	3.67983	3.09286e-07
OSC_OSC_specific_C_00919	dev_medium_A_00573	FALSE	FALSE	0.282669	0.178643	3.03208	6.568e-16	3.24563	2.50842e-05
OSC_OSC_specific_C_00919	dev_medium_A_00584	FALSE	FALSE	0.282669	0.178643	1.4228	9.51291e-42	2.63867	1.40731e-10
OSC_OSC_specific_C_00919	dev_medium_A_00589	FALSE	FALSE	0.282669	0.178643	3.34637	6.0686e-53	4.63121	9.4499e-21
OSC_OSC_specific_C_00919	dev_medium_A_00590	FALSE	FALSE	0.282669	0.178643	2.03837	5.48863e-34	2.35406	0.0177885
OSC_OSC_specific_C_00919	dev_medium_A_00595	FALSE	FALSE	0.282669	0.178643	3.21019	2.93687e-56	4.39273	8.77465e-22
OSC_OSC_specific_C_00919	dev_medium_A_00600	FALSE	FALSE	0.282669	0.178643	2.53675	1.43243e-67	3.96417	1.11241e-37
OSC_OSC_specific_C_00919	dev_medium_B_00033	FALSE	FALSE	0.282669	0.178643	5.73657	4.02425e-72	5.85611	1.18117e-93
OSC_OSC_specific_C_00919	dev_medium_B_00039	FALSE	FALSE	0.282669	0.178643	2.65001	3.32591e-43	4.31455	2.91452e-16
OSC_OSC_specific_C_00919	dev_medium_B_00183	FALSE	FALSE	0.282669	0.178643	2.86325	1.45735e-40	3.50691	3.01117e-07
OSC_OSC_specific_C_00919	dev_medium_B_00193	FALSE	FALSE	0.282669	0.178643	2.68537	3.72862e-52	3.76195	5.32329e-11
OSC_OSC_specific_C_00919	dev_medium_B_00232	FALSE	FALSE	0.282669	0.178643	2.6399	1.66133e-39	3.36447	0.000121344
OSC_OSC_specific_C_00919	dev_medium_B_00258	FALSE	FALSE	0.282669	0.178643	2.07823	1.01755e-37	2.32213	0.00304156
OSC_OSC_specific_C_00919	dev_medium_B_00264	FALSE	FALSE	0.282669	0.178643	2.24118	1.00722e-31	3.18943	0.000112093
OSC_OSC_specific_C_00919	dev_medium_B_00441	FALSE	FALSE	0.282669	0.178643	3.15776	2.63468e-68	3.80399	1.29098e-20
OSC_OSC_specific_C_00919	dev_medium_B_00447	FALSE	FALSE	0.282669	0.178643	1.20369	9.06859e-32	2.04653	0.00238047
OSC_OSC_specific_C_00919	dev_medium_B_00448	FALSE	FALSE	0.282669	0.178643	2.60938	2.12964e-67	3.71681	4.47574e-25
OSC_OSC_specific_C_00919	dev_medium_B_00452	FALSE	FALSE	0.282669	0.178643	1.42785	1.3185e-35	2.08787	0.0106008
OSC_OSC_specific_C_00919	dev_medium_B_00457	FALSE	FALSE	0.282669	0.178643	1.72226	1.03753e-30	2.56956	0.00229151
OSC_OSC_specific_C_00919	dev_medium_B_00464	FALSE	FALSE	0.282669	0.178643	0.848824	5.72159e-13	1.59733	0.162681
OSC_OSC_specific_C_00919	dev_medium_B_00465	FALSE	FALSE	0.282669	0.178643	1.66334	6.1296e-19	3.1745	0.000573622
OSC_OSC_specific_C_00919	dev_medium_B_00469	FALSE	FALSE	0.282669	0.178643	3.52839	1.58119e-69	4.1469	3.42389e-37
OSC_OSC_specific_C_00919	dev_medium_B_00472	FALSE	FALSE	0.282669	0.178643	3.89181	5.93206e-58	4.17859	8.68534e-12
OSC_OSC_specific_C_00919	dev_medium_B_00474	FALSE	FALSE	0.282669	0.178643	1.87366	6.01098e-21	3.08184	0.000327926
OSC_OSC_specific_C_00919	dev_medium_B_00478	FALSE	FALSE	0.282669	0.178643	1.73799	4.34201e-55	2.31787	5.15982e-07
OSC_OSC_specific_C_00919	dev_medium_B_00483	FALSE	FALSE	0.282669	0.178643	2.14008	1.00272e-59	3.48826	3.89838e-16
OSC_OSC_specific_C_00919	dev_medium_B_00487	FALSE	FALSE	0.282669	0.178643	3.51507	3.02e-57	3.68961	1.29237e-14
OSC_OSC_specific_C_00919	dev_medium_B_00489	FALSE	FALSE	0.282669	0.178643	1.8045	9.23416e-47	2.55601	0.000318733
OSC_OSC_specific_C_00919	dev_medium_B_00490	FALSE	FALSE	0.282669	0.178643	2.67882	1.37169e-54	3.72797	2.27876e-13
OSC_OSC_specific_C_00919	dev_medium_B_00495	FALSE	FALSE	0.282669	0.178643	3.84567	7.54413e-64	5.10979	2.61129e-38
OSC_OSC_specific_C_00919	dev_medium_B_00496	FALSE	FALSE	0.282669	0.178643	2.85031	7.66562e-59	3.85714	2.51901e-14
OSC_OSC_specific_C_00919	dev_medium_B_00498	FALSE	FALSE	0.282669	0.178643	1.85407	2.29225e-26	3.41388	2.53547e-05
OSC_OSC_specific_C_00919	dev_medium_B_00503	FALSE	FALSE	0.282669	0.178643	3.21325	1.22329e-46	4.07051	5.90819e-12
OSC_OSC_specific_C_00919	dev_medium_B_00505	FALSE	FALSE	0.282669	0.178643	2.76344	6.22625e-54	3.31729	1.36725e-06
OSC_OSC_specific_C_00919	dev_medium_B_00506	FALSE	FALSE	0.282669	0.178643	3.9646	3.46195e-42	3.55078	3.50066e-09
OSC_OSC_specific_C_00919	dev_medium_B_00507	FALSE	FALSE	0.282669	0.178643	2.23261	3.89077e-60	3.17335	1.91759e-16
OSC_OSC_specific_C_00919	dev_medium_B_00508	FALSE	FALSE	0.282669	0.178643	4.17214	2.25327e-52	4.47109	5.23883e-13
OSC_OSC_specific_C_00919	dev_medium_B_00512	FALSE	FALSE	0.282669	0.178643	2.45262	7.03479e-51	4.32805	4.25244e-15
OSC_OSC_specific_C_00919	dev_medium_B_00516	FALSE	FALSE	0.282669	0.178643	2.46968	3.06761e-67	2.90026	4.20868e-09
OSC_OSC_specific_C_00919	dev_medium_B_00518	FALSE	FALSE	0.282669	0.178643	2.98424	7.76385e-61	3.32787	1.72213e-10
OSC_OSC_specific_C_00919	dev_medium_B_00520	FALSE	FALSE	0.282669	0.178643	3.58082	4.23309e-45	4.66684	2.66922e-16
OSC_OSC_specific_C_00919	dev_medium_B_00521	FALSE	FALSE	0.282669	0.178643	3.15418	1.42866e-63	3.67684	3.92207e-12
OSC_OSC_specific_C_00919	dev_medium_B_00524	FALSE	FALSE	0.282669	0.178643	2.54494	2.09265e-62	2.96653	4.71657e-17
OSC_OSC_specific_C_00919	dev_medium_B_00530	FALSE	FALSE	0.282669	0.178643	2.43513	9.23451e-48	2.07049	0.0166939
OSC_OSC_specific_C_00919	dev_medium_B_00532	FALSE	FALSE	0.282669	0.178643	4.81748	3.15723e-46	5.80774	4.4052e-39
OSC_OSC_specific_C_00919	dev_medium_B_00535	FALSE	FALSE	0.282669	0.178643	2.30976	1.36134e-39	3.37357	1.41906e-06
OSC_OSC_specific_C_00919	dev_medium_B_00537	FALSE	FALSE	0.282669	0.178643	2.12482	2.59234e-42	2.25762	0.00135543
OSC_OSC_specific_C_00919	dev_medium_B_00539	FALSE	FALSE	0.282669	0.178643	2.6569	1.11345e-67	3.76895	8.79948e-43
OSC_OSC_specific_C_00919	dev_medium_B_00540	FALSE	FALSE	0.282669	0.178643	2.24807	1.33997e-27	2.66473	0.000862626
OSC_OSC_specific_C_00919	dev_medium_B_00544	FALSE	FALSE	0.282669	0.178643	2.5769	1.66687e-53	3.13312	7.37371e-09
OSC_OSC_specific_C_00919	dev_medium_B_00545	FALSE	FALSE	0.282669	0.178643	3.94266	4.3126e-55	4.93124	1.66771e-24
OSC_OSC_specific_C_00919	dev_medium_B_00547	FALSE	FALSE	0.282669	0.178643	5.031	4.66207e-55	5.93034	1.13418e-46
OSC_OSC_specific_C_00919	dev_medium_B_00552	FALSE	FALSE	0.282669	0.178643	1.65154	2.91376e-42	3.66408	7.00848e-11
OSC_OSC_specific_C_00919	dev_medium_B_00556	FALSE	FALSE	0.282669	0.178643	2.86157	6.58623e-45	4.42123	1.28057e-10
OSC_OSC_specific_C_00919	dev_medium_B_00560	FALSE	FALSE	0.282669	0.178643	4.44269	1.29141e-45	5.45217	3.17003e-37
OSC_OSC_specific_C_00919	dev_medium_B_00561	FALSE	FALSE	0.282669	0.178643	2.48741	1.33197e-54	3.80679	2.00689e-09
OSC_OSC_specific_C_00919	dev_medium_B_00562	FALSE	FALSE	0.282669	0.178643	1.45434	6.74124e-29	0.938745	NA
OSC_OSC_specific_C_00919	dev_medium_B_00563	FALSE	FALSE	0.282669	0.178643	1.70025	1.62841e-52	2.64994	4.85427e-10
OSC_OSC_specific_C_00919	dev_medium_B_00569	FALSE	FALSE	0.282669	0.178643	1.51885	5.42641e-45	3.15503	2.8662e-19
OSC_OSC_specific_C_00919	dev_medium_B_00575	FALSE	FALSE	0.282669	0.178643	2.76957	2.06383e-66	3.57482	3.60381e-15
OSC_OSC_specific_C_00919	dev_medium_B_00576	FALSE	FALSE	0.282669	0.178643	1.91938	2.91922e-58	2.26832	3.37703e-07
OSC_OSC_specific_C_00919	dev_medium_B_00577	FALSE	FALSE	0.282669	0.178643	3.97191	4.85929e-57	5.07385	6.54155e-25
OSC_OSC_specific_C_00919	dev_medium_B_00582	FALSE	FALSE	0.282669	0.178643	2.33254	3.02316e-63	2.90943	4.8717e-10
OSC_OSC_specific_C_00919	dev_medium_B_00583	FALSE	FALSE	0.282669	0.178643	2.75232	2.32948e-46	2.26932	0.0111313
OSC_OSC_specific_C_00919	dev_medium_B_00585	FALSE	FALSE	0.282669	0.178643	2.81422	3.1734e-35	3.08526	0.000204385
OSC_OSC_specific_C_00919	dev_medium_B_00586	FALSE	FALSE	0.282669	0.178643	2.57175	1.18403e-68	4.40987	1.38224e-25
OSC_OSC_specific_C_00919	dev_medium_B_00587	FALSE	FALSE	0.282669	0.178643	4.42931	5.46492e-57	5.01251	3.91539e-30
OSC_OSC_specific_C_00919	dev_medium_B_00588	FALSE	FALSE	0.282669	0.178643	3.98452	1.39108e-68	4.9192	4.9509e-48
OSC_OSC_specific_C_00919	dev_medium_B_00591	FALSE	FALSE	0.282669	0.178643	2.54677	8.20658e-61	3.90674	3.19525e-23
OSC_OSC_specific_C_00919	dev_medium_B_00594	FALSE	FALSE	0.282669	0.178643	2.86404	3.87673e-51	3.70943	1.68479e-10
OSC_OSC_specific_C_00919	dev_medium_B_00598	FALSE	FALSE	0.282669	0.178643	1.54747	9.04483e-43	2.20852	0.000195401
OSC_OSC_specific_C_00919	dev_medium_C_00003	FALSE	FALSE	0.282669	0.178643	2.67023	1.33108e-65	3.03881	1.43458e-07
OSC_OSC_specific_C_00919	dev_medium_C_00011	FALSE	FALSE	0.282669	0.178643	1.99845	1.50303e-40	1.71339	0.110915
OSC_OSC_specific_C_00919	dev_medium_C_00041	FALSE	FALSE	0.282669	0.178643	2.78843	6.50188e-57	3.5735	7.9273e-10
OSC_OSC_specific_C_00919	dev_medium_C_00044	FALSE	FALSE	0.282669	0.178643	4.61988	6.62745e-27	5.15216	1.48369e-28
OSC_OSC_specific_C_00919	dev_medium_C_00050	FALSE	FALSE	0.282669	0.178643	0.450381	0.00180079	0.358919	0.772132
OSC_OSC_specific_C_00919	dev_medium_C_00055	FALSE	FALSE	0.282669	0.178643	4.42063	3.54807e-63	4.77271	3.49015e-36
OSC_OSC_specific_C_00919	dev_medium_C_00065	FALSE	FALSE	0.282669	0.178643	1.12006	2.30601e-25	1.69092	0.0582965
OSC_OSC_specific_C_00919	dev_medium_C_00068	FALSE	FALSE	0.282669	0.178643	2.34358	1.40991e-12	2.83677	0.000557718
OSC_OSC_specific_C_00919	dev_medium_C_00072	FALSE	FALSE	0.282669	0.178643	4.66579	2.54828e-51	5.25835	1.00403e-29
OSC_OSC_specific_C_00919	dev_medium_C_00074	FALSE	FALSE	0.282669	0.178643	2.75394	2.3143e-65	3.02687	8.64865e-10
OSC_OSC_specific_C_00919	dev_medium_C_00081	FALSE	FALSE	0.282669	0.178643	1.61669	9.51293e-30	1.85055	0.0491988
OSC_OSC_specific_C_00919	dev_medium_C_00082	FALSE	FALSE	0.282669	0.178643	3.32783	2.01339e-48	3.70301	4.71799e-09
OSC_OSC_specific_C_00919	dev_medium_C_00088	FALSE	FALSE	0.282669	0.178643	2.30571	2.03926e-66	2.17808	0.000504437
OSC_OSC_specific_C_00919	dev_medium_C_00101	FALSE	FALSE	0.282669	0.178643	3.10007	5.41048e-68	3.95712	3.09941e-21
OSC_OSC_specific_C_00919	dev_medium_C_00161	FALSE	FALSE	0.282669	0.178643	0.717031	2.92954e-08	0.893016	0.413717
OSC_OSC_specific_C_00919	dev_medium_C_00181	FALSE	FALSE	0.282669	0.178643	3.50426	1.33205e-67	4.43777	2.37601e-30
OSC_OSC_specific_C_00919	dev_medium_C_00184	FALSE	FALSE	0.282669	0.178643	3.21788	2.12721e-60	3.31432	2.30199e-12
OSC_OSC_specific_C_00919	dev_medium_C_00236	FALSE	FALSE	0.282669	0.178643	2.82673	5.34739e-56	3.89645	2.58068e-17
OSC_OSC_specific_C_00919	dev_medium_C_00245	FALSE	FALSE	0.282669	0.178643	1.98856	9.40302e-59	2.35827	6.71802e-05
OSC_OSC_specific_C_00919	dev_medium_C_00252	FALSE	FALSE	0.282669	0.178643	2.31604	6.54087e-32	4.07739	1.20855e-10
OSC_OSC_specific_C_00919	dev_medium_C_00272	FALSE	FALSE	0.282669	0.178643	3.00133	1.56137e-55	3.48996	2.36474e-12
OSC_OSC_specific_C_00919	dev_medium_C_00445	FALSE	FALSE	0.282669	0.178643	2.3226	5.01763e-59	3.3667	2.56461e-10
OSC_OSC_specific_C_00919	dev_medium_C_00449	FALSE	FALSE	0.282669	0.178643	2.25779	4.01031e-59	2.29618	0.000747888
OSC_OSC_specific_C_00919	dev_medium_C_00450	FALSE	FALSE	0.282669	0.178643	1.70693	1.86673e-50	2.16065	0.0015887
OSC_OSC_specific_C_00919	dev_medium_C_00453	FALSE	FALSE	0.282669	0.178643	3.99924	1.55655e-43	3.75901	9.37754e-14
OSC_OSC_specific_C_00919	dev_medium_C_00454	FALSE	FALSE	0.282669	0.178643	3.76134	1.74284e-65	3.12147	6.50963e-09
OSC_OSC_specific_C_00919	dev_medium_C_00455	FALSE	FALSE	0.282669	0.178643	2.61677	3.05796e-47	2.79789	9.57116e-06
OSC_OSC_specific_C_00919	dev_medium_C_00456	FALSE	FALSE	0.282669	0.178643	3.35985	1.11703e-49	3.89464	1.26596e-13
OSC_OSC_specific_C_00919	dev_medium_C_00458	FALSE	FALSE	0.282669	0.178643	3.95384	9.37688e-64	4.95972	2.70211e-34
OSC_OSC_specific_C_00919	dev_medium_C_00459	FALSE	FALSE	0.282669	0.178643	3.19487	1.37234e-69	3.66065	2.41001e-35
OSC_OSC_specific_C_00919	dev_medium_C_00460	FALSE	FALSE	0.282669	0.178643	4.21987	3.05664e-46	4.88089	7.71309e-31
OSC_OSC_specific_C_00919	dev_medium_C_00461	FALSE	FALSE	0.282669	0.178643	2.69997	1.99463e-64	3.0492	8.88747e-19
OSC_OSC_specific_C_00919	dev_medium_C_00463	FALSE	FALSE	0.282669	0.178643	3.53329	7.37042e-43	3.4058	3.92452e-08
OSC_OSC_specific_C_00919	dev_medium_C_00466	FALSE	FALSE	0.282669	0.178643	2.6953	4.75317e-64	3.39347	1.48882e-13
OSC_OSC_specific_C_00919	dev_medium_C_00467	FALSE	FALSE	0.282669	0.178643	1.46101	7.85215e-44	2.26286	8.87317e-06
OSC_OSC_specific_C_00919	dev_medium_C_00468	FALSE	FALSE	0.282669	0.178643	2.64213	1.10147e-64	2.68923	1.56241e-08
OSC_OSC_specific_C_00919	dev_medium_C_00470	FALSE	FALSE	0.282669	0.178643	2.35661	7.01159e-60	2.56323	9.62367e-09
OSC_OSC_specific_C_00919	dev_medium_C_00471	FALSE	FALSE	0.282669	0.178643	0.656443	1.17201e-08	1.41059	0.0544395
OSC_OSC_specific_C_00919	dev_medium_C_00475	FALSE	FALSE	0.282669	0.178643	4.28431	1.40996e-57	5.5548	6.186e-39
OSC_OSC_specific_C_00919	dev_medium_C_00476	FALSE	FALSE	0.282669	0.178643	4.17576	4.56796e-46	4.7506	3.99168e-14
OSC_OSC_specific_C_00919	dev_medium_C_00477	FALSE	FALSE	0.282669	0.178643	2.70924	7.06983e-40	3.42219	4.65717e-08
OSC_OSC_specific_C_00919	dev_medium_C_00482	FALSE	FALSE	0.282669	0.178643	3.80871	1.71896e-20	4.56862	4.42721e-18
OSC_OSC_specific_C_00919	dev_medium_C_00484	FALSE	FALSE	0.282669	0.178643	4.13825	4.82763e-67	4.18036	1.31988e-27
OSC_OSC_specific_C_00919	dev_medium_C_00485	FALSE	FALSE	0.282669	0.178643	3.65709	6.65407e-68	3.88585	4.59112e-30
OSC_OSC_specific_C_00919	dev_medium_C_00488	FALSE	FALSE	0.282669	0.178643	4.86026	2.48068e-44	5.30977	1.99563e-30
OSC_OSC_specific_C_00919	dev_medium_C_00491	FALSE	FALSE	0.282669	0.178643	0.386216	0.0180869	0.903936	0.498832
OSC_OSC_specific_C_00919	dev_medium_C_00492	FALSE	FALSE	0.282669	0.178643	2.2012	2.03543e-55	3.5367	8.21749e-14
OSC_OSC_specific_C_00919	dev_medium_C_00494	FALSE	FALSE	0.282669	0.178643	2.44099	1.75638e-48	2.88305	2.27048e-06
OSC_OSC_specific_C_00919	dev_medium_C_00497	FALSE	FALSE	0.282669	0.178643	3.5661	3.08118e-37	4.6385	2.88713e-18
OSC_OSC_specific_C_00919	dev_medium_C_00499	FALSE	FALSE	0.282669	0.178643	4.18931	4.44993e-52	4.45471	1.71613e-25
OSC_OSC_specific_C_00919	dev_medium_C_00500	FALSE	FALSE	0.282669	0.178643	1.53737	1.68904e-22	1.95274	0.0925177
OSC_OSC_specific_C_00919	dev_medium_C_00501	FALSE	FALSE	0.282669	0.178643	3.76815	3.34318e-45	4.66668	2.56972e-24
OSC_OSC_specific_C_00919	dev_medium_C_00502	FALSE	FALSE	0.282669	0.178643	3.09645	4.99416e-59	4.20943	4.72095e-25
OSC_OSC_specific_C_00919	dev_medium_C_00504	FALSE	FALSE	0.282669	0.178643	4.36415	3.19861e-69	5.29329	1.15992e-52
OSC_OSC_specific_C_00919	dev_medium_C_00509	FALSE	FALSE	0.282669	0.178643	2.7863	3.96264e-58	3.63841	2.72709e-15
OSC_OSC_specific_C_00919	dev_medium_C_00511	FALSE	FALSE	0.282669	0.178643	1.99792	3.06364e-58	2.1473	0.000239793
OSC_OSC_specific_C_00919	dev_medium_C_00513	FALSE	FALSE	0.282669	0.178643	0.275994	0.410151	1.8469	2.62931e-05
OSC_OSC_specific_C_00919	dev_medium_C_00514	FALSE	FALSE	0.282669	0.178643	3.5704	3.02783e-58	3.94714	1.01293e-12
OSC_OSC_specific_C_00919	dev_medium_C_00515	FALSE	FALSE	0.282669	0.178643	3.38292	9.37688e-64	4.51579	1.18356e-26
OSC_OSC_specific_C_00919	dev_medium_C_00517	FALSE	FALSE	0.282669	0.178643	3.19453	1.37449e-60	4.17908	2.60292e-21
OSC_OSC_specific_C_00919	dev_medium_C_00523	FALSE	FALSE	0.282669	0.178643	3.52301	4.02977e-70	4.39854	3.49582e-41
OSC_OSC_specific_C_00919	dev_medium_C_00525	FALSE	FALSE	0.282669	0.178643	2.68108	4.90955e-68	3.46406	5.24878e-17
OSC_OSC_specific_C_00919	dev_medium_C_00527	FALSE	FALSE	0.282669	0.178643	4.58539	7.2138e-62	4.66783	1.48365e-36
OSC_OSC_specific_C_00919	dev_medium_C_00529	FALSE	FALSE	0.282669	0.178643	4.03544	5.87783e-71	4.445	1.09385e-42
OSC_OSC_specific_C_00919	dev_medium_C_00531	FALSE	FALSE	0.282669	0.178643	3.0101	2.5601e-67	3.15971	7.50255e-12
OSC_OSC_specific_C_00919	dev_medium_C_00533	FALSE	FALSE	0.282669	0.178643	4.61539	4.02425e-72	5.02782	4.70688e-83
OSC_OSC_specific_C_00919	dev_medium_C_00534	FALSE	FALSE	0.282669	0.178643	2.8621	4.00446e-65	4.28418	3.26837e-62
OSC_OSC_specific_C_00919	dev_medium_C_00536	FALSE	FALSE	0.282669	0.178643	0.45623	0.000968554	1.0404	0.172413
OSC_OSC_specific_C_00919	dev_medium_C_00538	FALSE	FALSE	0.282669	0.178643	2.29035	3.10992e-61	2.91206	2.13912e-06
OSC_OSC_specific_C_00919	dev_medium_C_00541	FALSE	FALSE	0.282669	0.178643	4.69535	1.52252e-62	5.22393	1.20094e-45
OSC_OSC_specific_C_00919	dev_medium_C_00543	FALSE	FALSE	0.282669	0.178643	4.35499	6.56022e-72	5.20877	1.27934e-87
OSC_OSC_specific_C_00919	dev_medium_C_00548	FALSE	FALSE	0.282669	0.178643	2.88978	6.30998e-36	3.46617	1.20438e-08
OSC_OSC_specific_C_00919	dev_medium_C_00549	FALSE	FALSE	0.282669	0.178643	2.65296	5.33973e-64	3.83195	2.75404e-18
OSC_OSC_specific_C_00919	dev_medium_C_00550	FALSE	FALSE	0.282669	0.178643	2.05057	5.81869e-54	2.63467	9.58931e-07
OSC_OSC_specific_C_00919	dev_medium_C_00551	FALSE	FALSE	0.282669	0.178643	2.46437	7.44897e-47	3.22337	6.37377e-08
OSC_OSC_specific_C_00919	dev_medium_C_00554	FALSE	FALSE	0.282669	0.178643	3.47249	9.76522e-65	4.48733	5.52464e-30
OSC_OSC_specific_C_00919	dev_medium_C_00557	FALSE	FALSE	0.282669	0.178643	1.3479	3.47109e-24	1.27018	0.287936
OSC_OSC_specific_C_00919	dev_medium_C_00558	FALSE	FALSE	0.282669	0.178643	1.81834	1.32031e-38	1.91851	0.0837932
OSC_OSC_specific_C_00919	dev_medium_C_00564	FALSE	FALSE	0.282669	0.178643	3.18032	2.53003e-61	4.22016	1.84155e-31
OSC_OSC_specific_C_00919	dev_medium_C_00565	FALSE	FALSE	0.282669	0.178643	2.33462	2.65758e-32	3.62863	4.64763e-08
OSC_OSC_specific_C_00919	dev_medium_C_00568	FALSE	FALSE	0.282669	0.178643	1.46218	1.48526e-42	1.95532	0.00457763
OSC_OSC_specific_C_00919	dev_medium_C_00570	FALSE	FALSE	0.282669	0.178643	3.8313	8.9758e-71	4.03287	1.15637e-33
OSC_OSC_specific_C_00919	dev_medium_C_00574	FALSE	FALSE	0.282669	0.178643	1.23268	7.88554e-21	1.78626	0.0595405
OSC_OSC_specific_C_00919	dev_medium_C_00578	FALSE	FALSE	0.282669	0.178643	2.82002	5.13947e-69	3.72234	1.66127e-15
OSC_OSC_specific_C_00919	dev_medium_C_00579	FALSE	FALSE	0.282669	0.178643	1.70274	1.499e-45	1.53475	0.0438545
OSC_OSC_specific_C_00919	dev_medium_C_00580	FALSE	FALSE	0.282669	0.178643	3.34477	9.02653e-68	4.90954	1.92097e-43
OSC_OSC_specific_C_00919	dev_medium_C_00581	FALSE	FALSE	0.282669	0.178643	2.36421	1.33718e-51	2.84335	3.17663e-06
OSC_OSC_specific_C_00919	dev_medium_C_00592	FALSE	FALSE	0.282669	0.178643	4.14425	2.56664e-35	5.76939	7.19372e-31
OSC_OSC_specific_C_00919	dev_medium_C_00593	FALSE	FALSE	0.282669	0.178643	3.26967	1.4639e-62	4.11184	2.17849e-23
OSC_OSC_specific_C_00919	dev_medium_C_00596	FALSE	FALSE	0.282669	0.178643	2.8825	3.38796e-68	3.20758	1.52694e-12
OSC_OSC_specific_C_00919	dev_medium_C_00597	FALSE	FALSE	0.282669	0.178643	3.99835	1.47388e-68	4.2228	6.26189e-36
OSC_OSC_specific_C_00919	dev_medium_C_00599	FALSE	FALSE	0.282669	0.178643	1.95349	6.52367e-53	3.21039	9.95496e-16
OSC_OSC_specific_C_00919	dev_strong_A_00102	FALSE	FALSE	0.282669	0.178643	5.5538	1.37232e-63	6.50577	5.18217e-69
OSC_OSC_specific_C_00919	dev_strong_A_00288	FALSE	FALSE	0.282669	0.178643	2.84147	1.01401e-68	3.65298	2.96593e-22
OSC_OSC_specific_C_00919	dev_strong_A_00301	FALSE	FALSE	0.282669	0.178643	6.53997	1.3263e-61	7.01952	5.15044e-95
OSC_OSC_specific_C_00919	dev_strong_A_00312	FALSE	FALSE	0.282669	0.178643	4.7653	7.52717e-54	5.7001	1.62341e-44
OSC_OSC_specific_C_00919	dev_strong_A_00315	FALSE	FALSE	0.282669	0.178643	3.97405	1.04594e-60	4.69195	3.98472e-24
OSC_OSC_specific_C_00919	dev_strong_B_00023	FALSE	FALSE	0.282669	0.178643	6.50953	9.89365e-71	6.91372	3.11169e-119
OSC_OSC_specific_C_00919	dev_strong_B_00034	FALSE	FALSE	0.282669	0.178643	3.57219	3.6303e-61	3.96077	7.1257e-16
OSC_OSC_specific_C_00919	dev_strong_B_00199	FALSE	FALSE	0.282669	0.178643	5.76484	1.71586e-72	6.47708	1.26225e-125
OSC_OSC_specific_C_00919	dev_strong_B_00275	FALSE	FALSE	0.282669	0.178643	5.17426	1.07427e-70	6.20964	3.87767e-90
OSC_OSC_specific_C_00919	dev_strong_B_00277	FALSE	FALSE	0.282669	0.178643	3.45251	3.68064e-65	3.56554	3.27773e-15
OSC_OSC_specific_C_00919	dev_strong_B_00279	FALSE	FALSE	0.282669	0.178643	4.64198	1.40629e-52	5.47021	1.2631e-40
OSC_OSC_specific_C_00919	dev_strong_B_00280	FALSE	FALSE	0.282669	0.178643	3.38096	2.39983e-37	4.79926	1.0866e-14
OSC_OSC_specific_C_00919	dev_strong_B_00281	FALSE	FALSE	0.282669	0.178643	5.14836	4.55695e-70	5.9765	5.51172e-73
OSC_OSC_specific_C_00919	dev_strong_B_00284	FALSE	FALSE	0.282669	0.178643	4.71507	8.78839e-59	5.12419	8.78354e-23
OSC_OSC_specific_C_00919	dev_strong_B_00287	FALSE	FALSE	0.282669	0.178643	4.36814	2.33969e-63	5.0336	4.68149e-29
OSC_OSC_specific_C_00919	dev_strong_B_00289	FALSE	FALSE	0.282669	0.178643	4.0222	1.82653e-66	4.28201	3.55532e-22
OSC_OSC_specific_C_00919	dev_strong_B_00293	FALSE	FALSE	0.282669	0.178643	3.78592	3.2308e-49	4.48406	1.88069e-24
OSC_OSC_specific_C_00919	dev_strong_B_00294	FALSE	FALSE	0.282669	0.178643	3.32933	1.9742e-18	4.0674	3.8141e-09
OSC_OSC_specific_C_00919	dev_strong_B_00299	FALSE	FALSE	0.282669	0.178643	3.76284	2.33904e-57	4.38353	4.64406e-22
OSC_OSC_specific_C_00919	dev_strong_B_00303	FALSE	FALSE	0.282669	0.178643	3.49263	1.23151e-63	4.75913	1.04639e-31
OSC_OSC_specific_C_00919	dev_strong_B_00307	FALSE	FALSE	0.282669	0.178643	3.59121	3.60306e-70	4.04306	6.06187e-37
OSC_OSC_specific_C_00919	dev_strong_B_00316	FALSE	FALSE	0.282669	0.178643	4.22897	1.32136e-68	4.79011	1.78115e-31
OSC_OSC_specific_C_00919	dev_strong_C_00155	FALSE	FALSE	0.282669	0.178643	6.54445	5.41048e-68	6.85057	4.95935e-107
OSC_OSC_specific_C_00919	dev_strong_C_00166	FALSE	FALSE	0.282669	0.178643	5.58766	1.6766e-68	6.02551	1.09355e-68
OSC_OSC_specific_C_00919	dev_strong_C_00267	FALSE	FALSE	0.282669	0.178643	5.73897	6.81718e-27	6.0813	6.15725e-46
OSC_OSC_specific_C_00919	dev_strong_C_00276	FALSE	FALSE	0.282669	0.178643	4.14964	2.34873e-69	4.79862	5.24222e-45
OSC_OSC_specific_C_00919	dev_strong_C_00278	FALSE	FALSE	0.282669	0.178643	4.78317	1.32697e-50	5.59388	8.51582e-49
OSC_OSC_specific_C_00919	dev_strong_C_00283	FALSE	FALSE	0.282669	0.178643	6.32794	1.46335e-62	6.97832	5.45563e-104
OSC_OSC_specific_C_00919	dev_strong_C_00285	FALSE	FALSE	0.282669	0.178643	4.68363	5.41048e-68	4.96496	9.34517e-49
OSC_OSC_specific_C_00919	dev_strong_C_00286	FALSE	FALSE	0.282669	0.178643	2.9911	8.79083e-67	3.60311	1.33966e-16
OSC_OSC_specific_C_00919	dev_strong_C_00290	FALSE	FALSE	0.282669	0.178643	6.61251	7.36021e-73	7.22796	4.9155e-215
OSC_OSC_specific_C_00919	dev_strong_C_00291	FALSE	FALSE	0.282669	0.178643	4.11204	4.05537e-68	4.35947	1.11096e-23
OSC_OSC_specific_C_00919	dev_strong_C_00292	FALSE	FALSE	0.282669	0.178643	5.12588	5.07059e-58	5.39458	5.91602e-33
OSC_OSC_specific_C_00919	dev_strong_C_00295	FALSE	FALSE	0.282669	0.178643	4.22222	4.97186e-36	5.63938	9.47371e-32
OSC_OSC_specific_C_00919	dev_strong_C_00296	FALSE	FALSE	0.282669	0.178643	4.9943	3.36424e-72	5.3576	2.42698e-67
OSC_OSC_specific_C_00919	dev_strong_C_00297	FALSE	FALSE	0.282669	0.178643	4.22495	2.12646e-40	5.19282	3.43651e-28
OSC_OSC_specific_C_00919	dev_strong_C_00298	FALSE	FALSE	0.282669	0.178643	4.4782	9.45635e-62	5.36549	3.33679e-45
OSC_OSC_specific_C_00919	dev_strong_C_00300	FALSE	FALSE	0.282669	0.178643	4.65967	3.68961e-32	5.78854	2.46098e-28
OSC_OSC_specific_C_00919	dev_strong_C_00304	FALSE	FALSE	0.282669	0.178643	4.55934	3.50014e-68	5.19456	4.08786e-58
OSC_OSC_specific_C_00919	dev_strong_C_00305	FALSE	FALSE	0.282669	0.178643	6.03377	7.36021e-73	6.82433	3.07034e-143
OSC_OSC_specific_C_00919	dev_strong_C_00306	FALSE	FALSE	0.282669	0.178643	2.50004	1.99479e-66	3.29974	4.10537e-16
OSC_OSC_specific_C_00919	dev_strong_C_00308	FALSE	FALSE	0.282669	0.178643	6.88051	3.249e-71	7.45127	8.13653e-185
OSC_OSC_specific_C_00919	dev_strong_C_00309	FALSE	FALSE	0.282669	0.178643	4.84212	1.52807e-70	5.19168	2.88984e-67
OSC_OSC_specific_C_00919	dev_strong_C_00310	FALSE	FALSE	0.282669	0.178643	4.24461	1.19877e-70	4.81089	6.42755e-42
OSC_OSC_specific_C_00919	dev_strong_C_00311	FALSE	FALSE	0.282669	0.178643	4.84909	6.94107e-71	5.34084	2.03645e-81
OSC_OSC_specific_C_00919	dev_strong_C_00313	FALSE	FALSE	0.282669	0.178643	5.23568	3.36424e-72	6.0092	9.75095e-111
OSC_OSC_specific_C_00919	dev_strong_C_00314	FALSE	FALSE	0.282669	0.178643	2.92083	5.07059e-58	3.32799	1.17413e-08
OSC_OSC_specific_C_00919	dev_strong_C_00317	FALSE	FALSE	0.282669	0.178643	7.17926	4.71431e-50	7.86647	3.74727e-109
OSC_OSC_specific_C_00919	dev_weak_A_00127	FALSE	FALSE	0.282669	0.178643	1.45035	1.31548e-26	2.51174	0.00153419
OSC_OSC_specific_C_00919	dev_weak_A_00135	FALSE	FALSE	0.282669	0.178643	2.81026	5.02931e-62	3.27228	9.48383e-10
OSC_OSC_specific_C_00919	dev_weak_A_00136	FALSE	FALSE	0.282669	0.178643	1.18055	1.04276e-22	2.64263	0.00158586
OSC_OSC_specific_C_00919	dev_weak_A_00162	FALSE	FALSE	0.282669	0.178643	1.44205	4.63815e-33	1.69862	0.0462067
OSC_OSC_specific_C_00919	dev_weak_A_00168	FALSE	FALSE	0.282669	0.178643	1.23507	1.35341e-31	2.43575	1.84876e-05
OSC_OSC_specific_C_00919	dev_weak_A_00178	FALSE	FALSE	0.282669	0.178643	1.25894	2.33655e-28	2.0591	0.00236243
OSC_OSC_specific_C_00919	dev_weak_A_00222	FALSE	FALSE	0.282669	0.178643	2.24932	1.59774e-38	2.94012	0.00100248
OSC_OSC_specific_C_00919	dev_weak_A_00231	FALSE	FALSE	0.282669	0.178643	1.23652	7.42431e-34	2.14248	8.11586e-08
OSC_OSC_specific_C_00919	dev_weak_A_00266	FALSE	FALSE	0.282669	0.178643	2.36029	2.87876e-63	2.9381	7.32053e-09
OSC_OSC_specific_C_00919	dev_weak_A_00325	FALSE	FALSE	0.282669	0.178643	2.40263	2.05991e-46	2.96197	0.000162076
OSC_OSC_specific_C_00919	dev_weak_A_00329	FALSE	FALSE	0.282669	0.178643	2.49169	8.84894e-41	3.23588	1.13201e-08
OSC_OSC_specific_C_00919	dev_weak_A_00332	FALSE	FALSE	0.282669	0.178643	1.38396	3.33232e-31	1.90522	0.0453391
OSC_OSC_specific_C_00919	dev_weak_A_00344	FALSE	FALSE	0.282669	0.178643	1.64377	3.20824e-38	1.62188	0.0425399
OSC_OSC_specific_C_00919	dev_weak_A_00345	FALSE	FALSE	0.282669	0.178643	1.36007	1.36124e-32	2.77529	1.95449e-07
OSC_OSC_specific_C_00919	dev_weak_A_00349	FALSE	FALSE	0.282669	0.178643	1.13635	3.7026e-26	2.246	0.00040073
OSC_OSC_specific_C_00919	dev_weak_A_00360	FALSE	FALSE	0.282669	0.178643	2.47028	2.98399e-59	2.88802	4.86817e-09
OSC_OSC_specific_C_00919	dev_weak_A_00371	FALSE	FALSE	0.282669	0.178643	1.52523	6.42448e-21	2.53292	0.00898268
OSC_OSC_specific_C_00919	dev_weak_A_00380	FALSE	FALSE	0.282669	0.178643	2.21629	1.49568e-61	2.66707	1.55893e-06
OSC_OSC_specific_C_00919	dev_weak_A_00383	FALSE	FALSE	0.282669	0.178643	1.02671	5.21838e-23	2.2652	1.98191e-06
OSC_OSC_specific_C_00919	dev_weak_A_00387	FALSE	FALSE	0.282669	0.178643	1.80434	3.19893e-40	1.95779	0.0206506
OSC_OSC_specific_C_00919	dev_weak_A_00391	FALSE	FALSE	0.282669	0.178643	2.58039	2.72797e-55	3.29981	1.02171e-10
OSC_OSC_specific_C_00919	dev_weak_A_00392	FALSE	FALSE	0.282669	0.178643	1.6431	1.26273e-27	2.16732	0.0112184
OSC_OSC_specific_C_00919	dev_weak_A_00398	FALSE	FALSE	0.282669	0.178643	0.6346	1.90912e-08	1.23289	0.0215071
OSC_OSC_specific_C_00919	dev_weak_A_00435	FALSE	FALSE	0.282669	0.178643	1.45267	1.79366e-37	2.70692	9.87291e-05
OSC_OSC_specific_C_00919	dev_weak_B_00002	FALSE	FALSE	0.282669	0.178643	0.846984	3.79647e-16	0.798385	0.397542
OSC_OSC_specific_C_00919	dev_weak_B_00010	FALSE	FALSE	0.282669	0.178643	1.13801	3.43209e-26	2.09966	5.27143e-06
OSC_OSC_specific_C_00919	dev_weak_B_00020	FALSE	FALSE	0.282669	0.178643	0.482878	0.000173861	1.97549	5.11077e-05
OSC_OSC_specific_C_00919	dev_weak_B_00042	FALSE	FALSE	0.282669	0.178643	1.81982	2.86859e-51	2.09746	0.00172481
OSC_OSC_specific_C_00919	dev_weak_B_00057	FALSE	FALSE	0.282669	0.178643	1.34044	2.39035e-30	1.50259	0.133785
OSC_OSC_specific_C_00919	dev_weak_B_00061	FALSE	FALSE	0.282669	0.178643	0.947366	1.04982e-19	1.79957	0.00134157
OSC_OSC_specific_C_00919	dev_weak_B_00096	FALSE	FALSE	0.282669	0.178643	1.06583	2.43512e-23	2.29541	2.7015e-06
OSC_OSC_specific_C_00919	dev_weak_B_00104	FALSE	FALSE	0.282669	0.178643	1.96829	6.6182e-58	2.1763	0.000492614
OSC_OSC_specific_C_00919	dev_weak_B_00109	FALSE	FALSE	0.282669	0.178643	1.69681	6.93516e-22	2.26674	0.00815042
OSC_OSC_specific_C_00919	dev_weak_B_00122	FALSE	FALSE	0.282669	0.178643	1.56239	3.01378e-35	1.94807	0.0291095
OSC_OSC_specific_C_00919	dev_weak_B_00129	FALSE	FALSE	0.282669	0.178643	1.29228	5.7682e-36	2.17163	4.73228e-06
OSC_OSC_specific_C_00919	dev_weak_B_00140	FALSE	FALSE	0.282669	0.178643	2.13846	1.04488e-56	3.75953	1.20718e-10
OSC_OSC_specific_C_00919	dev_weak_B_00143	FALSE	FALSE	0.282669	0.178643	0.532894	6.88197e-06	0.0899057	0.927436
OSC_OSC_specific_C_00919	dev_weak_B_00146	FALSE	FALSE	0.282669	0.178643	1.07168	1.53661e-24	2.22111	5.19075e-08
OSC_OSC_specific_C_00919	dev_weak_B_00147	FALSE	FALSE	0.282669	0.178643	0.897337	4.35785e-16	1.36321	0.214542
OSC_OSC_specific_C_00919	dev_weak_B_00165	FALSE	FALSE	0.282669	0.178643	1.19564	4.25862e-32	1.30347	0.0632944
OSC_OSC_specific_C_00919	dev_weak_B_00167	FALSE	FALSE	0.282669	0.178643	2.01708	1.14355e-51	2.79215	8.42557e-05
OSC_OSC_specific_C_00919	dev_weak_B_00171	FALSE	FALSE	0.282669	0.178643	1.85042	4.64496e-29	2.16875	0.0340315
OSC_OSC_specific_C_00919	dev_weak_B_00177	FALSE	FALSE	0.282669	0.178643	1.59053	1.11454e-46	2.98002	1.09577e-13
OSC_OSC_specific_C_00919	dev_weak_B_00215	FALSE	FALSE	0.282669	0.178643	1.32946	1.02514e-29	0.922488	0.398559
OSC_OSC_specific_C_00919	dev_weak_B_00228	FALSE	FALSE	0.282669	0.178643	1.7748	4.38634e-48	2.30393	0.000485516
OSC_OSC_specific_C_00919	dev_weak_B_00243	FALSE	FALSE	0.282669	0.178643	0.876815	5.43998e-16	1.07183	0.222543
OSC_OSC_specific_C_00919	dev_weak_B_00248	FALSE	FALSE	0.282669	0.178643	2.85821	2.40837e-46	3.73043	1.24081e-14
OSC_OSC_specific_C_00919	dev_weak_B_00319	FALSE	FALSE	0.282669	0.178643	0.413946	0.00474074	1.24801	0.0311557
OSC_OSC_specific_C_00919	dev_weak_B_00320	FALSE	FALSE	0.282669	0.178643	0.171392	0.985642	0.354974	0.768814
OSC_OSC_specific_C_00919	dev_weak_B_00322	FALSE	FALSE	0.282669	0.178643	0.80446	1.62242e-12	0.468611	0.675115
OSC_OSC_specific_C_00919	dev_weak_B_00323	FALSE	FALSE	0.282669	0.178643	0.815322	5.31996e-15	0.961404	0.230539
OSC_OSC_specific_C_00919	dev_weak_B_00327	FALSE	FALSE	0.282669	0.178643	1.4275	4.68907e-32	2.4444	0.000728476
OSC_OSC_specific_C_00919	dev_weak_B_00330	FALSE	FALSE	0.282669	0.178643	0.879468	6.68081e-17	1.41522	0.129657
OSC_OSC_specific_C_00919	dev_weak_B_00334	FALSE	FALSE	0.282669	0.178643	2.41767	3.06313e-64	2.84156	4.6078e-08
OSC_OSC_specific_C_00919	dev_weak_B_00335	FALSE	FALSE	0.282669	0.178643	0.69464	3.22311e-10	1.56792	0.000691825
OSC_OSC_specific_C_00919	dev_weak_B_00336	FALSE	FALSE	0.282669	0.178643	0.549543	2.49842e-05	1.20892	0.375048
OSC_OSC_specific_C_00919	dev_weak_B_00337	FALSE	FALSE	0.282669	0.178643	1.17493	3.86724e-34	2.4839	4.00132e-06
OSC_OSC_specific_C_00919	dev_weak_B_00340	FALSE	FALSE	0.282669	0.178643	0.95825	2.81605e-20	2.64557	5.74164e-09
OSC_OSC_specific_C_00919	dev_weak_B_00346	FALSE	FALSE	0.282669	0.178643	2.17451	3.78348e-60	2.95418	1.25449e-05
OSC_OSC_specific_C_00919	dev_weak_B_00348	FALSE	FALSE	0.282669	0.178643	-0.30406	1	0.589052	0.478491
OSC_OSC_specific_C_00919	dev_weak_B_00351	FALSE	FALSE	0.282669	0.178643	1.82136	3.46753e-51	3.02095	3.45921e-08
OSC_OSC_specific_C_00919	dev_weak_B_00355	FALSE	FALSE	0.282669	0.178643	1.67097	4.47699e-51	1.33538	0.0955936
OSC_OSC_specific_C_00919	dev_weak_B_00356	FALSE	FALSE	0.282669	0.178643	1.34157	2.80971e-38	2.0562	3.6552e-05
OSC_OSC_specific_C_00919	dev_weak_B_00357	FALSE	FALSE	0.282669	0.178643	2.69826	2.02844e-61	3.84786	7.447e-16
OSC_OSC_specific_C_00919	dev_weak_B_00364	FALSE	FALSE	0.282669	0.178643	1.05144	6.19311e-20	3.11449	7.52418e-09
OSC_OSC_specific_C_00919	dev_weak_B_00366	FALSE	FALSE	0.282669	0.178643	1.40716	7.41058e-24	2.74389	0.00341351
OSC_OSC_specific_C_00919	dev_weak_B_00367	FALSE	FALSE	0.282669	0.178643	2.02592	5.04994e-49	3.506	7.32863e-10
OSC_OSC_specific_C_00919	dev_weak_B_00369	FALSE	FALSE	0.282669	0.178643	1.57788	2.8793e-34	0.0811502	NA
OSC_OSC_specific_C_00919	dev_weak_B_00370	FALSE	FALSE	0.282669	0.178643	1.79301	4.05703e-56	1.94234	5.791e-05
OSC_OSC_specific_C_00919	dev_weak_B_00376	FALSE	FALSE	0.282669	0.178643	1.79356	3.45275e-47	3.66706	3.10023e-09
OSC_OSC_specific_C_00919	dev_weak_B_00377	FALSE	FALSE	0.282669	0.178643	1.19539	7.48682e-26	3.03103	5.68291e-05
OSC_OSC_specific_C_00919	dev_weak_B_00385	FALSE	FALSE	0.282669	0.178643	2.09307	8.58564e-57	2.57222	8.20333e-05
OSC_OSC_specific_C_00919	dev_weak_B_00388	FALSE	FALSE	0.282669	0.178643	2.08388	4.42169e-46	3.33137	1.90297e-06
OSC_OSC_specific_C_00919	dev_weak_B_00397	FALSE	FALSE	0.282669	0.178643	0.37272	0.0495131	1.99621	6.52311e-06
OSC_OSC_specific_C_00919	dev_weak_B_00402	FALSE	FALSE	0.282669	0.178643	0.993549	2.9204e-21	2.33862	5.19438e-07
OSC_OSC_specific_C_00919	dev_weak_B_00405	FALSE	FALSE	0.282669	0.178643	1.6837	3.85177e-18	2.69745	0.00348852
OSC_OSC_specific_C_00919	dev_weak_B_00407	FALSE	FALSE	0.282669	0.178643	1.01829	1.27085e-20	1.7063	0.122428
OSC_OSC_specific_C_00919	dev_weak_B_00414	FALSE	FALSE	0.282669	0.178643	1.27934	7.79085e-40	2.06334	2.50167e-06
OSC_OSC_specific_C_00919	dev_weak_B_00417	FALSE	FALSE	0.282669	0.178643	1.81648	5.9357e-44	3.88032	1.45328e-16
OSC_OSC_specific_C_00919	dev_weak_B_00419	FALSE	FALSE	0.282669	0.178643	1.82814	1.82871e-41	3.54631	2.2096e-07
OSC_OSC_specific_C_00919	dev_weak_B_00420	FALSE	FALSE	0.282669	0.178643	3.92747	4.08207e-69	5.41176	7.34513e-57
OSC_OSC_specific_C_00919	dev_weak_B_00421	FALSE	FALSE	0.282669	0.178643	2.36501	2.84729e-49	1.57397	0.0742504
OSC_OSC_specific_C_00919	dev_weak_B_00426	FALSE	FALSE	0.282669	0.178643	1.32009	1.64281e-31	0.970774	0.41655
OSC_OSC_specific_C_00919	dev_weak_B_00430	FALSE	FALSE	0.282669	0.178643	0.58014	1.07594e-05	1.89111	0.00548857
OSC_OSC_specific_C_00919	dev_weak_B_00433	FALSE	FALSE	0.282669	0.178643	0.849194	4.43086e-16	0.869188	0.385573
OSC_OSC_specific_C_00919	dev_weak_B_00439	FALSE	FALSE	0.282669	0.178643	1.57073	2.4692e-36	2.49066	0.0103058
OSC_OSC_specific_C_00919	dev_weak_C_00025	FALSE	FALSE	0.282669	0.178643	1.73407	6.94132e-26	2.00763	0.110448
OSC_OSC_specific_C_00919	dev_weak_C_00026	FALSE	FALSE	0.282669	0.178643	0.881509	1.17989e-12	0.969089	0.467921
OSC_OSC_specific_C_00919	dev_weak_C_00028	FALSE	FALSE	0.282669	0.178643	0.96694	1.96777e-19	0.793705	0.508161
OSC_OSC_specific_C_00919	dev_weak_C_00029	FALSE	FALSE	0.282669	0.178643	1.6747	6.30785e-50	2.46527	5.16506e-06
OSC_OSC_specific_C_00919	dev_weak_C_00032	FALSE	FALSE	0.282669	0.178643	0.270932	0.292632	0.300795	0.754116
OSC_OSC_specific_C_00919	dev_weak_C_00040	FALSE	FALSE	0.282669	0.178643	3.72336	7.87036e-60	4.86027	1.26448e-27
OSC_OSC_specific_C_00919	dev_weak_C_00056	FALSE	FALSE	0.282669	0.178643	1.67979	7.91011e-26	2.16467	0.00776668
OSC_OSC_specific_C_00919	dev_weak_C_00063	FALSE	FALSE	0.282669	0.178643	1.82922	7.37092e-50	2.45636	0.00301679
OSC_OSC_specific_C_00919	dev_weak_C_00067	FALSE	FALSE	0.282669	0.178643	0.561343	9.75089e-05	1.0349	NA
OSC_OSC_specific_C_00919	dev_weak_C_00078	FALSE	FALSE	0.282669	0.178643	2.0943	1.45756e-47	2.53119	0.00147753
OSC_OSC_specific_C_00919	dev_weak_C_00079	FALSE	FALSE	0.282669	0.178643	1.48845	3.13445e-44	1.47455	0.0291592
OSC_OSC_specific_C_00919	dev_weak_C_00084	FALSE	FALSE	0.282669	0.178643	2.1694	8.5072e-45	2.10958	0.00227311
OSC_OSC_specific_C_00919	dev_weak_C_00087	FALSE	FALSE	0.282669	0.178643	2.99629	1.28186e-67	3.56295	1.34863e-14
OSC_OSC_specific_C_00919	dev_weak_C_00107	FALSE	FALSE	0.282669	0.178643	2.03219	1.40265e-60	2.07504	9.83604e-06
OSC_OSC_specific_C_00919	dev_weak_C_00119	FALSE	FALSE	0.282669	0.178643	0.431623	0.00260061	1.3491	0.0110888
OSC_OSC_specific_C_00919	dev_weak_C_00126	FALSE	FALSE	0.282669	0.178643	1.59901	5.11557e-28	2.98241	4.83412e-05
OSC_OSC_specific_C_00919	dev_weak_C_00139	FALSE	FALSE	0.282669	0.178643	1.03044	1.35121e-16	2.34443	0.00388088
OSC_OSC_specific_C_00919	dev_weak_C_00141	FALSE	FALSE	0.282669	0.178643	1.03891	4.08605e-19	1.37434	0.250314
OSC_OSC_specific_C_00919	dev_weak_C_00144	FALSE	FALSE	0.282669	0.178643	1.51121	2.9228e-44	2.69742	9.62053e-13
OSC_OSC_specific_C_00919	dev_weak_C_00152	FALSE	FALSE	0.282669	0.178643	1.50825	5.433e-35	2.41005	0.00535679
OSC_OSC_specific_C_00919	dev_weak_C_00158	FALSE	FALSE	0.282669	0.178643	2.01668	7.59346e-46	2.99084	1.76627e-06
OSC_OSC_specific_C_00919	dev_weak_C_00179	FALSE	FALSE	0.282669	0.178643	3.22719	7.97435e-66	4.00647	2.00616e-23
OSC_OSC_specific_C_00919	dev_weak_C_00185	FALSE	FALSE	0.282669	0.178643	2.33354	8.18079e-42	3.94101	2.60923e-09
OSC_OSC_specific_C_00919	dev_weak_C_00187	FALSE	FALSE	0.282669	0.178643	1.34294	1.49062e-33	2.2793	0.0154245
OSC_OSC_specific_C_00919	dev_weak_C_00194	FALSE	FALSE	0.282669	0.178643	3.73699	2.21184e-71	4.28316	4.7913e-29
OSC_OSC_specific_C_00919	dev_weak_C_00197	FALSE	FALSE	0.282669	0.178643	0.0834728	1	1.11737	0.0334001
OSC_OSC_specific_C_00919	dev_weak_C_00202	FALSE	FALSE	0.282669	0.178643	1.9102	1.56215e-55	2.55326	1.6129e-08
OSC_OSC_specific_C_00919	dev_weak_C_00214	FALSE	FALSE	0.282669	0.178643	2.77377	2.11065e-60	3.26779	5.0261e-11
OSC_OSC_specific_C_00919	dev_weak_C_00233	FALSE	FALSE	0.282669	0.178643	2.10163	1.96082e-49	2.44851	0.000598886
OSC_OSC_specific_C_00919	dev_weak_C_00235	FALSE	FALSE	0.282669	0.178643	2.18548	2.50073e-61	3.22264	5.68026e-20
OSC_OSC_specific_C_00919	dev_weak_C_00246	FALSE	FALSE	0.282669	0.178643	1.49014	2.5066e-23	2.16271	0.0240281
OSC_OSC_specific_C_00919	dev_weak_C_00253	FALSE	FALSE	0.282669	0.178643	0.975062	1.82188e-18	2.5239	0.00114168
OSC_OSC_specific_C_00919	dev_weak_C_00268	FALSE	FALSE	0.282669	0.178643	1.79295	3.17014e-32	2.82477	0.000806763
OSC_OSC_specific_C_00919	dev_weak_C_00274	FALSE	FALSE	0.282669	0.178643	2.33073	1.22194e-57	2.26286	7.84115e-05
OSC_OSC_specific_C_00919	dev_weak_C_00318	FALSE	FALSE	0.282669	0.178643	1.30907	2.3368e-39	3.1894	2.78322e-06
OSC_OSC_specific_C_00919	dev_weak_C_00321	FALSE	FALSE	0.282669	0.178643	1.27184	1.99631e-26	1.93695	0.0159522
OSC_OSC_specific_C_00919	dev_weak_C_00324	FALSE	FALSE	0.282669	0.178643	2.21881	2.06897e-57	3.11522	8.13308e-12
OSC_OSC_specific_C_00919	dev_weak_C_00326	FALSE	FALSE	0.282669	0.178643	1.26327	1.63282e-14	1.46465	NA
OSC_OSC_specific_C_00919	dev_weak_C_00328	FALSE	FALSE	0.282669	0.178643	1.81078	2.38841e-53	2.48835	1.45817e-06
OSC_OSC_specific_C_00919	dev_weak_C_00333	FALSE	FALSE	0.282669	0.178643	2.32792	4.52775e-33	3.84815	5.68254e-10
OSC_OSC_specific_C_00919	dev_weak_C_00338	FALSE	FALSE	0.282669	0.178643	1.59356	5.13815e-45	2.42993	6.04902e-06
OSC_OSC_specific_C_00919	dev_weak_C_00339	FALSE	FALSE	0.282669	0.178643	2.39699	1.41344e-67	1.82836	0.000659942
OSC_OSC_specific_C_00919	dev_weak_C_00341	FALSE	FALSE	0.282669	0.178643	1.90663	2.57992e-58	2.22593	6.9826e-07
OSC_OSC_specific_C_00919	dev_weak_C_00342	FALSE	FALSE	0.282669	0.178643	2.86029	2.92991e-61	3.2864	2.81973e-12
OSC_OSC_specific_C_00919	dev_weak_C_00343	FALSE	FALSE	0.282669	0.178643	1.96673	1.20766e-50	2.87325	1.5271e-07
OSC_OSC_specific_C_00919	dev_weak_C_00347	FALSE	FALSE	0.282669	0.178643	1.18129	3.77375e-31	1.55758	0.00621926
OSC_OSC_specific_C_00919	dev_weak_C_00352	FALSE	FALSE	0.282669	0.178643	1.36775	4.83407e-40	2.67562	3.52168e-13
OSC_OSC_specific_C_00919	dev_weak_C_00354	FALSE	FALSE	0.282669	0.178643	1.25725	3.4229e-29	1.75503	0.00708331
OSC_OSC_specific_C_00919	dev_weak_C_00358	FALSE	FALSE	0.282669	0.178643	1.61672	3.32591e-43	1.73972	0.0139514
OSC_OSC_specific_C_00919	dev_weak_C_00361	FALSE	FALSE	0.282669	0.178643	2.73164	1.43243e-67	3.25272	3.8558e-15
OSC_OSC_specific_C_00919	dev_weak_C_00362	FALSE	FALSE	0.282669	0.178643	1.46709	3.34032e-36	1.57072	0.0397485
OSC_OSC_specific_C_00919	dev_weak_C_00363	FALSE	FALSE	0.282669	0.178643	0.699758	4.03458e-08	1.6593	0.0125767
OSC_OSC_specific_C_00919	dev_weak_C_00365	FALSE	FALSE	0.282669	0.178643	2.2823	6.62571e-42	2.43905	0.0114271
OSC_OSC_specific_C_00919	dev_weak_C_00368	FALSE	FALSE	0.282669	0.178643	1.18411	2.52891e-23	2.35064	0.00234788
OSC_OSC_specific_C_00919	dev_weak_C_00372	FALSE	FALSE	0.282669	0.178643	1.36811	9.64453e-38	1.86408	0.0203011
OSC_OSC_specific_C_00919	dev_weak_C_00373	FALSE	FALSE	0.282669	0.178643	1.32742	2.96909e-37	2.08149	0.000383908
OSC_OSC_specific_C_00919	dev_weak_C_00374	FALSE	FALSE	0.282669	0.178643	2.09235	1.36058e-59	3.43128	3.70135e-09
OSC_OSC_specific_C_00919	dev_weak_C_00375	FALSE	FALSE	0.282669	0.178643	3.70196	1.86317e-63	4.41351	4.10533e-24
OSC_OSC_specific_C_00919	dev_weak_C_00378	FALSE	FALSE	0.282669	0.178643	0.88253	1.63266e-05	1.28805	NA
OSC_OSC_specific_C_00919	dev_weak_C_00379	FALSE	FALSE	0.282669	0.178643	2.09703	4.31637e-36	3.14576	6.46359e-07
OSC_OSC_specific_C_00919	dev_weak_C_00381	FALSE	FALSE	0.282669	0.178643	1.67155	2.98087e-51	1.43774	0.00313548
OSC_OSC_specific_C_00919	dev_weak_C_00382	FALSE	FALSE	0.282669	0.178643	3.71905	8.65327e-69	4.31136	3.23367e-34
OSC_OSC_specific_C_00919	dev_weak_C_00384	FALSE	FALSE	0.282669	0.178643	1.07303	1.24488e-23	0.585583	0.418157
OSC_OSC_specific_C_00919	dev_weak_C_00386	FALSE	FALSE	0.282669	0.178643	2.40011	2.13655e-17	3.15728	3.74528e-05
OSC_OSC_specific_C_00919	dev_weak_C_00389	FALSE	FALSE	0.282669	0.178643	2.08651	2.62842e-54	2.81008	3.46314e-06
OSC_OSC_specific_C_00919	dev_weak_C_00393	FALSE	FALSE	0.282669	0.178643	1.0654	2.19578e-12	0.557855	NA
OSC_OSC_specific_C_00919	dev_weak_C_00394	FALSE	FALSE	0.282669	0.178643	3.17993	1.60252e-36	3.55744	1.60721e-09
OSC_OSC_specific_C_00919	dev_weak_C_00395	FALSE	FALSE	0.282669	0.178643	1.90202	6.6182e-58	2.5633	4.74012e-07
OSC_OSC_specific_C_00919	dev_weak_C_00396	FALSE	FALSE	0.282669	0.178643	0.874076	1.77806e-16	1.48702	0.0808093
OSC_OSC_specific_C_00919	dev_weak_C_00399	FALSE	FALSE	0.282669	0.178643	2.65628	1.15084e-45	2.59002	0.000199421
OSC_OSC_specific_C_00919	dev_weak_C_00401	FALSE	FALSE	0.282669	0.178643	1.26523	4.68353e-20	0.963396	0.419268
OSC_OSC_specific_C_00919	dev_weak_C_00403	FALSE	FALSE	0.282669	0.178643	1.29022	1.10084e-08	0.797009	NA
OSC_OSC_specific_C_00919	dev_weak_C_00404	FALSE	FALSE	0.282669	0.178643	2.52569	1.38641e-63	3.01762	3.89493e-07
OSC_OSC_specific_C_00919	dev_weak_C_00406	FALSE	FALSE	0.282669	0.178643	1.47757	1.19104e-40	1.86489	0.0357442
OSC_OSC_specific_C_00919	dev_weak_C_00409	FALSE	FALSE	0.282669	0.178643	1.20969	1.53032e-31	1.26453	0.0544114
OSC_OSC_specific_C_00919	dev_weak_C_00411	FALSE	FALSE	0.282669	0.178643	0.779396	8.08128e-07	1.90758	0.159268
OSC_OSC_specific_C_00919	dev_weak_C_00412	FALSE	FALSE	0.282669	0.178643	1.18409	1.03989e-29	2.99454	6.348e-07
OSC_OSC_specific_C_00919	dev_weak_C_00413	FALSE	FALSE	0.282669	0.178643	2.63182	7.9575e-50	3.19477	1.08006e-08
OSC_OSC_specific_C_00919	dev_weak_C_00415	FALSE	FALSE	0.282669	0.178643	0.359728	0.0674814	1.0751	0.190309
OSC_OSC_specific_C_00919	dev_weak_C_00418	FALSE	FALSE	0.282669	0.178643	1.62649	1.77283e-39	2.52197	5.36461e-05
OSC_OSC_specific_C_00919	dev_weak_C_00422	FALSE	FALSE	0.282669	0.178643	0.899202	1.85338e-18	0.678864	0.530908
OSC_OSC_specific_C_00919	dev_weak_C_00423	FALSE	FALSE	0.282669	0.178643	0.773633	6.8123e-15	1.2865	0.0157934
OSC_OSC_specific_C_00919	dev_weak_C_00424	FALSE	FALSE	0.282669	0.178643	2.66176	6.63219e-67	2.75155	3.34708e-11
OSC_OSC_specific_C_00919	dev_weak_C_00425	FALSE	FALSE	0.282669	0.178643	1.54802	7.09426e-25	2.50245	0.0159563
OSC_OSC_specific_C_00919	dev_weak_C_00427	FALSE	FALSE	0.282669	0.178643	0.429008	0.00395894	0.931299	0.221677
OSC_OSC_specific_C_00919	dev_weak_C_00431	FALSE	FALSE	0.282669	0.178643	0.948117	4.07359e-19	1.92616	0.00199148
OSC_OSC_specific_C_00919	dev_weak_C_00432	FALSE	FALSE	0.282669	0.178643	0.916272	1.58105e-14	1.16749	0.397741
OSC_OSC_specific_C_00919	dev_weak_C_00434	FALSE	FALSE	0.282669	0.178643	0.316623	0.15232	-0.0621242	0.96318
OSC_OSC_specific_C_00919	dev_weak_C_00436	FALSE	FALSE	0.282669	0.178643	1.44267	7.41487e-39	2.32466	5.31335e-05
OSC_OSC_specific_C_00919	dev_weak_C_00437	FALSE	FALSE	0.282669	0.178643	2.4686	9.46842e-62	3.31965	2.6865e-14
OSC_OSC_specific_C_00919	ecdysone_low_dCP_B_00801	FALSE	FALSE	0.282669	0.178643	-0.126903	1	-0.417011	0.719972
OSC_OSC_specific_C_00919	ecdysone_low_dCP_B_00806	FALSE	FALSE	0.282669	0.178643	-0.415985	1	-0.752002	0.654218
OSC_OSC_specific_C_00919	ecdysone_low_dCP_B_00807	FALSE	FALSE	0.282669	0.178643	0.198015	0.767139	0.321016	0.837799
OSC_OSC_specific_C_00919	ecdysone_low_dCP_B_00808	FALSE	FALSE	0.282669	0.178643	0.142649	1	0.212512	0.865365
OSC_OSC_specific_C_00919	ecdysone_low_dCP_B_00813	FALSE	FALSE	0.282669	0.178643	0.263111	0.427874	0.0506385	0.964295
OSC_OSC_specific_C_00919	ecdysone_low_dCP_B_00814	FALSE	FALSE	0.282669	0.178643	-0.0823934	1	-0.156143	0.897755
OSC_OSC_specific_C_00919	ecdysone_low_dCP_B_00817	FALSE	FALSE	0.282669	0.178643	0.0314983	1	0.0349464	0.982125
OSC_OSC_specific_C_00919	ecdysone_low_dCP_B_00822	FALSE	FALSE	0.282669	0.178643	-0.241955	1	-1.06664	0.401538
OSC_OSC_specific_C_00919	ecdysone_low_dCP_B_00826	FALSE	FALSE	0.282669	0.178643	0.107148	1	0.475172	0.725429
OSC_OSC_specific_C_00919	ecdysone_low_dCP_B_00827	FALSE	FALSE	0.282669	0.178643	-0.474096	1	-0.165432	0.889591
OSC_OSC_specific_C_00919	ecdysone_low_dCP_B_00828	FALSE	FALSE	0.282669	0.178643	0.119022	1	-0.974538	0.54402
OSC_OSC_specific_C_00919	ecdysone_low_dCP_B_00830	FALSE	FALSE	0.282669	0.178643	-0.857963	1	0.317597	0.596309
OSC_OSC_specific_C_00919	ecdysone_low_dCP_B_00831	FALSE	FALSE	0.282669	0.178643	-0.592198	1	-0.280346	0.798206
OSC_OSC_specific_C_00919	ecdysone_low_dCP_B_00836	FALSE	FALSE	0.282669	0.178643	0.590026	6.68237e-06	0.0959245	0.944792
OSC_OSC_specific_C_00919	ecdysone_low_dCP_B_00838	FALSE	FALSE	0.282669	0.178643	0.381712	0.0410544	1.18638	0.374661
OSC_OSC_specific_C_00919	ecdysone_low_dCP_B_00839	FALSE	FALSE	0.282669	0.178643	0.251601	0.501764	0.558691	0.72216
OSC_OSC_specific_C_00919	ecdysone_low_dCP_B_00842	FALSE	FALSE	0.282669	0.178643	0.486326	0.000232451	1.96172	0.03774
OSC_OSC_specific_C_00919	ecdysone_low_dCP_B_00844	FALSE	FALSE	0.282669	0.178643	-0.084352	1	-0.149419	0.922405
OSC_OSC_specific_C_00919	ecdysone_low_dCP_B_00845	FALSE	FALSE	0.282669	0.178643	-0.051137	1	-0.591402	0.731385
OSC_OSC_specific_C_00919	ecdysone_low_dCP_B_00848	FALSE	FALSE	0.282669	0.178643	-0.359279	1	1.06811	0.201787
OSC_OSC_specific_C_00919	ecdysone_low_dCP_B_00850	FALSE	FALSE	0.282669	0.178643	0.820437	1.28449e-13	2.35381	0.00178496
OSC_OSC_specific_C_00919	ecdysone_low_dCP_C_00803	FALSE	FALSE	0.282669	0.178643	0.439924	0.00376493	0.360217	0.793818
OSC_OSC_specific_C_00919	ecdysone_low_dCP_C_00804	FALSE	FALSE	0.282669	0.178643	-0.837318	1	-1.56675	0.182454
OSC_OSC_specific_C_00919	ecdysone_low_dCP_C_00805	FALSE	FALSE	0.282669	0.178643	0.330463	0.109526	0.658745	NA
OSC_OSC_specific_C_00919	ecdysone_low_dCP_C_00811	FALSE	FALSE	0.282669	0.178643	0.815009	2.61774e-11	1.16428	NA
OSC_OSC_specific_C_00919	ecdysone_low_dCP_C_00812	FALSE	FALSE	0.282669	0.178643	0.753804	4.17345e-09	1.37571	NA
OSC_OSC_specific_C_00919	ecdysone_low_dCP_C_00815	FALSE	FALSE	0.282669	0.178643	0.442356	0.00211889	1.58467	0.0257363
OSC_OSC_specific_C_00919	ecdysone_low_dCP_C_00818	FALSE	FALSE	0.282669	0.178643	0.368816	0.0442723	0.243489	NA
OSC_OSC_specific_C_00919	ecdysone_low_dCP_C_00819	FALSE	FALSE	0.282669	0.178643	0.231655	0.678	0.794442	0.506507
OSC_OSC_specific_C_00919	ecdysone_low_dCP_C_00820	FALSE	FALSE	0.282669	0.178643	-0.474102	1	0.04358	0.966802
OSC_OSC_specific_C_00919	ecdysone_low_dCP_C_00821	FALSE	FALSE	0.282669	0.178643	-0.332556	1	-0.692187	0.56472
OSC_OSC_specific_C_00919	ecdysone_low_dCP_C_00823	FALSE	FALSE	0.282669	0.178643	-0.220836	1	-0.541613	0.665109
OSC_OSC_specific_C_00919	ecdysone_low_dCP_C_00824	FALSE	FALSE	0.282669	0.178643	0.161194	0.988464	-0.0899897	NA
OSC_OSC_specific_C_00919	ecdysone_low_dCP_C_00829	FALSE	FALSE	0.282669	0.178643	-0.52801	1	-0.590604	0.516037
OSC_OSC_specific_C_00919	ecdysone_low_dCP_C_00832	FALSE	FALSE	0.282669	0.178643	0.680618	5.0263e-09	1.12695	0.344284
OSC_OSC_specific_C_00919	ecdysone_low_dCP_C_00833	FALSE	FALSE	0.282669	0.178643	0.571903	3.12265e-05	0.439272	NA
OSC_OSC_specific_C_00919	ecdysone_low_dCP_C_00835	FALSE	FALSE	0.282669	0.178643	-0.35977	1	-1.06439	0.406691
OSC_OSC_specific_C_00919	ecdysone_low_dCP_C_00837	FALSE	FALSE	0.282669	0.178643	-0.0312738	1	-0.0803565	0.942872
OSC_OSC_specific_C_00919	ecdysone_low_dCP_C_00840	FALSE	FALSE	0.282669	0.178643	0.263538	0.316228	0.564927	NA
OSC_OSC_specific_C_00919	ecdysone_low_dCP_C_00841	FALSE	FALSE	0.282669	0.178643	0.497435	0.000154857	0.917205	NA
OSC_OSC_specific_C_00919	ecdysone_low_dCP_C_00843	FALSE	FALSE	0.282669	0.178643	0.337169	0.0777788	-0.539086	NA
OSC_OSC_specific_C_00919	ecdysone_low_dCP_C_00846	FALSE	FALSE	0.282669	0.178643	-0.713368	1	-1.97927	0.149012
OSC_OSC_specific_C_00919	ecdysone_low_dCP_C_00849	FALSE	FALSE	0.282669	0.178643	0.540563	2.04352e-05	2.16875	0.0340315
OSC_OSC_specific_C_00919	heatshock_low_dCP_B_00854	FALSE	FALSE	0.282669	0.178643	-0.381862	1	0.196444	0.85864
OSC_OSC_specific_C_00919	heatshock_low_dCP_B_00862	FALSE	FALSE	0.282669	0.178643	-0.159309	1	0.119992	0.930065
OSC_OSC_specific_C_00919	heatshock_low_dCP_B_00863	FALSE	FALSE	0.282669	0.178643	-0.0190419	1	-0.458406	0.749566
OSC_OSC_specific_C_00919	heatshock_low_dCP_B_00864	FALSE	FALSE	0.282669	0.178643	0.697498	4.09589e-07	0.247373	0.855189
OSC_OSC_specific_C_00919	heatshock_low_dCP_B_00865	FALSE	FALSE	0.282669	0.178643	0.185229	0.934826	0.875989	0.463257
OSC_OSC_specific_C_00919	heatshock_low_dCP_B_00866	FALSE	FALSE	0.282669	0.178643	0.625044	6.97797e-08	0.446558	0.745126
OSC_OSC_specific_C_00919	heatshock_low_dCP_B_00870	FALSE	FALSE	0.282669	0.178643	-0.00525215	1	0.0797097	0.954439
OSC_OSC_specific_C_00919	heatshock_low_dCP_B_00871	FALSE	FALSE	0.282669	0.178643	-0.181194	1	0.336563	0.807504
OSC_OSC_specific_C_00919	heatshock_low_dCP_B_00873	FALSE	FALSE	0.282669	0.178643	0.169435	0.8336	1.02015	0.223687
OSC_OSC_specific_C_00919	heatshock_low_dCP_B_00878	FALSE	FALSE	0.282669	0.178643	0.110312	1	1.32903	0.28777
OSC_OSC_specific_C_00919	heatshock_low_dCP_B_00880	FALSE	FALSE	0.282669	0.178643	0.765428	1.06134e-11	1.36531	0.17298
OSC_OSC_specific_C_00919	heatshock_low_dCP_B_00882	FALSE	FALSE	0.282669	0.178643	0.483952	0.000503939	1.31208	0.0807736
OSC_OSC_specific_C_00919	heatshock_low_dCP_B_00885	FALSE	FALSE	0.282669	0.178643	0.303836	0.176135	0.504533	0.626806
OSC_OSC_specific_C_00919	heatshock_low_dCP_B_00886	FALSE	FALSE	0.282669	0.178643	0.0379165	1	0.224776	0.871251
OSC_OSC_specific_C_00919	heatshock_low_dCP_B_00887	FALSE	FALSE	0.282669	0.178643	0.669505	3.77427e-07	1.44175	0.281726
OSC_OSC_specific_C_00919	heatshock_low_dCP_B_00888	FALSE	FALSE	0.282669	0.178643	-0.425401	1	-1.1387	0.464434
OSC_OSC_specific_C_00919	heatshock_low_dCP_B_00894	FALSE	FALSE	0.282669	0.178643	-0.0365166	1	0.478284	0.697009
OSC_OSC_specific_C_00919	heatshock_low_dCP_B_00897	FALSE	FALSE	0.282669	0.178643	-0.459773	1	0.0315121	0.977559
OSC_OSC_specific_C_00919	heatshock_low_dCP_B_00899	FALSE	FALSE	0.282669	0.178643	0.131616	1	-0.280206	0.827748
OSC_OSC_specific_C_00919	heatshock_low_dCP_B_00900	FALSE	FALSE	0.282669	0.178643	0.799063	2.39209e-08	1.36675	0.204728
OSC_OSC_specific_C_00919	heatshock_low_dCP_C_00851	FALSE	FALSE	0.282669	0.178643	-0.184476	1	-0.884551	0.588212
OSC_OSC_specific_C_00919	heatshock_low_dCP_C_00856	FALSE	FALSE	0.282669	0.178643	0.431485	0.00274003	0.358326	0.819659
OSC_OSC_specific_C_00919	heatshock_low_dCP_C_00858	FALSE	FALSE	0.282669	0.178643	0.711473	1.46094e-08	0.923245	NA
OSC_OSC_specific_C_00919	heatshock_low_dCP_C_00859	FALSE	FALSE	0.282669	0.178643	0.712458	3.56235e-07	-0.0392693	NA
OSC_OSC_specific_C_00919	heatshock_low_dCP_C_00860	FALSE	FALSE	0.282669	0.178643	0.295	0.219669	0.0907657	NA
OSC_OSC_specific_C_00919	heatshock_low_dCP_C_00861	FALSE	FALSE	0.282669	0.178643	0.65905	3.17586e-06	0.36697	NA
OSC_OSC_specific_C_00919	heatshock_low_dCP_C_00867	FALSE	FALSE	0.282669	0.178643	0.713911	6.24075e-06	0.434424	NA
OSC_OSC_specific_C_00919	heatshock_low_dCP_C_00868	FALSE	FALSE	0.282669	0.178643	0.501569	0.000466031	-0.143144	NA
OSC_OSC_specific_C_00919	heatshock_low_dCP_C_00869	FALSE	FALSE	0.282669	0.178643	0.455673	0.00278402	1.41136	0.300469
OSC_OSC_specific_C_00919	heatshock_low_dCP_C_00872	FALSE	FALSE	0.282669	0.178643	0.427647	0.00508318	0.699389	0.615121
OSC_OSC_specific_C_00919	heatshock_low_dCP_C_00874	FALSE	FALSE	0.282669	0.178643	0.360468	0.0533752	0.388932	0.802869
OSC_OSC_specific_C_00919	heatshock_low_dCP_C_00875	FALSE	FALSE	0.282669	0.178643	0.0344081	1	-1.11432	0.475649
OSC_OSC_specific_C_00919	heatshock_low_dCP_C_00877	FALSE	FALSE	0.282669	0.178643	0.334373	0.0326616	-0.265741	0.858566
OSC_OSC_specific_C_00919	heatshock_low_dCP_C_00879	FALSE	FALSE	0.282669	0.178643	0.470326	0.00203734	0.844245	NA
OSC_OSC_specific_C_00919	heatshock_low_dCP_C_00881	FALSE	FALSE	0.282669	0.178643	0.209866	0.713243	1.13246	0.189189
OSC_OSC_specific_C_00919	heatshock_low_dCP_C_00883	FALSE	FALSE	0.282669	0.178643	0.513874	7.76343e-05	0.372915	0.722168
OSC_OSC_specific_C_00919	heatshock_low_dCP_C_00884	FALSE	FALSE	0.282669	0.178643	0.176527	0.928532	0.106668	0.93091
OSC_OSC_specific_C_00919	heatshock_low_dCP_C_00889	FALSE	FALSE	0.282669	0.178643	0.205027	0.760905	-0.366742	0.775869
OSC_OSC_specific_C_00919	heatshock_low_dCP_C_00890	FALSE	FALSE	0.282669	0.178643	0.762538	5.36759e-06	0.462026	NA
OSC_OSC_specific_C_00919	heatshock_low_dCP_C_00891	FALSE	FALSE	0.282669	0.178643	1.34061	1.0299e-18	1.77288	0.0790946
OSC_OSC_specific_C_00919	heatshock_low_dCP_C_00893	FALSE	FALSE	0.282669	0.178643	0.616382	1.70261e-05	0.144902	NA
OSC_OSC_specific_C_00919	heatshock_low_dCP_C_00898	FALSE	FALSE	0.282669	0.178643	0.711988	7.31683e-10	1.06752	0.389273
OSC_OSC_specific_C_00919	hk_inactive_B_00601	FALSE	FALSE	0.282669	0.178643	0.522472	0.000124843	1.62203	0.176946
OSC_OSC_specific_C_00919	hk_inactive_B_00602	FALSE	FALSE	0.282669	0.178643	0.191137	0.759222	-0.348955	NA
OSC_OSC_specific_C_00919	hk_inactive_B_00605	FALSE	FALSE	0.282669	0.178643	0.49365	0.000170083	1.39377	0.198247
OSC_OSC_specific_C_00919	hk_inactive_B_00608	FALSE	FALSE	0.282669	0.178643	0.0668565	1	-0.289172	0.846845
OSC_OSC_specific_C_00919	hk_inactive_B_00609	FALSE	FALSE	0.282669	0.178643	0.77403	2.9216e-07	0.907035	0.507008
OSC_OSC_specific_C_00919	hk_inactive_B_00613	FALSE	FALSE	0.282669	0.178643	0.713787	7.07715e-09	1.09165	0.336885
OSC_OSC_specific_C_00919	hk_inactive_B_00615	FALSE	FALSE	0.282669	0.178643	0.121575	1	1.36589	0.270184
OSC_OSC_specific_C_00919	hk_inactive_B_00620	FALSE	FALSE	0.282669	0.178643	-0.266388	1	0.189878	0.865098
OSC_OSC_specific_C_00919	hk_inactive_B_00623	FALSE	FALSE	0.282669	0.178643	0.291749	0.183659	0.798852	0.551174
OSC_OSC_specific_C_00919	hk_inactive_B_00625	FALSE	FALSE	0.282669	0.178643	0.534389	0.000534181	0.859943	NA
OSC_OSC_specific_C_00919	hk_inactive_C_00603	FALSE	FALSE	0.282669	0.178643	-0.1226	1	-1.41553	0.340803
OSC_OSC_specific_C_00919	hk_inactive_C_00604	FALSE	FALSE	0.282669	0.178643	-0.42162	1	0.219349	0.845035
OSC_OSC_specific_C_00919	hk_inactive_C_00606	FALSE	FALSE	0.282669	0.178643	0.318488	0.110499	0.255802	0.87083
OSC_OSC_specific_C_00919	hk_inactive_C_00607	FALSE	FALSE	0.282669	0.178643	0.33633	0.0854733	1.06357	0.433438
OSC_OSC_specific_C_00919	hk_inactive_C_00610	FALSE	FALSE	0.282669	0.178643	-0.637303	1	0.0620884	0.956765
OSC_OSC_specific_C_00919	hk_inactive_C_00611	FALSE	FALSE	0.282669	0.178643	0.710539	5.02784e-07	0.752732	0.575263
OSC_OSC_specific_C_00919	hk_inactive_C_00614	FALSE	FALSE	0.282669	0.178643	0.0176073	1	0.691542	0.442418
OSC_OSC_specific_C_00919	hk_inactive_C_00617	FALSE	FALSE	0.282669	0.178643	0.0966757	1	-0.0756189	0.961101
OSC_OSC_specific_C_00919	hk_inactive_C_00618	FALSE	FALSE	0.282669	0.178643	0.604078	2.67372e-05	-0.342774	0.815982
OSC_OSC_specific_C_00919	hk_inactive_C_00619	FALSE	FALSE	0.282669	0.178643	0.584411	6.66191e-05	0.255802	0.87083
OSC_OSC_specific_C_00919	hk_inactive_C_00624	FALSE	FALSE	0.282669	0.178643	0.671119	0.000134535	0.837087	NA
OSC_OSC_specific_C_00919	hk_medium_B_00656	FALSE	FALSE	0.282669	0.178643	0.738227	6.21389e-07	1.30946	0.28973
OSC_OSC_specific_C_00919	hk_medium_B_00658	FALSE	FALSE	0.282669	0.178643	0.483275	0.000226596	0.663173	NA
OSC_OSC_specific_C_00919	hk_medium_B_00661	FALSE	FALSE	0.282669	0.178643	0.0245187	1	1.02369	0.391622
OSC_OSC_specific_C_00919	hk_medium_B_00664	FALSE	FALSE	0.282669	0.178643	0.566117	3.61786e-05	0.604356	NA
OSC_OSC_specific_C_00919	hk_medium_B_00665	FALSE	FALSE	0.282669	0.178643	0.417753	0.0063438	0.591319	0.624588
OSC_OSC_specific_C_00919	hk_medium_B_00666	FALSE	FALSE	0.282669	0.178643	0.631941	4.66012e-07	2.45334	0.000242221
OSC_OSC_specific_C_00919	hk_medium_B_00667	FALSE	FALSE	0.282669	0.178643	0.467606	0.0001484	1.19968	0.230453
OSC_OSC_specific_C_00919	hk_medium_B_00669	FALSE	FALSE	0.282669	0.178643	0.0297316	1	1.27457	0.20236
OSC_OSC_specific_C_00919	hk_medium_B_00674	FALSE	FALSE	0.282669	0.178643	0.486402	0.00154829	0.746408	NA
OSC_OSC_specific_C_00919	hk_medium_C_00651	FALSE	FALSE	0.282669	0.178643	0.496443	0.000306039	-0.0392693	NA
OSC_OSC_specific_C_00919	hk_medium_C_00652	FALSE	FALSE	0.282669	0.178643	0.525471	6.6448e-05	0.0285862	0.985423
OSC_OSC_specific_C_00919	hk_medium_C_00653	FALSE	FALSE	0.282669	0.178643	0.0250408	1	0.0595294	0.965717
OSC_OSC_specific_C_00919	hk_medium_C_00654	FALSE	FALSE	0.282669	0.178643	0.590273	1.68327e-05	0.700429	NA
OSC_OSC_specific_C_00919	hk_medium_C_00655	FALSE	FALSE	0.282669	0.178643	-0.0419756	1	-0.0189507	0.989148
OSC_OSC_specific_C_00919	hk_medium_C_00657	FALSE	FALSE	0.282669	0.178643	0.787982	1.53579e-07	0.282413	NA
OSC_OSC_specific_C_00919	hk_medium_C_00659	FALSE	FALSE	0.282669	0.178643	0.322821	0.139581	-0.0407546	0.979641
OSC_OSC_specific_C_00919	hk_medium_C_00660	FALSE	FALSE	0.282669	0.178643	0.314088	0.168146	0.45367	0.709259
OSC_OSC_specific_C_00919	hk_medium_C_00662	FALSE	FALSE	0.282669	0.178643	0.625518	1.68662e-06	1.35838	0.309492
OSC_OSC_specific_C_00919	hk_medium_C_00663	FALSE	FALSE	0.282669	0.178643	0.649044	8.12199e-09	1.72275	0.0245068
OSC_OSC_specific_C_00919	hk_medium_C_00668	FALSE	FALSE	0.282669	0.178643	0.561789	2.3724e-05	0.336563	0.807504
OSC_OSC_specific_C_00919	hk_medium_C_00671	FALSE	FALSE	0.282669	0.178643	-0.615672	1	1.04964	0.0788765
OSC_OSC_specific_C_00919	hk_medium_C_00673	FALSE	FALSE	0.282669	0.178643	0.703107	2.44606e-07	0.818416	0.541301
OSC_OSC_specific_C_00919	hk_strong_B_00677	FALSE	FALSE	0.282669	0.178643	0.516388	0.000389123	1.26978	0.302212
OSC_OSC_specific_C_00919	hk_strong_B_00678	FALSE	FALSE	0.282669	0.178643	0.465446	0.00325926	1.75806	0.110427
OSC_OSC_specific_C_00919	hk_strong_B_00680	FALSE	FALSE	0.282669	0.178643	0.601162	7.22505e-07	0.113046	0.942965
OSC_OSC_specific_C_00919	hk_strong_B_00683	FALSE	FALSE	0.282669	0.178643	0.177825	0.884898	1.97781	8.65608e-05
OSC_OSC_specific_C_00919	hk_strong_B_00685	FALSE	FALSE	0.282669	0.178643	0.106521	1	-0.431461	NA
OSC_OSC_specific_C_00919	hk_strong_B_00687	FALSE	FALSE	0.282669	0.178643	-0.106998	1	-0.307573	0.770975
OSC_OSC_specific_C_00919	hk_strong_B_00695	FALSE	FALSE	0.282669	0.178643	0.427253	0.00286447	0.0874812	NA
OSC_OSC_specific_C_00919	hk_strong_B_00696	FALSE	FALSE	0.282669	0.178643	0.530846	0.000425609	-0.136361	NA
OSC_OSC_specific_C_00919	hk_strong_B_00698	FALSE	FALSE	0.282669	0.178643	0.625806	1.02118e-05	1.70869	0.0459938
OSC_OSC_specific_C_00919	hk_strong_C_00676	FALSE	FALSE	0.282669	0.178643	0.313268	0.116226	0.791632	0.429934
OSC_OSC_specific_C_00919	hk_strong_C_00679	FALSE	FALSE	0.282669	0.178643	0.529687	8.29634e-05	1.60845	0.00897855
OSC_OSC_specific_C_00919	hk_strong_C_00681	FALSE	FALSE	0.282669	0.178643	0.33037	0.0610541	-0.176269	0.893481
OSC_OSC_specific_C_00919	hk_strong_C_00682	FALSE	FALSE	0.282669	0.178643	0.790999	1.51663e-10	0.8358	0.444718
OSC_OSC_specific_C_00919	hk_strong_C_00684	FALSE	FALSE	0.282669	0.178643	0.067802	1	1.31309	0.0462042
OSC_OSC_specific_C_00919	hk_strong_C_00686	FALSE	FALSE	0.282669	0.178643	0.409448	0.0113104	0.857019	0.35884
OSC_OSC_specific_C_00919	hk_strong_C_00688	FALSE	FALSE	0.282669	0.178643	0.554878	7.81625e-06	1.3866	0.119921
OSC_OSC_specific_C_00919	hk_strong_C_00689	FALSE	FALSE	0.282669	0.178643	0.407096	0.0286729	0.643604	0.444718
OSC_OSC_specific_C_00919	hk_strong_C_00690	FALSE	FALSE	0.282669	0.178643	0.568946	6.60173e-06	1.5416	0.0842655
OSC_OSC_specific_C_00919	hk_strong_C_00691	FALSE	FALSE	0.282669	0.178643	1.06921	2.26385e-20	1.60414	0.110564
OSC_OSC_specific_C_00919	hk_strong_C_00692	FALSE	FALSE	0.282669	0.178643	1.02417	2.69703e-09	1.49394	0.212656
OSC_OSC_specific_C_00919	hk_strong_C_00693	FALSE	FALSE	0.282669	0.178643	0.957445	9.73725e-19	1.77225	0.0106652
OSC_OSC_specific_C_00919	hk_strong_C_00699	FALSE	FALSE	0.282669	0.178643	-0.30725	1	0.212654	0.848283
OSC_OSC_specific_C_00919	hk_strong_C_00700	FALSE	FALSE	0.282669	0.178643	0.783674	2.67728e-11	1.81236	0.0139073
OSC_OSC_specific_C_00919	hk_weak_B_00626	FALSE	FALSE	0.282669	0.178643	0.430766	0.00477232	0.5218	0.740454
OSC_OSC_specific_C_00919	hk_weak_B_00629	FALSE	FALSE	0.282669	0.178643	0.135407	1	0.262495	0.828978
OSC_OSC_specific_C_00919	hk_weak_B_00630	FALSE	FALSE	0.282669	0.178643	0.791331	1.22868e-11	1.91789	0.00472295
OSC_OSC_specific_C_00919	hk_weak_B_00631	FALSE	FALSE	0.282669	0.178643	0.265864	0.272968	0.690209	0.413442
OSC_OSC_specific_C_00919	hk_weak_B_00635	FALSE	FALSE	0.282669	0.178643	0.918066	1.86173e-14	2.47507	0.0196782
OSC_OSC_specific_C_00919	hk_weak_B_00638	FALSE	FALSE	0.282669	0.178643	0.162813	0.95192	1.45591	0.146648
OSC_OSC_specific_C_00919	hk_weak_B_00639	FALSE	FALSE	0.282669	0.178643	0.458616	0.000574034	1.89765	0.0332563
OSC_OSC_specific_C_00919	hk_weak_B_00643	FALSE	FALSE	0.282669	0.178643	0.763175	7.25951e-11	1.29876	0.291653
OSC_OSC_specific_C_00919	hk_weak_B_00645	FALSE	FALSE	0.282669	0.178643	0.515429	6.9746e-05	0.471038	0.762855
OSC_OSC_specific_C_00919	hk_weak_B_00648	FALSE	FALSE	0.282669	0.178643	0.218102	0.537082	0.533749	0.659803
OSC_OSC_specific_C_00919	hk_weak_C_00627	FALSE	FALSE	0.282669	0.178643	1.1068	3.26458e-14	2.59325	0.00299217
OSC_OSC_specific_C_00919	hk_weak_C_00632	FALSE	FALSE	0.282669	0.178643	1.03013	5.05303e-09	1.75255	0.112362
OSC_OSC_specific_C_00919	hk_weak_C_00633	FALSE	FALSE	0.282669	0.178643	1.09265	7.27634e-09	1.37571	NA
OSC_OSC_specific_C_00919	hk_weak_C_00634	FALSE	FALSE	0.282669	0.178643	0.485101	0.000377611	0.980557	0.426845
OSC_OSC_specific_C_00919	hk_weak_C_00636	FALSE	FALSE	0.282669	0.178643	0.228691	0.438473	-0.424158	0.770008
OSC_OSC_specific_C_00919	hk_weak_C_00637	FALSE	FALSE	0.282669	0.178643	0.56021	3.23701e-05	0.642158	0.641746
OSC_OSC_specific_C_00919	hk_weak_C_00640	FALSE	FALSE	0.282669	0.178643	0.755867	1.08302e-08	2.6988	0.00577409
OSC_OSC_specific_C_00919	hk_weak_C_00641	FALSE	FALSE	0.282669	0.178643	-0.0052023	1	-1.00986	0.526212
OSC_OSC_specific_C_00919	hk_weak_C_00642	FALSE	FALSE	0.282669	0.178643	0.311699	0.180473	-0.0202782	0.989701
OSC_OSC_specific_C_00919	hk_weak_C_00644	FALSE	FALSE	0.282669	0.178643	0.645888	7.19539e-05	0.779228	NA
OSC_OSC_specific_C_00919	hk_weak_C_00646	FALSE	FALSE	0.282669	0.178643	0.3603	0.0272547	0.855052	0.489236
OSC_OSC_specific_C_00919	hk_weak_C_00647	FALSE	FALSE	0.282669	0.178643	0.386562	0.0112672	-0.171825	0.896237
OSC_OSC_specific_C_00919	hk_weak_C_00649	FALSE	FALSE	0.282669	0.178643	0.186577	0.799595	1.19683	0.201713
OSC_OSC_specific_C_00925	OSC_OSC_specific_B_00901	FALSE	FALSE	0.148161	0.997768	0.24229	0.516643	-0.0162331	0.991874
OSC_OSC_specific_C_00925	OSC_OSC_specific_B_00903	FALSE	FALSE	0.148161	0.997768	0.613184	2.44698e-05	0.472061	0.763094
OSC_OSC_specific_C_00925	OSC_OSC_specific_B_00904	FALSE	FALSE	0.148161	0.997768	-0.463759	1	0.0241106	0.979583
OSC_OSC_specific_C_00925	OSC_OSC_specific_B_00911	FALSE	FALSE	0.148161	0.997768	0.726968	4.59947e-12	1.59346	0.0912978
OSC_OSC_specific_C_00925	OSC_OSC_specific_B_00912	FALSE	FALSE	0.148161	0.997768	0.642814	1.93478e-09	0.992211	0.286857
OSC_OSC_specific_C_00925	OSC_OSC_specific_B_00916	FALSE	FALSE	0.148161	0.997768	0.48542	0.00136991	1.0775	NA
OSC_OSC_specific_C_00925	OSC_OSC_specific_B_00920	FALSE	FALSE	0.148161	0.997768	0.102478	1	0.851759	0.407884
OSC_OSC_specific_C_00925	OSC_OSC_specific_B_00921	FALSE	FALSE	0.148161	0.997768	-0.291422	1	-0.242699	0.85475
OSC_OSC_specific_C_00925	OSC_OSC_specific_B_00924	FALSE	FALSE	0.148161	0.997768	0.886342	9.70713e-16	1.38069	0.036382
OSC_OSC_specific_C_00925	OSC_OSC_specific_B_00926	FALSE	FALSE	0.148161	0.997768	0.697399	3.39365e-06	1.10117	0.370869
OSC_OSC_specific_C_00925	OSC_OSC_specific_B_00927	FALSE	FALSE	0.148161	0.997768	0.493087	0.0013185	0.434431	0.746598
OSC_OSC_specific_C_00925	OSC_OSC_specific_B_00933	FALSE	FALSE	0.148161	0.997768	0.721198	1.80743e-08	0.707593	NA
OSC_OSC_specific_C_00925	OSC_OSC_specific_B_00936	FALSE	FALSE	0.148161	0.997768	0.257321	0.461649	-0.141254	0.927436
OSC_OSC_specific_C_00925	OSC_OSC_specific_B_00937	FALSE	FALSE	0.148161	0.997768	-0.0875892	1	0.149778	0.897755
OSC_OSC_specific_C_00925	OSC_OSC_specific_B_00939	FALSE	FALSE	0.148161	0.997768	0.005274	1	1.13321	0.156225
OSC_OSC_specific_C_00925	OSC_OSC_specific_B_00941	FALSE	FALSE	0.148161	0.997768	0.861802	2.4946e-15	1.99687	0.00032556
OSC_OSC_specific_C_00925	OSC_OSC_specific_B_00943	FALSE	FALSE	0.148161	0.997768	0.0992751	1	-0.247094	0.848795
OSC_OSC_specific_C_00925	OSC_OSC_specific_B_00944	FALSE	FALSE	0.148161	0.997768	0.809705	1.97882e-07	0.4962	NA
OSC_OSC_specific_C_00925	OSC_OSC_specific_B_00947	FALSE	FALSE	0.148161	0.997768	-0.46038	1	-0.251806	0.814179
OSC_OSC_specific_C_00925	OSC_OSC_specific_B_00948	FALSE	FALSE	0.148161	0.997768	-0.0271378	1	0.664172	0.518878
OSC_OSC_specific_C_00925	OSC_OSC_specific_B_00950	FALSE	FALSE	0.148161	0.997768	0.561242	6.55693e-05	1.14687	0.39953
OSC_OSC_specific_C_00925	OSC_OSC_specific_C_00902	FALSE	FALSE	0.148161	0.997768	0.00624729	1	0.246596	0.832088
OSC_OSC_specific_C_00925	OSC_OSC_specific_C_00905	FALSE	FALSE	0.148161	0.997768	0.966861	1.18479e-14	1.00326	NA
OSC_OSC_specific_C_00925	OSC_OSC_specific_C_00907	FALSE	FALSE	0.148161	0.997768	-0.420472	1	-1.02989	0.420677
OSC_OSC_specific_C_00925	OSC_OSC_specific_C_00908	FALSE	FALSE	0.148161	0.997768	-0.256485	1	-0.720438	0.546462
OSC_OSC_specific_C_00925	OSC_OSC_specific_C_00909	FALSE	FALSE	0.148161	0.997768	0.232784	0.515497	0.0764452	0.961101
OSC_OSC_specific_C_00925	OSC_OSC_specific_C_00910	FALSE	FALSE	0.148161	0.997768	0.0684212	1	0.652756	0.570679
OSC_OSC_specific_C_00925	OSC_OSC_specific_C_00913	FALSE	FALSE	0.148161	0.997768	0.180187	0.906978	-0.453211	0.720808
OSC_OSC_specific_C_00925	OSC_OSC_specific_C_00914	FALSE	FALSE	0.148161	0.997768	0.627361	0.000313908	1.01941	NA
OSC_OSC_specific_C_00925	OSC_OSC_specific_C_00915	FALSE	FALSE	0.148161	0.997768	1.00838	6.09138e-08	1.16478	NA
OSC_OSC_specific_C_00925	OSC_OSC_specific_C_00917	FALSE	FALSE	0.148161	0.997768	0.483708	0.000793204	-0.19514	NA
OSC_OSC_specific_C_00925	OSC_OSC_specific_C_00918	FALSE	FALSE	0.148161	0.997768	0.0572817	1	1.60016	0.0497742
OSC_OSC_specific_C_00925	OSC_OSC_specific_C_00919	FALSE	FALSE	0.148161	0.997768	0.413889	0.0120839	-0.46593	NA
OSC_OSC_specific_C_00925	OSC_OSC_specific_C_00928	FALSE	FALSE	0.148161	0.997768	0.0320889	1	0.491354	0.660366
OSC_OSC_specific_C_00925	OSC_OSC_specific_C_00929	FALSE	FALSE	0.148161	0.997768	0.468052	0.00221456	0.697477	0.603921
OSC_OSC_specific_C_00925	OSC_OSC_specific_C_00931	FALSE	FALSE	0.148161	0.997768	0.821686	6.11913e-08	0.613596	NA
OSC_OSC_specific_C_00925	OSC_OSC_specific_C_00932	FALSE	FALSE	0.148161	0.997768	-0.0221637	1	-0.172429	0.897728
OSC_OSC_specific_C_00925	OSC_OSC_specific_C_00934	FALSE	FALSE	0.148161	0.997768	0.695954	2.32048e-08	0.637493	0.688198
OSC_OSC_specific_C_00925	OSC_OSC_specific_C_00935	FALSE	FALSE	0.148161	0.997768	-0.675222	1	-0.64041	0.548537
OSC_OSC_specific_C_00925	OSC_OSC_specific_C_00938	FALSE	FALSE	0.148161	0.997768	0.89128	7.75647e-12	-0.0340733	NA
OSC_OSC_specific_C_00925	OSC_OSC_specific_C_00940	FALSE	FALSE	0.148161	0.997768	-0.557952	1	-1.72687	0.133359
OSC_OSC_specific_C_00925	OSC_OSC_specific_C_00945	FALSE	FALSE	0.148161	0.997768	-0.426215	1	-0.816605	0.477409
OSC_OSC_specific_C_00925	OSC_OSC_specific_C_00949	FALSE	FALSE	0.148161	0.997768	0.36973	0.0438893	-0.349314	0.812747
OSC_OSC_specific_C_00925	control_Ecoli_B_00976	FALSE	TRUE	0.148161	0.997768	0.319968	0.0977117	0.575649	0.714936
OSC_OSC_specific_C_00925	control_Ecoli_B_00986	FALSE	TRUE	0.148161	0.997768	0.722893	1.88982e-07	0.797009	NA
OSC_OSC_specific_C_00925	control_Ecoli_B_00991	FALSE	FALSE	0.148161	0.997768	-0.342092	1	-1.02436	0.425734
OSC_OSC_specific_C_00925	control_Ecoli_B_00992	FALSE	TRUE	0.148161	0.997768	0.168545	0.850137	0.844245	NA
OSC_OSC_specific_C_00925	control_Ecoli_B_00994	FALSE	TRUE	0.148161	0.997768	0.401347	0.010894	0.185963	NA
OSC_OSC_specific_C_00925	control_Ecoli_B_00995	FALSE	TRUE	0.148161	0.997768	0.0512297	1	0.707297	0.555616
OSC_OSC_specific_C_00925	control_Ecoli_B_00999	FALSE	TRUE	0.148161	0.997768	0.369073	0.0386462	0.164228	0.893233
OSC_OSC_specific_C_00925	control_Ecoli_B_01000	FALSE	FALSE	0.148161	0.997768	-0.425996	1	-1.62158	0.260488
OSC_OSC_specific_C_00925	control_Ecoli_C_00977	FALSE	TRUE	0.148161	0.997768	0.405119	0.00625616	0.229225	0.884145
OSC_OSC_specific_C_00925	control_Ecoli_C_00978	FALSE	FALSE	0.148161	0.997768	-0.62536	1	-0.364425	0.641034
OSC_OSC_specific_C_00925	control_Ecoli_C_00979	FALSE	TRUE	0.148161	0.997768	0.0495316	1	0.961105	0.231586
OSC_OSC_specific_C_00925	control_Ecoli_C_00982	FALSE	FALSE	0.148161	0.997768	0.785032	4.20414e-09	1.26374	NA
OSC_OSC_specific_C_00925	control_Ecoli_C_00984	FALSE	TRUE	0.148161	0.997768	-0.0965847	1	-1.09908	0.320007
OSC_OSC_specific_C_00925	control_Ecoli_C_00987	FALSE	FALSE	0.148161	0.997768	1.20883	4.66046e-30	2.60694	0.000165497
OSC_OSC_specific_C_00925	control_Ecoli_C_00988	FALSE	TRUE	0.148161	0.997768	0.121425	1	-0.773533	0.568369
OSC_OSC_specific_C_00925	control_Ecoli_C_00989	FALSE	TRUE	0.148161	0.997768	0.311596	0.145754	0.31146	0.843863
OSC_OSC_specific_C_00925	control_Ecoli_C_00990	FALSE	TRUE	0.148161	0.997768	0.513545	6.66442e-05	1.49562	0.265599
OSC_OSC_specific_C_00925	control_Ecoli_C_00993	FALSE	TRUE	0.148161	0.997768	-0.180648	1	-1.0577	0.503201
OSC_OSC_specific_C_00925	control_Ecoli_C_00996	FALSE	TRUE	0.148161	0.997768	-0.0480902	1	0.107359	0.924375
OSC_OSC_specific_C_00925	control_Ecoli_C_00997	FALSE	TRUE	0.148161	0.997768	-0.198718	1	0.0677275	0.952489
OSC_OSC_specific_C_00925	control_Ecoli_C_00998	FALSE	TRUE	0.148161	0.997768	-0.191022	1	-1.00781	0.527267
OSC_OSC_specific_C_00925	control_exon_B_00952	FALSE	TRUE	0.148161	0.997768	0.348456	0.0496418	0.475323	0.763261
OSC_OSC_specific_C_00925	control_exon_B_00956	FALSE	TRUE	0.148161	0.997768	0.104365	1	-0.472523	NA
OSC_OSC_specific_C_00925	control_exon_B_00960	FALSE	TRUE	0.148161	0.997768	-0.0509191	1	0.731517	0.501647
OSC_OSC_specific_C_00925	control_exon_B_00964	FALSE	TRUE	0.148161	0.997768	-0.00977735	1	-0.0922592	NA
OSC_OSC_specific_C_00925	control_exon_B_00966	FALSE	TRUE	0.148161	0.997768	0.531457	6.42922e-05	0.8738	0.528636
OSC_OSC_specific_C_00925	control_exon_B_00967	FALSE	TRUE	0.148161	0.997768	0.547822	0.000155223	0.604356	NA
OSC_OSC_specific_C_00925	control_exon_B_00971	FALSE	FALSE	0.148161	0.997768	0.713247	4.21918e-08	1.37062	0.305676
OSC_OSC_specific_C_00925	control_exon_B_00974	FALSE	TRUE	0.148161	0.997768	0.351194	0.036116	-0.513373	NA
OSC_OSC_specific_C_00925	control_exon_C_00951	FALSE	TRUE	0.148161	0.997768	0.645078	6.91508e-06	0.464577	0.767182
OSC_OSC_specific_C_00925	control_exon_C_00953	FALSE	FALSE	0.148161	0.997768	-0.332905	1	-1.0885	0.48827
OSC_OSC_specific_C_00925	control_exon_C_00954	FALSE	TRUE	0.148161	0.997768	-0.0257438	1	-0.98064	0.540732
OSC_OSC_specific_C_00925	control_exon_C_00958	FALSE	TRUE	0.148161	0.997768	0.632417	4.3203e-06	0.441868	NA
OSC_OSC_specific_C_00925	control_exon_C_00959	FALSE	TRUE	0.148161	0.997768	0.0204195	1	-0.555921	0.697251
OSC_OSC_specific_C_00925	control_exon_C_00961	FALSE	TRUE	0.148161	0.997768	-0.255731	1	-1.01508	0.432541
OSC_OSC_specific_C_00925	control_exon_C_00962	FALSE	TRUE	0.148161	0.997768	0.271655	0.296947	0.475257	0.763341
OSC_OSC_specific_C_00925	control_exon_C_00963	FALSE	TRUE	0.148161	0.997768	-0.242013	1	-1.07987	0.396478
OSC_OSC_specific_C_00925	control_exon_C_00968	FALSE	TRUE	0.148161	0.997768	0.725977	5.06448e-08	1.47012	NA
OSC_OSC_specific_C_00925	control_exon_C_00969	FALSE	TRUE	0.148161	0.997768	0.619618	5.30534e-07	-0.0414919	0.979221
OSC_OSC_specific_C_00925	control_exon_C_00970	FALSE	FALSE	0.148161	0.997768	-0.958556	1	-1.52846	0.0972847
OSC_OSC_specific_C_00925	control_exon_C_00972	FALSE	TRUE	0.148161	0.997768	-0.14661	1	-0.787775	0.636498
OSC_OSC_specific_C_00925	control_exon_C_00973	FALSE	TRUE	0.148161	0.997768	-0.119245	1	0.495317	0.656797
OSC_OSC_specific_C_00925	control_exon_C_00975	FALSE	TRUE	0.148161	0.997768	0.603682	4.01242e-06	-0.253569	NA
OSC_OSC_specific_C_00925	control_flat_genomic_region_A_00702	FALSE	TRUE	0.148161	0.997768	-0.0598762	1	-0.416301	0.720253
OSC_OSC_specific_C_00925	control_flat_genomic_region_A_00707	FALSE	TRUE	0.148161	0.997768	0.67103	6.41902e-09	0.333001	0.805486
OSC_OSC_specific_C_00925	control_flat_genomic_region_A_00716	FALSE	TRUE	0.148161	0.997768	0.439759	0.00500871	1.5467	0.154039
OSC_OSC_specific_C_00925	control_flat_genomic_region_A_00720	FALSE	TRUE	0.148161	0.997768	0.216277	0.57736	-1.06768	0.498305
OSC_OSC_specific_C_00925	control_flat_genomic_region_A_00744	FALSE	TRUE	0.148161	0.997768	0.0386922	1	-0.117072	0.903409
OSC_OSC_specific_C_00925	control_flat_genomic_region_A_00748	FALSE	FALSE	0.148161	0.997768	-0.285413	1	-0.868861	0.513727
OSC_OSC_specific_C_00925	control_flat_genomic_region_A_00751	FALSE	TRUE	0.148161	0.997768	0.582832	3.05154e-05	1.07974	NA
OSC_OSC_specific_C_00925	control_flat_genomic_region_A_00753	FALSE	TRUE	0.148161	0.997768	0.0236522	1	-0.821387	0.61988
OSC_OSC_specific_C_00925	control_flat_genomic_region_A_00756	FALSE	TRUE	0.148161	0.997768	0.232113	0.410151	0.655297	0.516521
OSC_OSC_specific_C_00925	control_flat_genomic_region_A_00760	FALSE	FALSE	0.148161	0.997768	0.842258	4.69923e-08	0.519283	NA
OSC_OSC_specific_C_00925	control_flat_genomic_region_A_00765	FALSE	TRUE	0.148161	0.997768	0.598675	9.23405e-06	0.906838	NA
OSC_OSC_specific_C_00925	control_flat_genomic_region_A_00771	FALSE	TRUE	0.148161	0.997768	0.737239	1.71921e-08	0.239727	0.878512
OSC_OSC_specific_C_00925	control_flat_genomic_region_A_00783	FALSE	FALSE	0.148161	0.997768	0.909965	8.59711e-15	1.26179	0.250104
OSC_OSC_specific_C_00925	control_flat_genomic_region_A_00791	FALSE	FALSE	0.148161	0.997768	-0.975073	1	0.595373	0.489469
OSC_OSC_specific_C_00925	control_flat_genomic_region_A_00796	FALSE	FALSE	0.148161	0.997768	0.856401	7.65121e-06	0.582191	0.710434
OSC_OSC_specific_C_00925	control_flat_genomic_region_A_00798	FALSE	FALSE	0.148161	0.997768	-0.775829	1	-0.967943	0.287848
OSC_OSC_specific_C_00925	control_flat_genomic_region_A_00799	FALSE	FALSE	0.148161	0.997768	1.23416	5.84526e-19	1.14299	NA
OSC_OSC_specific_C_00925	control_flat_genomic_region_B_00701	FALSE	FALSE	0.148161	0.997768	-0.36473	1	-0.800975	0.493148
OSC_OSC_specific_C_00925	control_flat_genomic_region_B_00703	FALSE	FALSE	0.148161	0.997768	-0.929347	1	-0.334168	0.769014
OSC_OSC_specific_C_00925	control_flat_genomic_region_B_00708	FALSE	TRUE	0.148161	0.997768	-0.145152	1	-0.335231	NA
OSC_OSC_specific_C_00925	control_flat_genomic_region_B_00711	FALSE	TRUE	0.148161	0.997768	-0.0171125	1	1.01706	0.351177
OSC_OSC_specific_C_00925	control_flat_genomic_region_B_00713	FALSE	TRUE	0.148161	0.997768	0.427646	0.0041735	0.394859	NA
OSC_OSC_specific_C_00925	control_flat_genomic_region_B_00715	FALSE	TRUE	0.148161	0.997768	0.179698	0.821534	-0.116668	0.940839
OSC_OSC_specific_C_00925	control_flat_genomic_region_B_00718	FALSE	TRUE	0.148161	0.997768	0.662199	6.71186e-06	0.264873	NA
OSC_OSC_specific_C_00925	control_flat_genomic_region_B_00722	FALSE	TRUE	0.148161	0.997768	-0.2289	1	-0.144982	0.915686
OSC_OSC_specific_C_00925	control_flat_genomic_region_B_00727	FALSE	TRUE	0.148161	0.997768	0.0819182	1	0.497857	0.71349
OSC_OSC_specific_C_00925	control_flat_genomic_region_B_00730	FALSE	FALSE	0.148161	0.997768	1.37636	5.30183e-32	0.486499	0.725097
OSC_OSC_specific_C_00925	control_flat_genomic_region_B_00733	FALSE	TRUE	0.148161	0.997768	-0.170399	1	0.293644	0.778421
OSC_OSC_specific_C_00925	control_flat_genomic_region_B_00736	FALSE	FALSE	0.148161	0.997768	-0.508604	1	-1.7933	0.202548
OSC_OSC_specific_C_00925	control_flat_genomic_region_B_00740	FALSE	TRUE	0.148161	0.997768	0.648669	2.46886e-07	0.515673	0.743424
OSC_OSC_specific_C_00925	control_flat_genomic_region_B_00746	FALSE	TRUE	0.148161	0.997768	0.616797	7.22123e-07	-0.328573	NA
OSC_OSC_specific_C_00925	control_flat_genomic_region_B_00747	FALSE	TRUE	0.148161	0.997768	0.65098	1.68662e-06	0.300587	0.827748
OSC_OSC_specific_C_00925	control_flat_genomic_region_B_00752	FALSE	TRUE	0.148161	0.997768	-0.219502	1	-0.413268	0.776187
OSC_OSC_specific_C_00925	control_flat_genomic_region_B_00764	FALSE	FALSE	0.148161	0.997768	-0.675869	1	-0.413355	0.745126
OSC_OSC_specific_C_00925	control_flat_genomic_region_B_00768	FALSE	TRUE	0.148161	0.997768	0.0787779	1	-0.460346	NA
OSC_OSC_specific_C_00925	control_flat_genomic_region_B_00773	FALSE	TRUE	0.148161	0.997768	-0.252607	1	0.222265	0.855422
OSC_OSC_specific_C_00925	control_flat_genomic_region_B_00774	FALSE	TRUE	0.148161	0.997768	0.577056	1.71825e-06	0.993055	NA
OSC_OSC_specific_C_00925	control_flat_genomic_region_B_00776	FALSE	TRUE	0.148161	0.997768	0.234855	0.501472	0.69902	0.603165
OSC_OSC_specific_C_00925	control_flat_genomic_region_B_00781	FALSE	TRUE	0.148161	0.997768	0.428544	0.00260567	0.800033	0.425691
OSC_OSC_specific_C_00925	control_flat_genomic_region_B_00785	FALSE	TRUE	0.148161	0.997768	0.474794	0.000574034	1.16428	NA
OSC_OSC_specific_C_00925	control_flat_genomic_region_B_00786	FALSE	TRUE	0.148161	0.997768	0.462332	0.00132769	0.897503	0.412252
OSC_OSC_specific_C_00925	control_flat_genomic_region_B_00789	FALSE	TRUE	0.148161	0.997768	0.296054	0.146712	0.411576	0.793021
OSC_OSC_specific_C_00925	control_flat_genomic_region_B_00790	FALSE	TRUE	0.148161	0.997768	0.353669	0.0746556	-0.671652	0.694169
OSC_OSC_specific_C_00925	control_flat_genomic_region_B_00793	FALSE	TRUE	0.148161	0.997768	0.144264	1	0.899431	0.465995
OSC_OSC_specific_C_00925	control_flat_genomic_region_B_00794	FALSE	TRUE	0.148161	0.997768	0.374897	0.0354846	0.0538132	NA
OSC_OSC_specific_C_00925	control_flat_genomic_region_B_00795	FALSE	TRUE	0.148161	0.997768	0.236783	0.44332	0.332233	NA
OSC_OSC_specific_C_00925	control_flat_genomic_region_C_00704	FALSE	TRUE	0.148161	0.997768	0.226081	0.569615	-0.344114	NA
OSC_OSC_specific_C_00925	control_flat_genomic_region_C_00705	FALSE	FALSE	0.148161	0.997768	0.805037	2.21765e-10	2.29997	0.0104138
OSC_OSC_specific_C_00925	control_flat_genomic_region_C_00706	FALSE	TRUE	0.148161	0.997768	-0.0366115	1	0.309252	0.844211
OSC_OSC_specific_C_00925	control_flat_genomic_region_C_00709	FALSE	FALSE	0.148161	0.997768	-0.33393	1	-0.340316	0.730058
OSC_OSC_specific_C_00925	control_flat_genomic_region_C_00710	FALSE	FALSE	0.148161	0.997768	-0.779139	1	-0.818347	0.424671
OSC_OSC_specific_C_00925	control_flat_genomic_region_C_00712	FALSE	TRUE	0.148161	0.997768	0.623902	3.15573e-07	1.82929	0.129731
OSC_OSC_specific_C_00925	control_flat_genomic_region_C_00714	FALSE	FALSE	0.148161	0.997768	-0.644848	1	-2.02428	0.137885
OSC_OSC_specific_C_00925	control_flat_genomic_region_C_00717	FALSE	TRUE	0.148161	0.997768	-0.236483	1	-0.697722	0.560697
OSC_OSC_specific_C_00925	control_flat_genomic_region_C_00719	FALSE	FALSE	0.148161	0.997768	-0.445151	1	-0.956809	0.391616
OSC_OSC_specific_C_00925	control_flat_genomic_region_C_00721	FALSE	TRUE	0.148161	0.997768	0.31773	0.102769	1.88385	0.0365926
OSC_OSC_specific_C_00925	control_flat_genomic_region_C_00723	FALSE	TRUE	0.148161	0.997768	0.104309	1	-0.641589	0.7084
OSC_OSC_specific_C_00925	control_flat_genomic_region_C_00725	FALSE	TRUE	0.148161	0.997768	0.487127	0.000587041	0.220373	NA
OSC_OSC_specific_C_00925	control_flat_genomic_region_C_00726	FALSE	TRUE	0.148161	0.997768	0.55821	0.000363145	0.0907657	NA
OSC_OSC_specific_C_00925	control_flat_genomic_region_C_00728	FALSE	FALSE	0.148161	0.997768	-1.16755	1	-1.70333	0.0848352
OSC_OSC_specific_C_00925	control_flat_genomic_region_C_00729	FALSE	TRUE	0.148161	0.997768	0.382344	0.00799135	0.686006	NA
OSC_OSC_specific_C_00925	control_flat_genomic_region_C_00731	FALSE	TRUE	0.148161	0.997768	-0.0681113	1	-0.415606	NA
OSC_OSC_specific_C_00925	control_flat_genomic_region_C_00732	FALSE	FALSE	0.148161	0.997768	-0.712259	1	-0.539976	0.590867
OSC_OSC_specific_C_00925	control_flat_genomic_region_C_00734	FALSE	TRUE	0.148161	0.997768	0.20007	0.759664	0.639198	0.563481
OSC_OSC_specific_C_00925	control_flat_genomic_region_C_00735	FALSE	TRUE	0.148161	0.997768	0.230041	0.559323	-0.727707	0.666889
OSC_OSC_specific_C_00925	control_flat_genomic_region_C_00738	FALSE	FALSE	0.148161	0.997768	-0.358603	1	-1.10143	0.482477
OSC_OSC_specific_C_00925	control_flat_genomic_region_C_00739	FALSE	FALSE	0.148161	0.997768	-0.419117	1	0.000986585	0.999152
OSC_OSC_specific_C_00925	control_flat_genomic_region_C_00741	FALSE	TRUE	0.148161	0.997768	0.285097	0.247738	-0.581763	0.682093
OSC_OSC_specific_C_00925	control_flat_genomic_region_C_00742	FALSE	TRUE	0.148161	0.997768	-0.11299	1	0.323813	0.709242
OSC_OSC_specific_C_00925	control_flat_genomic_region_C_00743	FALSE	TRUE	0.148161	0.997768	-0.0310994	1	-0.157628	0.917759
OSC_OSC_specific_C_00925	control_flat_genomic_region_C_00755	FALSE	TRUE	0.148161	0.997768	0.241315	0.529683	-0.222227	0.883593
OSC_OSC_specific_C_00925	control_flat_genomic_region_C_00757	FALSE	TRUE	0.148161	0.997768	0.164615	0.928532	0.00619348	0.997154
OSC_OSC_specific_C_00925	control_flat_genomic_region_C_00758	FALSE	FALSE	0.148161	0.997768	-0.271652	1	-0.818721	0.621138
OSC_OSC_specific_C_00925	control_flat_genomic_region_C_00759	FALSE	TRUE	0.148161	0.997768	0.471613	0.000724224	0.185963	NA
OSC_OSC_specific_C_00925	control_flat_genomic_region_C_00761	FALSE	TRUE	0.148161	0.997768	0.143114	0.884898	0.150543	0.913307
OSC_OSC_specific_C_00925	control_flat_genomic_region_C_00762	FALSE	FALSE	0.148161	0.997768	0.883375	2.71942e-09	0.663173	NA
OSC_OSC_specific_C_00925	control_flat_genomic_region_C_00763	FALSE	TRUE	0.148161	0.997768	0.519585	0.00186596	0.719966	NA
OSC_OSC_specific_C_00925	control_flat_genomic_region_C_00766	FALSE	TRUE	0.148161	0.997768	0.593218	0.000288443	0.357169	NA
OSC_OSC_specific_C_00925	control_flat_genomic_region_C_00767	FALSE	FALSE	0.148161	0.997768	0.985543	7.62699e-07	0.422712	NA
OSC_OSC_specific_C_00925	control_flat_genomic_region_C_00770	FALSE	TRUE	0.148161	0.997768	0.278878	0.22898	-0.787881	0.636792
OSC_OSC_specific_C_00925	control_flat_genomic_region_C_00775	FALSE	TRUE	0.148161	0.997768	0.617785	4.1611e-06	0.561589	0.720737
OSC_OSC_specific_C_00925	control_flat_genomic_region_C_00777	FALSE	TRUE	0.148161	0.997768	0.197997	0.771581	-0.443651	0.759412
OSC_OSC_specific_C_00925	control_flat_genomic_region_C_00778	FALSE	TRUE	0.148161	0.997768	0.371218	0.00860105	-0.661467	0.63492
OSC_OSC_specific_C_00925	control_flat_genomic_region_C_00779	FALSE	TRUE	0.148161	0.997768	0.446865	0.00379785	-0.483167	NA
OSC_OSC_specific_C_00925	control_flat_genomic_region_C_00787	FALSE	TRUE	0.148161	0.997768	0.35125	0.0258228	1.29476	0.235787
OSC_OSC_specific_C_00925	control_flat_genomic_region_C_00788	FALSE	TRUE	0.148161	0.997768	-0.228323	1	-1.26595	0.405839
OSC_OSC_specific_C_00925	control_flat_genomic_region_C_00800	FALSE	TRUE	0.148161	0.997768	0.051517	1	0.317257	0.761029
OSC_OSC_specific_C_00925	dev_inactive_A_00018	FALSE	FALSE	0.148161	0.997768	0.826169	1.21822e-07	1.23544	0.370761
OSC_OSC_specific_C_00925	dev_inactive_A_00019	FALSE	FALSE	0.148161	0.997768	0.631518	1.2448e-07	1.28227	0.0273056
OSC_OSC_specific_C_00925	dev_inactive_A_00038	FALSE	FALSE	0.148161	0.997768	1.0774	2.06368e-24	1.26143	0.245165
OSC_OSC_specific_C_00925	dev_inactive_A_00043	FALSE	FALSE	0.148161	0.997768	0.497597	0.000678843	1.47145	0.0325791
OSC_OSC_specific_C_00925	dev_inactive_A_00045	FALSE	FALSE	0.148161	0.997768	0.776404	1.36384e-13	2.21209	0.0035355
OSC_OSC_specific_C_00925	dev_inactive_A_00051	FALSE	FALSE	0.148161	0.997768	-0.473595	1	0.19096	0.811431
OSC_OSC_specific_C_00925	dev_inactive_A_00069	FALSE	FALSE	0.148161	0.997768	0.847315	7.84592e-17	1.06768	0.369647
OSC_OSC_specific_C_00925	dev_inactive_A_00070	FALSE	FALSE	0.148161	0.997768	0.735658	3.05058e-11	1.35756	0.128333
OSC_OSC_specific_C_00925	dev_inactive_A_00073	FALSE	FALSE	0.148161	0.997768	1.41523	1.06787e-31	1.96988	0.0575243
OSC_OSC_specific_C_00925	dev_inactive_A_00077	FALSE	FALSE	0.148161	0.997768	0.161768	0.828125	0.210904	0.866329
OSC_OSC_specific_C_00925	dev_inactive_A_00116	FALSE	FALSE	0.148161	0.997768	2.81412	7.81243e-56	3.90379	1.37395e-12
OSC_OSC_specific_C_00925	dev_inactive_A_00138	FALSE	FALSE	0.148161	0.997768	1.1451	2.28177e-25	1.91244	0.113254
OSC_OSC_specific_C_00925	dev_inactive_A_00151	FALSE	FALSE	0.148161	0.997768	1.59635	6.86454e-38	2.28817	0.0167937
OSC_OSC_specific_C_00925	dev_inactive_A_00176	FALSE	FALSE	0.148161	0.997768	1.276	3.09082e-35	2.18371	0.000819693
OSC_OSC_specific_C_00925	dev_inactive_A_00182	FALSE	FALSE	0.148161	0.997768	0.476607	0.00245132	0.83931	0.371999
OSC_OSC_specific_C_00925	dev_inactive_A_00195	FALSE	FALSE	0.148161	0.997768	-1.00309	1	-0.67546	0.41873
OSC_OSC_specific_C_00925	dev_inactive_A_00213	FALSE	FALSE	0.148161	0.997768	0.280141	0.229739	0.847264	0.309753
OSC_OSC_specific_C_00925	dev_inactive_A_00227	FALSE	FALSE	0.148161	0.997768	-0.0429709	1	1.02379	0.197906
OSC_OSC_specific_C_00925	dev_inactive_A_00238	FALSE	FALSE	0.148161	0.997768	1.36595	1.77964e-37	2.26303	2.92906e-05
OSC_OSC_specific_C_00925	dev_inactive_A_00249	FALSE	FALSE	0.148161	0.997768	1.40448	8.37872e-17	1.01941	NA
OSC_OSC_specific_C_00925	dev_inactive_A_00254	FALSE	FALSE	0.148161	0.997768	0.58278	7.18597e-07	1.1738	0.324692
OSC_OSC_specific_C_00925	dev_inactive_A_00255	FALSE	FALSE	0.148161	0.997768	0.782782	3.92308e-10	1.52778	0.20236
OSC_OSC_specific_C_00925	dev_inactive_A_00257	FALSE	FALSE	0.148161	0.997768	0.494941	7.88702e-05	0.249788	0.874119
OSC_OSC_specific_C_00925	dev_inactive_B_00005	FALSE	FALSE	0.148161	0.997768	1.8861	5.94051e-59	3.01527	6.82965e-15
OSC_OSC_specific_C_00925	dev_inactive_B_00009	FALSE	FALSE	0.148161	0.997768	0.255221	0.537082	0.0914965	0.940759
OSC_OSC_specific_C_00925	dev_inactive_B_00014	FALSE	FALSE	0.148161	0.997768	0.300757	0.182594	0.896537	0.370372
OSC_OSC_specific_C_00925	dev_inactive_B_00015	FALSE	FALSE	0.148161	0.997768	1.60463	1.08593e-49	2.34946	7.17846e-07
OSC_OSC_specific_C_00925	dev_inactive_B_00017	FALSE	FALSE	0.148161	0.997768	0.678406	4.5594e-08	2.04852	0.000140825
OSC_OSC_specific_C_00925	dev_inactive_B_00024	FALSE	FALSE	0.148161	0.997768	1.45514	1.24465e-33	1.3367	0.262377
OSC_OSC_specific_C_00925	dev_inactive_B_00027	FALSE	FALSE	0.148161	0.997768	0.0613506	1	-0.303838	0.839649
OSC_OSC_specific_C_00925	dev_inactive_B_00031	FALSE	FALSE	0.148161	0.997768	1.20616	7.08911e-28	1.89025	0.0021381
OSC_OSC_specific_C_00925	dev_inactive_B_00035	FALSE	FALSE	0.148161	0.997768	1.58837	2.98233e-31	1.74278	0.147209
OSC_OSC_specific_C_00925	dev_inactive_B_00037	FALSE	FALSE	0.148161	0.997768	0.482135	0.000112422	-1.07868	0.39838
OSC_OSC_specific_C_00925	dev_inactive_B_00052	FALSE	FALSE	0.148161	0.997768	0.793884	2.72018e-10	0.213712	NA
OSC_OSC_specific_C_00925	dev_inactive_B_00060	FALSE	FALSE	0.148161	0.997768	1.39869	4.27803e-33	3.31379	4.19431e-05
OSC_OSC_specific_C_00925	dev_inactive_B_00062	FALSE	FALSE	0.148161	0.997768	1.21966	6.79192e-25	1.48689	0.111385
OSC_OSC_specific_C_00925	dev_inactive_B_00064	FALSE	FALSE	0.148161	0.997768	0.816622	1.39004e-14	1.46078	0.183214
OSC_OSC_specific_C_00925	dev_inactive_B_00066	FALSE	FALSE	0.148161	0.997768	0.649127	1.83928e-08	-0.474997	NA
OSC_OSC_specific_C_00925	dev_inactive_B_00075	FALSE	FALSE	0.148161	0.997768	1.60574	1.7722e-34	3.12088	2.54998e-05
OSC_OSC_specific_C_00925	dev_inactive_B_00076	FALSE	FALSE	0.148161	0.997768	-0.0500708	1	-0.322793	0.777512
OSC_OSC_specific_C_00925	dev_inactive_B_00085	FALSE	FALSE	0.148161	0.997768	0.684191	2.76945e-07	1.16529	0.328309
OSC_OSC_specific_C_00925	dev_inactive_B_00089	FALSE	FALSE	0.148161	0.997768	0.848012	5.74921e-09	0.639155	NA
OSC_OSC_specific_C_00925	dev_inactive_B_00091	FALSE	FALSE	0.148161	0.997768	0.824609	1.45152e-05	2.0032	0.0356889
OSC_OSC_specific_C_00925	dev_inactive_B_00094	FALSE	FALSE	0.148161	0.997768	0.419279	0.00332717	-1.11825	0.473975
OSC_OSC_specific_C_00925	dev_inactive_B_00097	FALSE	FALSE	0.148161	0.997768	0.523032	1.91763e-05	1.01094	0.396849
OSC_OSC_specific_C_00925	dev_inactive_B_00100	FALSE	FALSE	0.148161	0.997768	1.34037	1.75673e-37	2.97398	1.97714e-06
OSC_OSC_specific_C_00925	dev_inactive_B_00103	FALSE	FALSE	0.148161	0.997768	0.532652	8.3366e-06	0.315216	0.841017
OSC_OSC_specific_C_00925	dev_inactive_B_00108	FALSE	FALSE	0.148161	0.997768	2.86458	2.24297e-46	3.5696	1.31542e-08
OSC_OSC_specific_C_00925	dev_inactive_B_00112	FALSE	FALSE	0.148161	0.997768	-0.13237	1	-0.286756	0.823337
OSC_OSC_specific_C_00925	dev_inactive_B_00113	FALSE	FALSE	0.148161	0.997768	0.283276	0.251782	-0.146088	NA
OSC_OSC_specific_C_00925	dev_inactive_B_00124	FALSE	FALSE	0.148161	0.997768	0.840507	1.30606e-13	1.50095	0.227004
OSC_OSC_specific_C_00925	dev_inactive_B_00130	FALSE	FALSE	0.148161	0.997768	0.585215	2.88284e-06	0.558691	0.72216
OSC_OSC_specific_C_00925	dev_inactive_B_00131	FALSE	FALSE	0.148161	0.997768	0.00845648	1	0.252882	0.851693
OSC_OSC_specific_C_00925	dev_inactive_B_00145	FALSE	FALSE	0.148161	0.997768	0.614533	8.95637e-07	0.878951	NA
OSC_OSC_specific_C_00925	dev_inactive_B_00150	FALSE	FALSE	0.148161	0.997768	0.050171	1	-0.0858565	0.945243
OSC_OSC_specific_C_00925	dev_inactive_B_00153	FALSE	FALSE	0.148161	0.997768	0.896056	2.6812e-14	0.301202	0.848061
OSC_OSC_specific_C_00925	dev_inactive_B_00154	FALSE	FALSE	0.148161	0.997768	0.467327	0.000336788	1.22716	0.254575
OSC_OSC_specific_C_00925	dev_inactive_B_00157	FALSE	FALSE	0.148161	0.997768	0.491818	0.000123438	-0.884203	0.588634
OSC_OSC_specific_C_00925	dev_inactive_B_00163	FALSE	FALSE	0.148161	0.997768	0.779787	1.88922e-13	0.864534	0.332764
OSC_OSC_specific_C_00925	dev_inactive_B_00170	FALSE	FALSE	0.148161	0.997768	0.399591	0.0084083	2.31122	1.75878e-06
OSC_OSC_specific_C_00925	dev_inactive_B_00188	FALSE	FALSE	0.148161	0.997768	0.824724	1.28669e-12	0.854597	0.523065
OSC_OSC_specific_C_00925	dev_inactive_B_00190	FALSE	FALSE	0.148161	0.997768	-0.0674738	1	-0.496278	0.693836
OSC_OSC_specific_C_00925	dev_inactive_B_00191	FALSE	FALSE	0.148161	0.997768	0.388193	0.0199674	0.269167	0.739733
OSC_OSC_specific_C_00925	dev_inactive_B_00198	FALSE	FALSE	0.148161	0.997768	1.63741	1.87901e-42	1.50598	0.0880202
OSC_OSC_specific_C_00925	dev_inactive_B_00203	FALSE	FALSE	0.148161	0.997768	0.496252	0.000214025	0.205748	0.896079
OSC_OSC_specific_C_00925	dev_inactive_B_00205	FALSE	FALSE	0.148161	0.997768	0.476939	0.000459745	1.28086	0.145026
OSC_OSC_specific_C_00925	dev_inactive_B_00206	FALSE	FALSE	0.148161	0.997768	0.978814	1.12242e-19	1.11622	0.348879
OSC_OSC_specific_C_00925	dev_inactive_B_00210	FALSE	FALSE	0.148161	0.997768	0.880267	4.25878e-16	1.61357	0.0712224
OSC_OSC_specific_C_00925	dev_inactive_B_00212	FALSE	FALSE	0.148161	0.997768	0.843099	5.32153e-16	1.03553	0.302435
OSC_OSC_specific_C_00925	dev_inactive_B_00218	FALSE	FALSE	0.148161	0.997768	0.71669	8.02964e-09	1.46031	0.0329685
OSC_OSC_specific_C_00925	dev_inactive_B_00219	FALSE	FALSE	0.148161	0.997768	0.697341	6.18237e-11	1.72791	0.0671125
OSC_OSC_specific_C_00925	dev_inactive_B_00220	FALSE	FALSE	0.148161	0.997768	0.42446	0.00281523	0.212226	0.893092
OSC_OSC_specific_C_00925	dev_inactive_B_00224	FALSE	FALSE	0.148161	0.997768	1.31096	4.9552e-30	2.38531	0.00299217
OSC_OSC_specific_C_00925	dev_inactive_B_00226	FALSE	FALSE	0.148161	0.997768	0.525504	0.00141465	-0.267092	NA
OSC_OSC_specific_C_00925	dev_inactive_B_00230	FALSE	FALSE	0.148161	0.997768	1.27139	3.52811e-24	1.6383	0.188278
OSC_OSC_specific_C_00925	dev_inactive_B_00234	FALSE	FALSE	0.148161	0.997768	1.21192	4.84982e-28	2.32134	0.0107667
OSC_OSC_specific_C_00925	dev_inactive_B_00244	FALSE	FALSE	0.148161	0.997768	0.51585	4.38574e-05	0.319569	0.813186
OSC_OSC_specific_C_00925	dev_inactive_B_00247	FALSE	FALSE	0.148161	0.997768	1.04543	2.08695e-14	0.361932	0.817563
OSC_OSC_specific_C_00925	dev_inactive_B_00256	FALSE	FALSE	0.148161	0.997768	0.518858	0.000144335	0.949699	0.120845
OSC_OSC_specific_C_00925	dev_inactive_B_00261	FALSE	FALSE	0.148161	0.997768	0.988143	1.54514e-19	0.592594	0.56063
OSC_OSC_specific_C_00925	dev_inactive_B_00262	FALSE	FALSE	0.148161	0.997768	0.0496365	1	0.298453	0.743331
OSC_OSC_specific_C_00925	dev_inactive_C_00007	FALSE	FALSE	0.148161	0.997768	-0.0249029	1	-1.19197	0.439564
OSC_OSC_specific_C_00925	dev_inactive_C_00012	FALSE	FALSE	0.148161	0.997768	0.578308	1.42835e-06	0.115387	0.925221
OSC_OSC_specific_C_00925	dev_inactive_C_00013	FALSE	FALSE	0.148161	0.997768	0.803191	1.09202e-07	0.848561	NA
OSC_OSC_specific_C_00925	dev_inactive_C_00016	FALSE	FALSE	0.148161	0.997768	0.574743	1.49988e-06	0.844245	NA
OSC_OSC_specific_C_00925	dev_inactive_C_00021	FALSE	FALSE	0.148161	0.997768	0.379175	0.0245164	0.411576	0.793021
OSC_OSC_specific_C_00925	dev_inactive_C_00036	FALSE	FALSE	0.148161	0.997768	0.798584	4.93797e-12	0.938745	NA
OSC_OSC_specific_C_00925	dev_inactive_C_00046	FALSE	FALSE	0.148161	0.997768	1.4342	8.94294e-14	2.32687	0.0577997
OSC_OSC_specific_C_00925	dev_inactive_C_00047	FALSE	FALSE	0.148161	0.997768	1.1034	3.90082e-27	2.92458	1.22159e-14
OSC_OSC_specific_C_00925	dev_inactive_C_00048	FALSE	FALSE	0.148161	0.997768	1.77375	1.04566e-47	2.85014	1.18715e-06
OSC_OSC_specific_C_00925	dev_inactive_C_00054	FALSE	FALSE	0.148161	0.997768	0.360526	0.0348998	-0.0797171	0.959663
OSC_OSC_specific_C_00925	dev_inactive_C_00059	FALSE	FALSE	0.148161	0.997768	4.22643	2.15431e-48	5.06225	7.40845e-28
OSC_OSC_specific_C_00925	dev_inactive_C_00092	FALSE	FALSE	0.148161	0.997768	0.554337	3.24126e-06	1.60451	0.0125485
OSC_OSC_specific_C_00925	dev_inactive_C_00093	FALSE	FALSE	0.148161	0.997768	1.27425	1.0269e-25	2.29954	0.0061958
OSC_OSC_specific_C_00925	dev_inactive_C_00098	FALSE	FALSE	0.148161	0.997768	0.357866	0.0527386	0.246546	0.843306
OSC_OSC_specific_C_00925	dev_inactive_C_00099	FALSE	FALSE	0.148161	0.997768	0.0571715	1	0.916936	0.299451
OSC_OSC_specific_C_00925	dev_inactive_C_00105	FALSE	FALSE	0.148161	0.997768	0.704276	1.42835e-06	0.286161	NA
OSC_OSC_specific_C_00925	dev_inactive_C_00106	FALSE	FALSE	0.148161	0.997768	1.65004	8.99925e-36	2.75812	0.000136674
OSC_OSC_specific_C_00925	dev_inactive_C_00110	FALSE	FALSE	0.148161	0.997768	-0.0722808	1	-1.01868	0.522311
OSC_OSC_specific_C_00925	dev_inactive_C_00111	FALSE	FALSE	0.148161	0.997768	2.30878	2.96196e-60	3.22906	4.62959e-10
OSC_OSC_specific_C_00925	dev_inactive_C_00114	FALSE	FALSE	0.148161	0.997768	1.87262	4.44621e-55	2.66388	1.00374e-08
OSC_OSC_specific_C_00925	dev_inactive_C_00115	FALSE	FALSE	0.148161	0.997768	-0.175622	1	-0.699621	0.611579
OSC_OSC_specific_C_00925	dev_inactive_C_00117	FALSE	FALSE	0.148161	0.997768	-0.193238	1	-0.415828	0.743331
OSC_OSC_specific_C_00925	dev_inactive_C_00118	FALSE	FALSE	0.148161	0.997768	0.975119	2.70945e-15	2.06982	0.063439
OSC_OSC_specific_C_00925	dev_inactive_C_00120	FALSE	FALSE	0.148161	0.997768	0.816108	1.17497e-14	1.8622	0.0040214
OSC_OSC_specific_C_00925	dev_inactive_C_00121	FALSE	FALSE	0.148161	0.997768	-0.113042	1	0.0559807	0.949604
OSC_OSC_specific_C_00925	dev_inactive_C_00132	FALSE	FALSE	0.148161	0.997768	0.0180716	1	0.0262914	0.980294
OSC_OSC_specific_C_00925	dev_inactive_C_00133	FALSE	FALSE	0.148161	0.997768	0.726355	2.86103e-07	0.709403	NA
OSC_OSC_specific_C_00925	dev_inactive_C_00134	FALSE	FALSE	0.148161	0.997768	3.41852	6.56022e-72	4.46555	5.79033e-36
OSC_OSC_specific_C_00925	dev_inactive_C_00137	FALSE	FALSE	0.148161	0.997768	0.555632	1.64993e-06	1.00512	0.228808
OSC_OSC_specific_C_00925	dev_inactive_C_00156	FALSE	FALSE	0.148161	0.997768	0.56212	0.000390149	-0.249963	NA
OSC_OSC_specific_C_00925	dev_inactive_C_00175	FALSE	FALSE	0.148161	0.997768	1.54664	1.84866e-27	2.92638	0.00096156
OSC_OSC_specific_C_00925	dev_inactive_C_00186	FALSE	FALSE	0.148161	0.997768	0.0341901	1	0.0100332	0.992208
OSC_OSC_specific_C_00925	dev_inactive_C_00189	FALSE	FALSE	0.148161	0.997768	0.762583	6.77022e-10	1.27277	0.285455
OSC_OSC_specific_C_00925	dev_inactive_C_00196	FALSE	FALSE	0.148161	0.997768	-0.175042	1	0.653439	0.415299
OSC_OSC_specific_C_00925	dev_inactive_C_00200	FALSE	FALSE	0.148161	0.997768	1.34869	4.08379e-40	2.28242	4.00114e-08
OSC_OSC_specific_C_00925	dev_inactive_C_00209	FALSE	FALSE	0.148161	0.997768	0.74635	1.27579e-10	1.65219	0.171405
OSC_OSC_specific_C_00925	dev_inactive_C_00211	FALSE	FALSE	0.148161	0.997768	1.56942	2.59127e-35	2.22921	0.0107507
OSC_OSC_specific_C_00925	dev_inactive_C_00221	FALSE	FALSE	0.148161	0.997768	0.216056	0.582149	-0.295127	0.842643
OSC_OSC_specific_C_00925	dev_inactive_C_00237	FALSE	FALSE	0.148161	0.997768	0.83388	8.12732e-12	1.86505	0.0917201
OSC_OSC_specific_C_00925	dev_inactive_C_00241	FALSE	FALSE	0.148161	0.997768	1.91849	5.09312e-33	3.00935	0.000155974
OSC_OSC_specific_C_00925	dev_inactive_C_00242	FALSE	FALSE	0.148161	0.997768	0.19696	0.7404	-0.480712	NA
OSC_OSC_specific_C_00925	dev_inactive_C_00263	FALSE	FALSE	0.148161	0.997768	-0.0678124	1	0.215048	0.8143
OSC_OSC_specific_C_00925	dev_inactive_C_00265	FALSE	FALSE	0.148161	0.997768	0.401246	0.0113943	1.95501	0.0392141
OSC_OSC_specific_C_00925	dev_inactive_C_00269	FALSE	FALSE	0.148161	0.997768	0.76395	8.46466e-11	0.288561	NA
OSC_OSC_specific_C_00925	dev_inactive_C_00270	FALSE	FALSE	0.148161	0.997768	0.180332	0.825122	1.2399	0.011998
OSC_OSC_specific_C_00925	dev_medium_A_00001	FALSE	FALSE	0.148161	0.997768	2.419	5.2161e-65	3.61127	4.03946e-23
OSC_OSC_specific_C_00925	dev_medium_A_00192	FALSE	FALSE	0.148161	0.997768	3.03592	6.25647e-59	3.92028	1.08434e-25
OSC_OSC_specific_C_00925	dev_medium_A_00216	FALSE	FALSE	0.148161	0.997768	1.62345	2.9193e-36	2.27229	0.00414445
OSC_OSC_specific_C_00925	dev_medium_A_00440	FALSE	FALSE	0.148161	0.997768	3.00378	2.27934e-36	3.93094	2.92983e-10
OSC_OSC_specific_C_00925	dev_medium_A_00442	FALSE	FALSE	0.148161	0.997768	2.93723	2.67896e-63	4.09083	2.17368e-21
OSC_OSC_specific_C_00925	dev_medium_A_00443	FALSE	FALSE	0.148161	0.997768	2.5184	3.82724e-52	3.34991	4.25964e-06
OSC_OSC_specific_C_00925	dev_medium_A_00446	FALSE	FALSE	0.148161	0.997768	3.56675	3.66713e-55	5.11414	1.19599e-32
OSC_OSC_specific_C_00925	dev_medium_A_00451	FALSE	FALSE	0.148161	0.997768	2.0457	9.36022e-26	1.07467	NA
OSC_OSC_specific_C_00925	dev_medium_A_00486	FALSE	FALSE	0.148161	0.997768	2.33424	2.30855e-63	4.0516	1.73374e-31
OSC_OSC_specific_C_00925	dev_medium_A_00493	FALSE	FALSE	0.148161	0.997768	2.76375	1.23151e-63	4.20044	1.22794e-19
OSC_OSC_specific_C_00925	dev_medium_A_00519	FALSE	FALSE	0.148161	0.997768	3.65797	4.98964e-68	5.23351	1.69739e-74
OSC_OSC_specific_C_00925	dev_medium_A_00546	FALSE	FALSE	0.148161	0.997768	3.8338	2.57094e-56	4.46305	2.1748e-26
OSC_OSC_specific_C_00925	dev_medium_A_00555	FALSE	FALSE	0.148161	0.997768	2.39481	1.20781e-41	2.50245	0.0159563
OSC_OSC_specific_C_00925	dev_medium_A_00573	FALSE	FALSE	0.148161	0.997768	3.03208	6.568e-16	4.01536	2.47058e-07
OSC_OSC_specific_C_00925	dev_medium_A_00584	FALSE	FALSE	0.148161	0.997768	1.4228	9.51291e-42	2.6529	1.50108e-11
OSC_OSC_specific_C_00925	dev_medium_A_00589	FALSE	FALSE	0.148161	0.997768	3.34637	6.0686e-53	4.71128	1.27267e-26
OSC_OSC_specific_C_00925	dev_medium_A_00590	FALSE	FALSE	0.148161	0.997768	2.03837	5.48863e-34	3.87753	3.73287e-08
OSC_OSC_specific_C_00925	dev_medium_A_00595	FALSE	FALSE	0.148161	0.997768	3.21019	2.93687e-56	3.5104	1.14084e-10
OSC_OSC_specific_C_00925	dev_medium_A_00600	FALSE	FALSE	0.148161	0.997768	2.53675	1.43243e-67	3.72272	2.04081e-24
OSC_OSC_specific_C_00925	dev_medium_B_00033	FALSE	FALSE	0.148161	0.997768	5.73657	4.02425e-72	6.5709	2.11172e-131
OSC_OSC_specific_C_00925	dev_medium_B_00039	FALSE	FALSE	0.148161	0.997768	2.65001	3.32591e-43	3.66085	6.86648e-09
OSC_OSC_specific_C_00925	dev_medium_B_00172	FALSE	FALSE	0.148161	0.997768	2.97964	4.27165e-24	3.69202	8.41958e-11
OSC_OSC_specific_C_00925	dev_medium_B_00193	FALSE	FALSE	0.148161	0.997768	2.68537	3.72862e-52	3.54983	7.20277e-09
OSC_OSC_specific_C_00925	dev_medium_B_00232	FALSE	FALSE	0.148161	0.997768	2.6399	1.66133e-39	4.19531	5.20701e-14
OSC_OSC_specific_C_00925	dev_medium_B_00264	FALSE	FALSE	0.148161	0.997768	2.24118	1.00722e-31	2.84183	0.00135706
OSC_OSC_specific_C_00925	dev_medium_B_00441	FALSE	FALSE	0.148161	0.997768	3.15776	2.63468e-68	4.38537	9.2924e-35
OSC_OSC_specific_C_00925	dev_medium_B_00447	FALSE	FALSE	0.148161	0.997768	1.20369	9.06859e-32	0.357813	0.774539
OSC_OSC_specific_C_00925	dev_medium_B_00448	FALSE	FALSE	0.148161	0.997768	2.60938	2.12964e-67	4.08782	9.11441e-27
OSC_OSC_specific_C_00925	dev_medium_B_00452	FALSE	FALSE	0.148161	0.997768	1.42785	1.3185e-35	2.38101	0.00689252
OSC_OSC_specific_C_00925	dev_medium_B_00457	FALSE	FALSE	0.148161	0.997768	1.72226	1.03753e-30	2.27268	0.0186086
OSC_OSC_specific_C_00925	dev_medium_B_00464	FALSE	FALSE	0.148161	0.997768	0.848824	5.72159e-13	1.05863	0.373853
OSC_OSC_specific_C_00925	dev_medium_B_00469	FALSE	FALSE	0.148161	0.997768	3.52839	1.58119e-69	4.59836	3.51073e-54
OSC_OSC_specific_C_00925	dev_medium_B_00472	FALSE	FALSE	0.148161	0.997768	3.89181	5.93206e-58	4.23971	1.3686e-15
OSC_OSC_specific_C_00925	dev_medium_B_00478	FALSE	FALSE	0.148161	0.997768	1.73799	4.34201e-55	3.3277	3.52256e-18
OSC_OSC_specific_C_00925	dev_medium_B_00483	FALSE	FALSE	0.148161	0.997768	2.14008	1.00272e-59	3.47798	5.88014e-20
OSC_OSC_specific_C_00925	dev_medium_B_00487	FALSE	FALSE	0.148161	0.997768	3.51507	3.02e-57	5.14305	4.5343e-25
OSC_OSC_specific_C_00925	dev_medium_B_00489	FALSE	FALSE	0.148161	0.997768	1.8045	9.23416e-47	3.5199	2.3157e-06
OSC_OSC_specific_C_00925	dev_medium_B_00490	FALSE	FALSE	0.148161	0.997768	2.67882	1.37169e-54	3.89886	6.57024e-13
OSC_OSC_specific_C_00925	dev_medium_B_00495	FALSE	FALSE	0.148161	0.997768	3.84567	7.54413e-64	5.04759	1.07205e-30
OSC_OSC_specific_C_00925	dev_medium_B_00496	FALSE	FALSE	0.148161	0.997768	2.85031	7.66562e-59	4.18476	2.90553e-16
OSC_OSC_specific_C_00925	dev_medium_B_00498	FALSE	FALSE	0.148161	0.997768	1.85407	2.29225e-26	2.88322	0.00147861
OSC_OSC_specific_C_00925	dev_medium_B_00503	FALSE	FALSE	0.148161	0.997768	3.21325	1.22329e-46	4.66635	2.19809e-15
OSC_OSC_specific_C_00925	dev_medium_B_00505	FALSE	FALSE	0.148161	0.997768	2.76344	6.22625e-54	3.4952	2.11878e-12
OSC_OSC_specific_C_00925	dev_medium_B_00506	FALSE	FALSE	0.148161	0.997768	3.9646	3.46195e-42	4.33048	9.02916e-17
OSC_OSC_specific_C_00925	dev_medium_B_00507	FALSE	FALSE	0.148161	0.997768	2.23261	3.89077e-60	3.03195	6.5833e-10
OSC_OSC_specific_C_00925	dev_medium_B_00508	FALSE	FALSE	0.148161	0.997768	4.17214	2.25327e-52	5.69331	6.50045e-33
OSC_OSC_specific_C_00925	dev_medium_B_00512	FALSE	FALSE	0.148161	0.997768	2.45262	7.03479e-51	3.65256	1.32826e-10
OSC_OSC_specific_C_00925	dev_medium_B_00516	FALSE	FALSE	0.148161	0.997768	2.46968	3.06761e-67	3.35983	2.75824e-17
OSC_OSC_specific_C_00925	dev_medium_B_00518	FALSE	FALSE	0.148161	0.997768	2.98424	7.76385e-61	4.76389	1.23135e-31
OSC_OSC_specific_C_00925	dev_medium_B_00520	FALSE	FALSE	0.148161	0.997768	3.58082	4.23309e-45	4.88839	5.55887e-22
OSC_OSC_specific_C_00925	dev_medium_B_00521	FALSE	FALSE	0.148161	0.997768	3.15418	1.42866e-63	4.15224	4.1305e-13
OSC_OSC_specific_C_00925	dev_medium_B_00524	FALSE	FALSE	0.148161	0.997768	2.54494	2.09265e-62	4.47015	2.57786e-52
OSC_OSC_specific_C_00925	dev_medium_B_00526	FALSE	FALSE	0.148161	0.997768	2.95447	1.51895e-46	3.98471	2.32552e-09
OSC_OSC_specific_C_00925	dev_medium_B_00532	FALSE	FALSE	0.148161	0.997768	4.81748	3.15723e-46	6.25082	1.2092e-42
OSC_OSC_specific_C_00925	dev_medium_B_00535	FALSE	FALSE	0.148161	0.997768	2.30976	1.36134e-39	3.40588	2.65236e-07
OSC_OSC_specific_C_00925	dev_medium_B_00539	FALSE	FALSE	0.148161	0.997768	2.6569	1.11345e-67	4.20992	1.82995e-54
OSC_OSC_specific_C_00925	dev_medium_B_00540	FALSE	FALSE	0.148161	0.997768	2.24807	1.33997e-27	3.34569	5.3642e-07
OSC_OSC_specific_C_00925	dev_medium_B_00544	FALSE	FALSE	0.148161	0.997768	2.5769	1.66687e-53	2.80831	8.4706e-07
OSC_OSC_specific_C_00925	dev_medium_B_00545	FALSE	FALSE	0.148161	0.997768	3.94266	4.3126e-55	4.72156	1.46351e-15
OSC_OSC_specific_C_00925	dev_medium_B_00547	FALSE	FALSE	0.148161	0.997768	5.031	4.66207e-55	6.99586	8.58717e-62
OSC_OSC_specific_C_00925	dev_medium_B_00552	FALSE	FALSE	0.148161	0.997768	1.65154	2.91376e-42	3.49489	1.66371e-13
OSC_OSC_specific_C_00925	dev_medium_B_00556	FALSE	FALSE	0.148161	0.997768	2.86157	6.58623e-45	4.17341	5.29098e-13
OSC_OSC_specific_C_00925	dev_medium_B_00560	FALSE	FALSE	0.148161	0.997768	4.44269	1.29141e-45	5.65227	9.55426e-51
OSC_OSC_specific_C_00925	dev_medium_B_00561	FALSE	FALSE	0.148161	0.997768	2.48741	1.33197e-54	4.16046	1.63657e-13
OSC_OSC_specific_C_00925	dev_medium_B_00562	FALSE	FALSE	0.148161	0.997768	1.45434	6.74124e-29	2.90394	0.000211035
OSC_OSC_specific_C_00925	dev_medium_B_00563	FALSE	FALSE	0.148161	0.997768	1.70025	1.62841e-52	2.6905	1.05275e-12
OSC_OSC_specific_C_00925	dev_medium_B_00569	FALSE	FALSE	0.148161	0.997768	1.51885	5.42641e-45	2.2959	8.32048e-09
OSC_OSC_specific_C_00925	dev_medium_B_00575	FALSE	FALSE	0.148161	0.997768	2.76957	2.06383e-66	4.28193	6.03128e-25
OSC_OSC_specific_C_00925	dev_medium_B_00576	FALSE	FALSE	0.148161	0.997768	1.91938	2.91922e-58	2.58603	2.19481e-10
OSC_OSC_specific_C_00925	dev_medium_B_00577	FALSE	FALSE	0.148161	0.997768	3.97191	4.85929e-57	5.24637	4.716e-29
OSC_OSC_specific_C_00925	dev_medium_B_00582	FALSE	FALSE	0.148161	0.997768	2.33254	3.02316e-63	3.39722	4.37183e-15
OSC_OSC_specific_C_00925	dev_medium_B_00583	FALSE	FALSE	0.148161	0.997768	2.75232	2.32948e-46	3.17609	0.00031641
OSC_OSC_specific_C_00925	dev_medium_B_00586	FALSE	FALSE	0.148161	0.997768	2.57175	1.18403e-68	3.7521	3.7606e-17
OSC_OSC_specific_C_00925	dev_medium_B_00587	FALSE	FALSE	0.148161	0.997768	4.42931	5.46492e-57	5.68827	1.8085e-40
OSC_OSC_specific_C_00925	dev_medium_B_00588	FALSE	FALSE	0.148161	0.997768	3.98452	1.39108e-68	6.09494	9.68672e-89
OSC_OSC_specific_C_00925	dev_medium_B_00591	FALSE	FALSE	0.148161	0.997768	2.54677	8.20658e-61	4.66604	7.28275e-38
OSC_OSC_specific_C_00925	dev_medium_B_00594	FALSE	FALSE	0.148161	0.997768	2.86404	3.87673e-51	4.22669	7.60077e-12
OSC_OSC_specific_C_00925	dev_medium_B_00598	FALSE	FALSE	0.148161	0.997768	1.54747	9.04483e-43	2.01	0.00739497
OSC_OSC_specific_C_00925	dev_medium_C_00003	FALSE	FALSE	0.148161	0.997768	2.67023	1.33108e-65	3.78971	5.4993e-18
OSC_OSC_specific_C_00925	dev_medium_C_00011	FALSE	FALSE	0.148161	0.997768	1.99845	1.50303e-40	2.58413	0.00198766
OSC_OSC_specific_C_00925	dev_medium_C_00041	FALSE	FALSE	0.148161	0.997768	2.78843	6.50188e-57	3.18578	5.03574e-07
OSC_OSC_specific_C_00925	dev_medium_C_00044	FALSE	FALSE	0.148161	0.997768	4.61988	6.62745e-27	6.49985	1.08661e-35
OSC_OSC_specific_C_00925	dev_medium_C_00050	FALSE	FALSE	0.148161	0.997768	0.450381	0.00180079	-0.0616515	0.964015
OSC_OSC_specific_C_00925	dev_medium_C_00055	FALSE	FALSE	0.148161	0.997768	4.42063	3.54807e-63	5.2666	8.2939e-42
OSC_OSC_specific_C_00925	dev_medium_C_00065	FALSE	FALSE	0.148161	0.997768	1.12006	2.30601e-25	0.833794	0.441385
OSC_OSC_specific_C_00925	dev_medium_C_00072	FALSE	FALSE	0.148161	0.997768	4.66579	2.54828e-51	6.44803	2.38639e-50
OSC_OSC_specific_C_00925	dev_medium_C_00074	FALSE	FALSE	0.148161	0.997768	2.75394	2.3143e-65	3.68737	1.14752e-22
OSC_OSC_specific_C_00925	dev_medium_C_00081	FALSE	FALSE	0.148161	0.997768	1.61669	9.51293e-30	2.80277	0.000203443
OSC_OSC_specific_C_00925	dev_medium_C_00082	FALSE	FALSE	0.148161	0.997768	3.32783	2.01339e-48	4.09051	2.75615e-09
OSC_OSC_specific_C_00925	dev_medium_C_00088	FALSE	FALSE	0.148161	0.997768	2.30571	2.03926e-66	3.1102	2.43393e-11
OSC_OSC_specific_C_00925	dev_medium_C_00101	FALSE	FALSE	0.148161	0.997768	3.10007	5.41048e-68	4.26126	2.53857e-34
OSC_OSC_specific_C_00925	dev_medium_C_00161	FALSE	FALSE	0.148161	0.997768	0.717031	2.92954e-08	1.51644	0.0601729
OSC_OSC_specific_C_00925	dev_medium_C_00181	FALSE	FALSE	0.148161	0.997768	3.50426	1.33205e-67	4.98716	1.20276e-47
OSC_OSC_specific_C_00925	dev_medium_C_00184	FALSE	FALSE	0.148161	0.997768	3.21788	2.12721e-60	4.26723	2.20647e-14
OSC_OSC_specific_C_00925	dev_medium_C_00236	FALSE	FALSE	0.148161	0.997768	2.82673	5.34739e-56	4.02447	1.0097e-16
OSC_OSC_specific_C_00925	dev_medium_C_00245	FALSE	FALSE	0.148161	0.997768	1.98856	9.40302e-59	2.25415	0.000315394
OSC_OSC_specific_C_00925	dev_medium_C_00252	FALSE	FALSE	0.148161	0.997768	2.31604	6.54087e-32	2.49235	0.00700838
OSC_OSC_specific_C_00925	dev_medium_C_00272	FALSE	FALSE	0.148161	0.997768	3.00133	1.56137e-55	4.58115	8.00572e-21
OSC_OSC_specific_C_00925	dev_medium_C_00444	FALSE	FALSE	0.148161	0.997768	1.18894	1.32804e-18	2.25011	0.0443637
OSC_OSC_specific_C_00925	dev_medium_C_00445	FALSE	FALSE	0.148161	0.997768	2.3226	5.01763e-59	3.77838	9.18043e-13
OSC_OSC_specific_C_00925	dev_medium_C_00449	FALSE	FALSE	0.148161	0.997768	2.25779	4.01031e-59	3.21414	1.77798e-10
OSC_OSC_specific_C_00925	dev_medium_C_00450	FALSE	FALSE	0.148161	0.997768	1.70693	1.86673e-50	1.62432	0.021391
OSC_OSC_specific_C_00925	dev_medium_C_00454	FALSE	FALSE	0.148161	0.997768	3.76134	1.74284e-65	4.79571	1.33358e-34
OSC_OSC_specific_C_00925	dev_medium_C_00455	FALSE	FALSE	0.148161	0.997768	2.61677	3.05796e-47	4.01936	3.02851e-13
OSC_OSC_specific_C_00925	dev_medium_C_00456	FALSE	FALSE	0.148161	0.997768	3.35985	1.11703e-49	4.00082	7.96561e-20
OSC_OSC_specific_C_00925	dev_medium_C_00458	FALSE	FALSE	0.148161	0.997768	3.95384	9.37688e-64	5.5575	3.33887e-36
OSC_OSC_specific_C_00925	dev_medium_C_00459	FALSE	FALSE	0.148161	0.997768	3.19487	1.37234e-69	4.77553	1.77519e-67
OSC_OSC_specific_C_00925	dev_medium_C_00460	FALSE	FALSE	0.148161	0.997768	4.21987	3.05664e-46	4.62557	1.51451e-19
OSC_OSC_specific_C_00925	dev_medium_C_00461	FALSE	FALSE	0.148161	0.997768	2.69997	1.99463e-64	4.40881	3.80227e-60
OSC_OSC_specific_C_00925	dev_medium_C_00463	FALSE	FALSE	0.148161	0.997768	3.53329	7.37042e-43	4.76781	5.82199e-23
OSC_OSC_specific_C_00925	dev_medium_C_00466	FALSE	FALSE	0.148161	0.997768	2.6953	4.75317e-64	3.82995	1.50753e-15
OSC_OSC_specific_C_00925	dev_medium_C_00467	FALSE	FALSE	0.148161	0.997768	1.46101	7.85215e-44	2.07755	0.00107297
OSC_OSC_specific_C_00925	dev_medium_C_00468	FALSE	FALSE	0.148161	0.997768	2.64213	1.10147e-64	4.05836	9.60477e-20
OSC_OSC_specific_C_00925	dev_medium_C_00470	FALSE	FALSE	0.148161	0.997768	2.35661	7.01159e-60	3.52561	4.19219e-16
OSC_OSC_specific_C_00925	dev_medium_C_00471	FALSE	FALSE	0.148161	0.997768	0.656443	1.17201e-08	1.32348	0.150694
OSC_OSC_specific_C_00925	dev_medium_C_00475	FALSE	FALSE	0.148161	0.997768	4.28431	1.40996e-57	6.01199	2.41175e-38
OSC_OSC_specific_C_00925	dev_medium_C_00476	FALSE	FALSE	0.148161	0.997768	4.17576	4.56796e-46	5.42252	3.10588e-31
OSC_OSC_specific_C_00925	dev_medium_C_00477	FALSE	FALSE	0.148161	0.997768	2.70924	7.06983e-40	3.64822	1.55589e-10
OSC_OSC_specific_C_00925	dev_medium_C_00480	FALSE	FALSE	0.148161	0.997768	2.57148	1.26765e-36	3.61949	4.49523e-08
OSC_OSC_specific_C_00925	dev_medium_C_00484	FALSE	FALSE	0.148161	0.997768	4.13825	4.82763e-67	5.0005	3.94254e-36
OSC_OSC_specific_C_00925	dev_medium_C_00485	FALSE	FALSE	0.148161	0.997768	3.65709	6.65407e-68	4.52863	2.13924e-27
OSC_OSC_specific_C_00925	dev_medium_C_00488	FALSE	FALSE	0.148161	0.997768	4.86026	2.48068e-44	6.07208	1.97513e-39
OSC_OSC_specific_C_00925	dev_medium_C_00491	FALSE	FALSE	0.148161	0.997768	0.386216	0.0180869	-0.186396	0.902896
OSC_OSC_specific_C_00925	dev_medium_C_00492	FALSE	FALSE	0.148161	0.997768	2.2012	2.03543e-55	3.96584	1.40803e-17
OSC_OSC_specific_C_00925	dev_medium_C_00494	FALSE	FALSE	0.148161	0.997768	2.44099	1.75638e-48	3.31738	2.33397e-08
OSC_OSC_specific_C_00925	dev_medium_C_00497	FALSE	FALSE	0.148161	0.997768	3.5661	3.08118e-37	5.20739	5.57724e-35
OSC_OSC_specific_C_00925	dev_medium_C_00499	FALSE	FALSE	0.148161	0.997768	4.18931	4.44993e-52	5.40909	2.18046e-36
OSC_OSC_specific_C_00925	dev_medium_C_00501	FALSE	FALSE	0.148161	0.997768	3.76815	3.34318e-45	5.2433	8.31797e-27
OSC_OSC_specific_C_00925	dev_medium_C_00502	FALSE	FALSE	0.148161	0.997768	3.09645	4.99416e-59	3.61571	5.296e-13
OSC_OSC_specific_C_00925	dev_medium_C_00504	FALSE	FALSE	0.148161	0.997768	4.36415	3.19861e-69	5.311	2.04931e-73
OSC_OSC_specific_C_00925	dev_medium_C_00509	FALSE	FALSE	0.148161	0.997768	2.7863	3.96264e-58	4.18772	1.42719e-22
OSC_OSC_specific_C_00925	dev_medium_C_00510	FALSE	FALSE	0.148161	0.997768	4.39133	3.2036e-53	5.02987	2.14445e-30
OSC_OSC_specific_C_00925	dev_medium_C_00511	FALSE	FALSE	0.148161	0.997768	1.99792	3.06364e-58	3.49516	6.9135e-13
OSC_OSC_specific_C_00925	dev_medium_C_00513	FALSE	FALSE	0.148161	0.997768	0.275994	0.410151	1.00292	0.117457
OSC_OSC_specific_C_00925	dev_medium_C_00514	FALSE	FALSE	0.148161	0.997768	3.5704	3.02783e-58	5.07593	5.3162e-32
OSC_OSC_specific_C_00925	dev_medium_C_00515	FALSE	FALSE	0.148161	0.997768	3.38292	9.37688e-64	5.22287	1.14165e-34
OSC_OSC_specific_C_00925	dev_medium_C_00517	FALSE	FALSE	0.148161	0.997768	3.19453	1.37449e-60	3.88398	8.75713e-15
OSC_OSC_specific_C_00925	dev_medium_C_00523	FALSE	FALSE	0.148161	0.997768	3.52301	4.02977e-70	4.49511	1.3245e-38
OSC_OSC_specific_C_00925	dev_medium_C_00525	FALSE	FALSE	0.148161	0.997768	2.68108	4.90955e-68	3.94229	4.26204e-20
OSC_OSC_specific_C_00925	dev_medium_C_00527	FALSE	FALSE	0.148161	0.997768	4.58539	7.2138e-62	5.34233	8.25172e-49
OSC_OSC_specific_C_00925	dev_medium_C_00528	FALSE	FALSE	0.148161	0.997768	1.42345	1.92198e-10	1.89379	0.0612306
OSC_OSC_specific_C_00925	dev_medium_C_00529	FALSE	FALSE	0.148161	0.997768	4.03544	5.87783e-71	4.64696	3.51368e-43
OSC_OSC_specific_C_00925	dev_medium_C_00531	FALSE	FALSE	0.148161	0.997768	3.0101	2.5601e-67	4.05871	1.80764e-28
OSC_OSC_specific_C_00925	dev_medium_C_00533	FALSE	FALSE	0.148161	0.997768	4.61539	4.02425e-72	6.68889	1.13408e-160
OSC_OSC_specific_C_00925	dev_medium_C_00534	FALSE	FALSE	0.148161	0.997768	2.8621	4.00446e-65	4.91592	2.18513e-81
OSC_OSC_specific_C_00925	dev_medium_C_00536	FALSE	FALSE	0.148161	0.997768	0.45623	0.000968554	1.40431	0.0650158
OSC_OSC_specific_C_00925	dev_medium_C_00538	FALSE	FALSE	0.148161	0.997768	2.29035	3.10992e-61	3.52941	1.18731e-10
OSC_OSC_specific_C_00925	dev_medium_C_00541	FALSE	FALSE	0.148161	0.997768	4.69535	1.52252e-62	5.80341	5.181e-66
OSC_OSC_specific_C_00925	dev_medium_C_00542	FALSE	FALSE	0.148161	0.997768	2.57185	5.73546e-47	3.41842	5.21935e-10
OSC_OSC_specific_C_00925	dev_medium_C_00543	FALSE	FALSE	0.148161	0.997768	4.35499	6.56022e-72	5.47097	7.78026e-97
OSC_OSC_specific_C_00925	dev_medium_C_00548	FALSE	FALSE	0.148161	0.997768	2.88978	6.30998e-36	3.25511	1.19614e-07
OSC_OSC_specific_C_00925	dev_medium_C_00549	FALSE	FALSE	0.148161	0.997768	2.65296	5.33973e-64	4.19706	2.32397e-18
OSC_OSC_specific_C_00925	dev_medium_C_00550	FALSE	FALSE	0.148161	0.997768	2.05057	5.81869e-54	2.6299	3.27142e-07
OSC_OSC_specific_C_00925	dev_medium_C_00551	FALSE	FALSE	0.148161	0.997768	2.46437	7.44897e-47	4.44085	1.11143e-20
OSC_OSC_specific_C_00925	dev_medium_C_00554	FALSE	FALSE	0.148161	0.997768	3.47249	9.76522e-65	4.80694	5.86643e-34
OSC_OSC_specific_C_00925	dev_medium_C_00557	FALSE	FALSE	0.148161	0.997768	1.3479	3.47109e-24	2.32923	0.00302038
OSC_OSC_specific_C_00925	dev_medium_C_00558	FALSE	FALSE	0.148161	0.997768	1.81834	1.32031e-38	1.71981	0.0949066
OSC_OSC_specific_C_00925	dev_medium_C_00564	FALSE	FALSE	0.148161	0.997768	3.18032	2.53003e-61	4.34873	1.76646e-30
OSC_OSC_specific_C_00925	dev_medium_C_00567	FALSE	FALSE	0.148161	0.997768	2.68476	1.53169e-22	3.26408	1.20676e-05
OSC_OSC_specific_C_00925	dev_medium_C_00568	FALSE	FALSE	0.148161	0.997768	1.46218	1.48526e-42	1.7464	0.01413
OSC_OSC_specific_C_00925	dev_medium_C_00570	FALSE	FALSE	0.148161	0.997768	3.8313	8.9758e-71	4.7773	2.6884e-54
OSC_OSC_specific_C_00925	dev_medium_C_00571	FALSE	FALSE	0.148161	0.997768	3.253	7.71231e-27	4.74905	3.15959e-18
OSC_OSC_specific_C_00925	dev_medium_C_00574	FALSE	FALSE	0.148161	0.997768	1.23268	7.88554e-21	2.1641	0.0531099
OSC_OSC_specific_C_00925	dev_medium_C_00578	FALSE	FALSE	0.148161	0.997768	2.82002	5.13947e-69	4.0344	6.15686e-30
OSC_OSC_specific_C_00925	dev_medium_C_00579	FALSE	FALSE	0.148161	0.997768	1.70274	1.499e-45	3.48002	5.52025e-08
OSC_OSC_specific_C_00925	dev_medium_C_00580	FALSE	FALSE	0.148161	0.997768	3.34477	9.02653e-68	5.45676	4.87571e-46
OSC_OSC_specific_C_00925	dev_medium_C_00581	FALSE	FALSE	0.148161	0.997768	2.36421	1.33718e-51	3.51411	1.37706e-10
OSC_OSC_specific_C_00925	dev_medium_C_00592	FALSE	FALSE	0.148161	0.997768	4.14425	2.56664e-35	5.55246	5.43726e-26
OSC_OSC_specific_C_00925	dev_medium_C_00593	FALSE	FALSE	0.148161	0.997768	3.26967	1.4639e-62	5.06306	4.30743e-35
OSC_OSC_specific_C_00925	dev_medium_C_00596	FALSE	FALSE	0.148161	0.997768	2.8825	3.38796e-68	3.96368	8.31787e-30
OSC_OSC_specific_C_00925	dev_medium_C_00597	FALSE	FALSE	0.148161	0.997768	3.99835	1.47388e-68	4.71455	1.13403e-37
OSC_OSC_specific_C_00925	dev_medium_C_00599	FALSE	FALSE	0.148161	0.997768	1.95349	6.52367e-53	2.16548	5.95127e-05
OSC_OSC_specific_C_00925	dev_strong_A_00102	FALSE	FALSE	0.148161	0.997768	5.5538	1.37232e-63	6.53253	8.31568e-90
OSC_OSC_specific_C_00925	dev_strong_A_00288	FALSE	FALSE	0.148161	0.997768	2.84147	1.01401e-68	4.13871	5.50817e-36
OSC_OSC_specific_C_00925	dev_strong_A_00301	FALSE	FALSE	0.148161	0.997768	6.53997	1.3263e-61	7.33395	5.26575e-112
OSC_OSC_specific_C_00925	dev_strong_A_00312	FALSE	FALSE	0.148161	0.997768	4.7653	7.52717e-54	6.29551	5.67029e-55
OSC_OSC_specific_C_00925	dev_strong_A_00315	FALSE	FALSE	0.148161	0.997768	3.97405	1.04594e-60	4.60849	3.81058e-37
OSC_OSC_specific_C_00925	dev_strong_B_00023	FALSE	FALSE	0.148161	0.997768	6.50953	9.89365e-71	7.61814	1.85257e-172
OSC_OSC_specific_C_00925	dev_strong_B_00034	FALSE	FALSE	0.148161	0.997768	3.57219	3.6303e-61	5.04416	2.18307e-36
OSC_OSC_specific_C_00925	dev_strong_B_00199	FALSE	FALSE	0.148161	0.997768	5.76484	1.71586e-72	6.98289	4.67134e-156
OSC_OSC_specific_C_00925	dev_strong_B_00275	FALSE	FALSE	0.148161	0.997768	5.17426	1.07427e-70	7.2331	8.59917e-133
OSC_OSC_specific_C_00925	dev_strong_B_00277	FALSE	FALSE	0.148161	0.997768	3.45251	3.68064e-65	5.09374	1.31305e-46
OSC_OSC_specific_C_00925	dev_strong_B_00279	FALSE	FALSE	0.148161	0.997768	4.64198	1.40629e-52	5.48828	7.62054e-44
OSC_OSC_specific_C_00925	dev_strong_B_00280	FALSE	FALSE	0.148161	0.997768	3.38096	2.39983e-37	4.88464	2.91344e-19
OSC_OSC_specific_C_00925	dev_strong_B_00281	FALSE	FALSE	0.148161	0.997768	5.14836	4.55695e-70	7.16188	8.38704e-132
OSC_OSC_specific_C_00925	dev_strong_B_00284	FALSE	FALSE	0.148161	0.997768	4.71507	8.78839e-59	5.98879	9.83403e-50
OSC_OSC_specific_C_00925	dev_strong_B_00287	FALSE	FALSE	0.148161	0.997768	4.36814	2.33969e-63	5.55497	3.06943e-48
OSC_OSC_specific_C_00925	dev_strong_B_00289	FALSE	FALSE	0.148161	0.997768	4.0222	1.82653e-66	5.48375	1.71454e-66
OSC_OSC_specific_C_00925	dev_strong_B_00299	FALSE	FALSE	0.148161	0.997768	3.76284	2.33904e-57	5.0905	7.8421e-29
OSC_OSC_specific_C_00925	dev_strong_B_00303	FALSE	FALSE	0.148161	0.997768	3.49263	1.23151e-63	4.51944	8.6428e-40
OSC_OSC_specific_C_00925	dev_strong_B_00307	FALSE	FALSE	0.148161	0.997768	3.59121	3.60306e-70	4.59518	2.93292e-45
OSC_OSC_specific_C_00925	dev_strong_B_00316	FALSE	FALSE	0.148161	0.997768	4.22897	1.32136e-68	5.13911	6.03369e-51
OSC_OSC_specific_C_00925	dev_strong_C_00155	FALSE	FALSE	0.148161	0.997768	6.54445	5.41048e-68	7.42565	1.56195e-110
OSC_OSC_specific_C_00925	dev_strong_C_00166	FALSE	FALSE	0.148161	0.997768	5.58766	1.6766e-68	6.7822	1.58087e-96
OSC_OSC_specific_C_00925	dev_strong_C_00267	FALSE	FALSE	0.148161	0.997768	5.73897	6.81718e-27	7.7483	1.06145e-61
OSC_OSC_specific_C_00925	dev_strong_C_00276	FALSE	FALSE	0.148161	0.997768	4.14964	2.34873e-69	5.6555	1.61359e-51
OSC_OSC_specific_C_00925	dev_strong_C_00278	FALSE	FALSE	0.148161	0.997768	4.78317	1.32697e-50	6.26205	3.77233e-61
OSC_OSC_specific_C_00925	dev_strong_C_00283	FALSE	FALSE	0.148161	0.997768	6.32794	1.46335e-62	7.4395	4.75305e-114
OSC_OSC_specific_C_00925	dev_strong_C_00285	FALSE	FALSE	0.148161	0.997768	4.68363	5.41048e-68	5.39405	2.18787e-58
OSC_OSC_specific_C_00925	dev_strong_C_00286	FALSE	FALSE	0.148161	0.997768	2.9911	8.79083e-67	4.38553	7.44888e-20
OSC_OSC_specific_C_00925	dev_strong_C_00290	FALSE	FALSE	0.148161	0.997768	6.61251	7.36021e-73	7.96403	1.03389e-245
OSC_OSC_specific_C_00925	dev_strong_C_00291	FALSE	FALSE	0.148161	0.997768	4.11204	4.05537e-68	5.96384	8.54561e-42
OSC_OSC_specific_C_00925	dev_strong_C_00292	FALSE	FALSE	0.148161	0.997768	5.12588	5.07059e-58	5.98776	1.26832e-74
OSC_OSC_specific_C_00925	dev_strong_C_00295	FALSE	FALSE	0.148161	0.997768	4.22222	4.97186e-36	5.7349	8.77745e-36
OSC_OSC_specific_C_00925	dev_strong_C_00296	FALSE	FALSE	0.148161	0.997768	4.9943	3.36424e-72	6.43637	6.48716e-134
OSC_OSC_specific_C_00925	dev_strong_C_00297	FALSE	FALSE	0.148161	0.997768	4.22495	2.12646e-40	5.99937	5.18548e-36
OSC_OSC_specific_C_00925	dev_strong_C_00298	FALSE	FALSE	0.148161	0.997768	4.4782	9.45635e-62	5.54505	4.00067e-48
OSC_OSC_specific_C_00925	dev_strong_C_00300	FALSE	FALSE	0.148161	0.997768	4.65967	3.68961e-32	6.59362	6.14301e-56
OSC_OSC_specific_C_00925	dev_strong_C_00304	FALSE	FALSE	0.148161	0.997768	4.55934	3.50014e-68	5.81584	1.31208e-73
OSC_OSC_specific_C_00925	dev_strong_C_00305	FALSE	FALSE	0.148161	0.997768	6.03377	7.36021e-73	7.89285	6.41123e-169
OSC_OSC_specific_C_00925	dev_strong_C_00306	FALSE	FALSE	0.148161	0.997768	2.50004	1.99479e-66	3.50901	1.60925e-17
OSC_OSC_specific_C_00925	dev_strong_C_00308	FALSE	FALSE	0.148161	0.997768	6.88051	3.249e-71	7.69539	9.74136e-183
OSC_OSC_specific_C_00925	dev_strong_C_00309	FALSE	FALSE	0.148161	0.997768	4.84212	1.52807e-70	6.19548	4.05782e-90
OSC_OSC_specific_C_00925	dev_strong_C_00310	FALSE	FALSE	0.148161	0.997768	4.24461	1.19877e-70	5.18307	9.11336e-70
OSC_OSC_specific_C_00925	dev_strong_C_00311	FALSE	FALSE	0.148161	0.997768	4.84909	6.94107e-71	6.39728	5.38287e-130
OSC_OSC_specific_C_00925	dev_strong_C_00313	FALSE	FALSE	0.148161	0.997768	5.23568	3.36424e-72	7.00076	7.0531e-107
OSC_OSC_specific_C_00925	dev_strong_C_00314	FALSE	FALSE	0.148161	0.997768	2.92083	5.07059e-58	4.46202	6.12063e-23
OSC_OSC_specific_C_00925	dev_strong_C_00317	FALSE	FALSE	0.148161	0.997768	7.17926	4.71431e-50	8.23244	7.18921e-101
OSC_OSC_specific_C_00925	dev_weak_A_00127	FALSE	FALSE	0.148161	0.997768	1.45035	1.31548e-26	2.60483	0.00308212
OSC_OSC_specific_C_00925	dev_weak_A_00135	FALSE	FALSE	0.148161	0.997768	2.81026	5.02931e-62	4.17324	1.0896e-18
OSC_OSC_specific_C_00925	dev_weak_A_00136	FALSE	FALSE	0.148161	0.997768	1.18055	1.04276e-22	2.88888	0.00379452
OSC_OSC_specific_C_00925	dev_weak_A_00162	FALSE	FALSE	0.148161	0.997768	1.44205	4.63815e-33	1.93988	0.00231014
OSC_OSC_specific_C_00925	dev_weak_A_00168	FALSE	FALSE	0.148161	0.997768	1.23507	1.35341e-31	2.41946	1.33854e-05
OSC_OSC_specific_C_00925	dev_weak_A_00178	FALSE	FALSE	0.148161	0.997768	1.25894	2.33655e-28	1.38528	0.200674
OSC_OSC_specific_C_00925	dev_weak_A_00222	FALSE	FALSE	0.148161	0.997768	2.24932	1.59774e-38	4.00468	5.62582e-09
OSC_OSC_specific_C_00925	dev_weak_A_00231	FALSE	FALSE	0.148161	0.997768	1.23652	7.42431e-34	2.09601	5.63315e-06
OSC_OSC_specific_C_00925	dev_weak_A_00266	FALSE	FALSE	0.148161	0.997768	2.36029	2.87876e-63	3.07423	2.39137e-10
OSC_OSC_specific_C_00925	dev_weak_A_00325	FALSE	FALSE	0.148161	0.997768	2.40263	2.05991e-46	3.8573	4.23607e-08
OSC_OSC_specific_C_00925	dev_weak_A_00332	FALSE	FALSE	0.148161	0.997768	1.38396	3.33232e-31	1.86374	0.124428
OSC_OSC_specific_C_00925	dev_weak_A_00344	FALSE	FALSE	0.148161	0.997768	1.64377	3.20824e-38	2.82497	1.41324e-05
OSC_OSC_specific_C_00925	dev_weak_A_00345	FALSE	FALSE	0.148161	0.997768	1.36007	1.36124e-32	2.21297	0.00129322
OSC_OSC_specific_C_00925	dev_weak_A_00349	FALSE	FALSE	0.148161	0.997768	1.13635	3.7026e-26	2.09777	0.000716407
OSC_OSC_specific_C_00925	dev_weak_A_00350	FALSE	FALSE	0.148161	0.997768	1.91081	2.54551e-19	1.74155	0.0491518
OSC_OSC_specific_C_00925	dev_weak_A_00360	FALSE	FALSE	0.148161	0.997768	2.47028	2.98399e-59	2.77286	2.72567e-05
OSC_OSC_specific_C_00925	dev_weak_A_00371	FALSE	FALSE	0.148161	0.997768	1.52523	6.42448e-21	1.95231	0.0463697
OSC_OSC_specific_C_00925	dev_weak_A_00380	FALSE	FALSE	0.148161	0.997768	2.21629	1.49568e-61	3.2699	7.11171e-11
OSC_OSC_specific_C_00925	dev_weak_A_00383	FALSE	FALSE	0.148161	0.997768	1.02671	5.21838e-23	1.64276	0.00553549
OSC_OSC_specific_C_00925	dev_weak_A_00387	FALSE	FALSE	0.148161	0.997768	1.80434	3.19893e-40	4.17281	1.29101e-12
OSC_OSC_specific_C_00925	dev_weak_A_00391	FALSE	FALSE	0.148161	0.997768	2.58039	2.72797e-55	3.12674	4.8333e-07
OSC_OSC_specific_C_00925	dev_weak_A_00392	FALSE	FALSE	0.148161	0.997768	1.6431	1.26273e-27	3.00717	0.000780721
OSC_OSC_specific_C_00925	dev_weak_A_00398	FALSE	FALSE	0.148161	0.997768	0.6346	1.90912e-08	2.1444	3.56663e-07
OSC_OSC_specific_C_00925	dev_weak_A_00435	FALSE	FALSE	0.148161	0.997768	1.45267	1.79366e-37	2.27014	0.00888762
OSC_OSC_specific_C_00925	dev_weak_B_00002	FALSE	FALSE	0.148161	0.997768	0.846984	3.79647e-16	1.15195	0.25911
OSC_OSC_specific_C_00925	dev_weak_B_00010	FALSE	FALSE	0.148161	0.997768	1.13801	3.43209e-26	2.60398	3.61041e-08
OSC_OSC_specific_C_00925	dev_weak_B_00020	FALSE	FALSE	0.148161	0.997768	0.482878	0.000173861	0.789897	0.34657
OSC_OSC_specific_C_00925	dev_weak_B_00042	FALSE	FALSE	0.148161	0.997768	1.81982	2.86859e-51	2.46449	6.67195e-05
OSC_OSC_specific_C_00925	dev_weak_B_00057	FALSE	FALSE	0.148161	0.997768	1.34044	2.39035e-30	2.57034	0.00141198
OSC_OSC_specific_C_00925	dev_weak_B_00061	FALSE	FALSE	0.148161	0.997768	0.947366	1.04982e-19	2.43014	4.64057e-08
OSC_OSC_specific_C_00925	dev_weak_B_00096	FALSE	FALSE	0.148161	0.997768	1.06583	2.43512e-23	2.71137	1.8614e-09
OSC_OSC_specific_C_00925	dev_weak_B_00104	FALSE	FALSE	0.148161	0.997768	1.96829	6.6182e-58	2.98689	2.29667e-11
OSC_OSC_specific_C_00925	dev_weak_B_00109	FALSE	FALSE	0.148161	0.997768	1.69681	6.93516e-22	2.98584	1.16515e-05
OSC_OSC_specific_C_00925	dev_weak_B_00122	FALSE	FALSE	0.148161	0.997768	1.56239	3.01378e-35	1.8068	0.0650674
OSC_OSC_specific_C_00925	dev_weak_B_00125	FALSE	FALSE	0.148161	0.997768	1.21334	4.63277e-22	1.88357	0.0421841
OSC_OSC_specific_C_00925	dev_weak_B_00129	FALSE	FALSE	0.148161	0.997768	1.29228	5.7682e-36	2.70519	1.13556e-14
OSC_OSC_specific_C_00925	dev_weak_B_00140	FALSE	FALSE	0.148161	0.997768	2.13846	1.04488e-56	3.06261	7.41196e-08
OSC_OSC_specific_C_00925	dev_weak_B_00143	FALSE	FALSE	0.148161	0.997768	0.532894	6.88197e-06	1.45514	0.0200477
OSC_OSC_specific_C_00925	dev_weak_B_00146	FALSE	FALSE	0.148161	0.997768	1.07168	1.53661e-24	2.19143	3.94413e-07
OSC_OSC_specific_C_00925	dev_weak_B_00147	FALSE	FALSE	0.148161	0.997768	0.897337	4.35785e-16	1.91099	0.0314542
OSC_OSC_specific_C_00925	dev_weak_B_00165	FALSE	FALSE	0.148161	0.997768	1.19564	4.25862e-32	2.34199	3.4064e-05
OSC_OSC_specific_C_00925	dev_weak_B_00167	FALSE	FALSE	0.148161	0.997768	2.01708	1.14355e-51	3.663	2.20174e-10
OSC_OSC_specific_C_00925	dev_weak_B_00177	FALSE	FALSE	0.148161	0.997768	1.59053	1.11454e-46	2.80641	1.14738e-09
OSC_OSC_specific_C_00925	dev_weak_B_00215	FALSE	FALSE	0.148161	0.997768	1.32946	1.02514e-29	1.90186	0.0853212
OSC_OSC_specific_C_00925	dev_weak_B_00228	FALSE	FALSE	0.148161	0.997768	1.7748	4.38634e-48	3.60449	8.33567e-08
OSC_OSC_specific_C_00925	dev_weak_B_00229	FALSE	FALSE	0.148161	0.997768	1.36882	1.34953e-11	2.57158	0.0240527
OSC_OSC_specific_C_00925	dev_weak_B_00243	FALSE	FALSE	0.148161	0.997768	0.876815	5.43998e-16	2.5996	1.25792e-05
OSC_OSC_specific_C_00925	dev_weak_B_00248	FALSE	FALSE	0.148161	0.997768	2.85821	2.40837e-46	3.98015	1.29765e-07
OSC_OSC_specific_C_00925	dev_weak_B_00319	FALSE	FALSE	0.148161	0.997768	0.413946	0.00474074	1.33599	0.091935
OSC_OSC_specific_C_00925	dev_weak_B_00320	FALSE	FALSE	0.148161	0.997768	0.171392	0.985642	-0.24902	0.867825
OSC_OSC_specific_C_00925	dev_weak_B_00322	FALSE	FALSE	0.148161	0.997768	0.80446	1.62242e-12	1.45222	0.146973
OSC_OSC_specific_C_00925	dev_weak_B_00323	FALSE	FALSE	0.148161	0.997768	0.815322	5.31996e-15	0.0313221	0.979046
OSC_OSC_specific_C_00925	dev_weak_B_00327	FALSE	FALSE	0.148161	0.997768	1.4275	4.68907e-32	2.60241	2.89784e-05
OSC_OSC_specific_C_00925	dev_weak_B_00330	FALSE	FALSE	0.148161	0.997768	0.879468	6.68081e-17	1.8458	0.0228341
OSC_OSC_specific_C_00925	dev_weak_B_00334	FALSE	FALSE	0.148161	0.997768	2.41767	3.06313e-64	3.44104	1.79753e-14
OSC_OSC_specific_C_00925	dev_weak_B_00335	FALSE	FALSE	0.148161	0.997768	0.69464	3.22311e-10	0.388819	0.570902
OSC_OSC_specific_C_00925	dev_weak_B_00336	FALSE	FALSE	0.148161	0.997768	0.549543	2.49842e-05	1.54925	0.0994815
OSC_OSC_specific_C_00925	dev_weak_B_00337	FALSE	FALSE	0.148161	0.997768	1.17493	3.86724e-34	2.74756	7.31349e-06
OSC_OSC_specific_C_00925	dev_weak_B_00340	FALSE	FALSE	0.148161	0.997768	0.95825	2.81605e-20	1.76364	0.00233072
OSC_OSC_specific_C_00925	dev_weak_B_00346	FALSE	FALSE	0.148161	0.997768	2.17451	3.78348e-60	2.61599	0.000237472
OSC_OSC_specific_C_00925	dev_weak_B_00348	FALSE	FALSE	0.148161	0.997768	-0.30406	1	0.467853	0.627308
OSC_OSC_specific_C_00925	dev_weak_B_00351	FALSE	FALSE	0.148161	0.997768	1.82136	3.46753e-51	2.76102	1.1188e-05
OSC_OSC_specific_C_00925	dev_weak_B_00355	FALSE	FALSE	0.148161	0.997768	1.67097	4.47699e-51	2.52602	3.24813e-05
OSC_OSC_specific_C_00925	dev_weak_B_00356	FALSE	FALSE	0.148161	0.997768	1.34157	2.80971e-38	2.29295	7.67347e-06
OSC_OSC_specific_C_00925	dev_weak_B_00357	FALSE	FALSE	0.148161	0.997768	2.69826	2.02844e-61	3.91556	5.72555e-12
OSC_OSC_specific_C_00925	dev_weak_B_00364	FALSE	FALSE	0.148161	0.997768	1.05144	6.19311e-20	2.30344	0.000266627
OSC_OSC_specific_C_00925	dev_weak_B_00366	FALSE	FALSE	0.148161	0.997768	1.40716	7.41058e-24	2.68186	0.00358619
OSC_OSC_specific_C_00925	dev_weak_B_00367	FALSE	FALSE	0.148161	0.997768	2.02592	5.04994e-49	2.96135	1.30177e-05
OSC_OSC_specific_C_00925	dev_weak_B_00369	FALSE	FALSE	0.148161	0.997768	1.57788	2.8793e-34	1.36442	0.17318
OSC_OSC_specific_C_00925	dev_weak_B_00370	FALSE	FALSE	0.148161	0.997768	1.79301	4.05703e-56	2.71951	3.50982e-11
OSC_OSC_specific_C_00925	dev_weak_B_00376	FALSE	FALSE	0.148161	0.997768	1.79356	3.45275e-47	3.0519	2.67754e-07
OSC_OSC_specific_C_00925	dev_weak_B_00377	FALSE	FALSE	0.148161	0.997768	1.19539	7.48682e-26	2.07898	0.00546646
OSC_OSC_specific_C_00925	dev_weak_B_00385	FALSE	FALSE	0.148161	0.997768	2.09307	8.58564e-57	2.91548	6.6076e-05
OSC_OSC_specific_C_00925	dev_weak_B_00388	FALSE	FALSE	0.148161	0.997768	2.08388	4.42169e-46	2.89725	5.28614e-05
OSC_OSC_specific_C_00925	dev_weak_B_00390	FALSE	FALSE	0.148161	0.997768	1.35938	2.00442e-18	2.60444	0.00738221
OSC_OSC_specific_C_00925	dev_weak_B_00397	FALSE	FALSE	0.148161	0.997768	0.37272	0.0495131	1.31256	0.0169894
OSC_OSC_specific_C_00925	dev_weak_B_00402	FALSE	FALSE	0.148161	0.997768	0.993549	2.9204e-21	1.98014	0.000113586
OSC_OSC_specific_C_00925	dev_weak_B_00407	FALSE	FALSE	0.148161	0.997768	1.01829	1.27085e-20	1.57022	0.119285
OSC_OSC_specific_C_00925	dev_weak_B_00414	FALSE	FALSE	0.148161	0.997768	1.27934	7.79085e-40	1.94433	8.35134e-05
OSC_OSC_specific_C_00925	dev_weak_B_00417	FALSE	FALSE	0.148161	0.997768	1.81648	5.9357e-44	2.24976	0.0144692
OSC_OSC_specific_C_00925	dev_weak_B_00419	FALSE	FALSE	0.148161	0.997768	1.82814	1.82871e-41	1.78243	0.0662693
OSC_OSC_specific_C_00925	dev_weak_B_00420	FALSE	FALSE	0.148161	0.997768	3.92747	4.08207e-69	5.07071	2.24051e-45
OSC_OSC_specific_C_00925	dev_weak_B_00421	FALSE	FALSE	0.148161	0.997768	2.36501	2.84729e-49	3.10122	4.90762e-05
OSC_OSC_specific_C_00925	dev_weak_B_00426	FALSE	FALSE	0.148161	0.997768	1.32009	1.64281e-31	2.29848	0.00158251
OSC_OSC_specific_C_00925	dev_weak_B_00428	FALSE	FALSE	0.148161	0.997768	1.71579	2.15051e-20	1.69543	0.160178
OSC_OSC_specific_C_00925	dev_weak_B_00430	FALSE	FALSE	0.148161	0.997768	0.58014	1.07594e-05	0.761792	0.487795
OSC_OSC_specific_C_00925	dev_weak_B_00433	FALSE	FALSE	0.148161	0.997768	0.849194	4.43086e-16	2.53748	0.000435789
OSC_OSC_specific_C_00925	dev_weak_B_00439	FALSE	FALSE	0.148161	0.997768	1.57073	2.4692e-36	0.982384	0.326079
OSC_OSC_specific_C_00925	dev_weak_C_00022	FALSE	FALSE	0.148161	0.997768	1.57208	9.52914e-25	3.12282	4.65548e-05
OSC_OSC_specific_C_00925	dev_weak_C_00025	FALSE	FALSE	0.148161	0.997768	1.73407	6.94132e-26	1.70429	0.142129
OSC_OSC_specific_C_00925	dev_weak_C_00026	FALSE	FALSE	0.148161	0.997768	0.881509	1.17989e-12	1.48572	0.124582
OSC_OSC_specific_C_00925	dev_weak_C_00028	FALSE	FALSE	0.148161	0.997768	0.96694	1.96777e-19	2.62107	2.06691e-05
OSC_OSC_specific_C_00925	dev_weak_C_00029	FALSE	FALSE	0.148161	0.997768	1.6747	6.30785e-50	3.02682	3.43734e-07
OSC_OSC_specific_C_00925	dev_weak_C_00032	FALSE	FALSE	0.148161	0.997768	0.270932	0.292632	0.723005	0.314196
OSC_OSC_specific_C_00925	dev_weak_C_00040	FALSE	FALSE	0.148161	0.997768	3.72336	7.87036e-60	4.89959	6.71342e-31
OSC_OSC_specific_C_00925	dev_weak_C_00056	FALSE	FALSE	0.148161	0.997768	1.67979	7.91011e-26	3.06955	0.00115938
OSC_OSC_specific_C_00925	dev_weak_C_00063	FALSE	FALSE	0.148161	0.997768	1.82922	7.37092e-50	2.82462	0.000167103
OSC_OSC_specific_C_00925	dev_weak_C_00067	FALSE	FALSE	0.148161	0.997768	0.561343	9.75089e-05	0.800358	0.550539
OSC_OSC_specific_C_00925	dev_weak_C_00078	FALSE	FALSE	0.148161	0.997768	2.0943	1.45756e-47	2.60018	3.13156e-05
OSC_OSC_specific_C_00925	dev_weak_C_00079	FALSE	FALSE	0.148161	0.997768	1.48845	3.13445e-44	2.59872	8.83639e-09
OSC_OSC_specific_C_00925	dev_weak_C_00084	FALSE	FALSE	0.148161	0.997768	2.1694	8.5072e-45	2.90505	3.17858e-06
OSC_OSC_specific_C_00925	dev_weak_C_00086	FALSE	FALSE	0.148161	0.997768	1.3324	1.13425e-16	1.37434	0.250314
OSC_OSC_specific_C_00925	dev_weak_C_00087	FALSE	FALSE	0.148161	0.997768	2.99629	1.28186e-67	4.23796	5.74643e-27
OSC_OSC_specific_C_00925	dev_weak_C_00107	FALSE	FALSE	0.148161	0.997768	2.03219	1.40265e-60	3.26509	1.18362e-23
OSC_OSC_specific_C_00925	dev_weak_C_00119	FALSE	FALSE	0.148161	0.997768	0.431623	0.00260061	1.53345	0.00299217
OSC_OSC_specific_C_00925	dev_weak_C_00126	FALSE	FALSE	0.148161	0.997768	1.59901	5.11557e-28	2.28452	0.0123829
OSC_OSC_specific_C_00925	dev_weak_C_00139	FALSE	FALSE	0.148161	0.997768	1.03044	1.35121e-16	0.881219	0.519885
OSC_OSC_specific_C_00925	dev_weak_C_00141	FALSE	FALSE	0.148161	0.997768	1.03891	4.08605e-19	1.95513	0.074632
OSC_OSC_specific_C_00925	dev_weak_C_00144	FALSE	FALSE	0.148161	0.997768	1.51121	2.9228e-44	2.50636	4.38747e-09
OSC_OSC_specific_C_00925	dev_weak_C_00152	FALSE	FALSE	0.148161	0.997768	1.50825	5.433e-35	2.72172	0.00040254
OSC_OSC_specific_C_00925	dev_weak_C_00158	FALSE	FALSE	0.148161	0.997768	2.01668	7.59346e-46	2.52019	0.000662604
OSC_OSC_specific_C_00925	dev_weak_C_00179	FALSE	FALSE	0.148161	0.997768	3.22719	7.97435e-66	4.26732	1.12209e-27
OSC_OSC_specific_C_00925	dev_weak_C_00185	FALSE	FALSE	0.148161	0.997768	2.33354	8.18079e-42	2.8298	3.39018e-05
OSC_OSC_specific_C_00925	dev_weak_C_00187	FALSE	FALSE	0.148161	0.997768	1.34294	1.49062e-33	2.06064	0.0106542
OSC_OSC_specific_C_00925	dev_weak_C_00194	FALSE	FALSE	0.148161	0.997768	3.73699	2.21184e-71	4.92199	5.7293e-37
OSC_OSC_specific_C_00925	dev_weak_C_00197	FALSE	FALSE	0.148161	0.997768	0.0834728	1	0.800545	0.227329
OSC_OSC_specific_C_00925	dev_weak_C_00202	FALSE	FALSE	0.148161	0.997768	1.9102	1.56215e-55	2.81643	7.89379e-08
OSC_OSC_specific_C_00925	dev_weak_C_00214	FALSE	FALSE	0.148161	0.997768	2.77377	2.11065e-60	4.0846	1.72146e-16
OSC_OSC_specific_C_00925	dev_weak_C_00233	FALSE	FALSE	0.148161	0.997768	2.10163	1.96082e-49	3.08614	5.05328e-09
OSC_OSC_specific_C_00925	dev_weak_C_00235	FALSE	FALSE	0.148161	0.997768	2.18548	2.50073e-61	4.26748	5.04018e-34
OSC_OSC_specific_C_00925	dev_weak_C_00253	FALSE	FALSE	0.148161	0.997768	0.975062	1.82188e-18	0.564927	NA
OSC_OSC_specific_C_00925	dev_weak_C_00268	FALSE	FALSE	0.148161	0.997768	1.79295	3.17014e-32	3.43025	8.62316e-07
OSC_OSC_specific_C_00925	dev_weak_C_00274	FALSE	FALSE	0.148161	0.997768	2.33073	1.22194e-57	2.71572	3.93188e-05
OSC_OSC_specific_C_00925	dev_weak_C_00318	FALSE	FALSE	0.148161	0.997768	1.30907	2.3368e-39	2.21437	0.00218442
OSC_OSC_specific_C_00925	dev_weak_C_00321	FALSE	FALSE	0.148161	0.997768	1.27184	1.99631e-26	1.98103	0.0196883
OSC_OSC_specific_C_00925	dev_weak_C_00324	FALSE	FALSE	0.148161	0.997768	2.21881	2.06897e-57	3.03583	1.89337e-12
OSC_OSC_specific_C_00925	dev_weak_C_00328	FALSE	FALSE	0.148161	0.997768	1.81078	2.38841e-53	2.57157	1.7109e-07
OSC_OSC_specific_C_00925	dev_weak_C_00333	FALSE	FALSE	0.148161	0.997768	2.32792	4.52775e-33	3.56781	5.54499e-08
OSC_OSC_specific_C_00925	dev_weak_C_00338	FALSE	FALSE	0.148161	0.997768	1.59356	5.13815e-45	2.73528	1.3328e-05
OSC_OSC_specific_C_00925	dev_weak_C_00339	FALSE	FALSE	0.148161	0.997768	2.39699	1.41344e-67	3.04395	4.84136e-14
OSC_OSC_specific_C_00925	dev_weak_C_00341	FALSE	FALSE	0.148161	0.997768	1.90663	2.57992e-58	2.42901	2.71913e-08
OSC_OSC_specific_C_00925	dev_weak_C_00342	FALSE	FALSE	0.148161	0.997768	2.86029	2.92991e-61	3.53968	9.94774e-16
OSC_OSC_specific_C_00925	dev_weak_C_00343	FALSE	FALSE	0.148161	0.997768	1.96673	1.20766e-50	3.59565	5.22299e-10
OSC_OSC_specific_C_00925	dev_weak_C_00347	FALSE	FALSE	0.148161	0.997768	1.18129	3.77375e-31	2.24905	1.74768e-05
OSC_OSC_specific_C_00925	dev_weak_C_00352	FALSE	FALSE	0.148161	0.997768	1.36775	4.83407e-40	2.72814	4.50822e-13
OSC_OSC_specific_C_00925	dev_weak_C_00354	FALSE	FALSE	0.148161	0.997768	1.25725	3.4229e-29	2.09364	0.00694124
OSC_OSC_specific_C_00925	dev_weak_C_00358	FALSE	FALSE	0.148161	0.997768	1.61672	3.32591e-43	2.56993	0.000309625
OSC_OSC_specific_C_00925	dev_weak_C_00361	FALSE	FALSE	0.148161	0.997768	2.73164	1.43243e-67	3.56076	3.387e-18
OSC_OSC_specific_C_00925	dev_weak_C_00362	FALSE	FALSE	0.148161	0.997768	1.46709	3.34032e-36	1.49948	0.0734343
OSC_OSC_specific_C_00925	dev_weak_C_00363	FALSE	FALSE	0.148161	0.997768	0.699758	4.03458e-08	1.45072	0.0988096
OSC_OSC_specific_C_00925	dev_weak_C_00365	FALSE	FALSE	0.148161	0.997768	2.2823	6.62571e-42	3.42709	5.38393e-11
OSC_OSC_specific_C_00925	dev_weak_C_00368	FALSE	FALSE	0.148161	0.997768	1.18411	2.52891e-23	2.71332	0.00250342
OSC_OSC_specific_C_00925	dev_weak_C_00372	FALSE	FALSE	0.148161	0.997768	1.36811	9.64453e-38	1.92709	0.00951705
OSC_OSC_specific_C_00925	dev_weak_C_00373	FALSE	FALSE	0.148161	0.997768	1.32742	2.96909e-37	1.32771	0.0224316
OSC_OSC_specific_C_00925	dev_weak_C_00374	FALSE	FALSE	0.148161	0.997768	2.09235	1.36058e-59	2.88383	1.62864e-05
OSC_OSC_specific_C_00925	dev_weak_C_00375	FALSE	FALSE	0.148161	0.997768	3.70196	1.86317e-63	4.35705	6.78329e-25
OSC_OSC_specific_C_00925	dev_weak_C_00379	FALSE	FALSE	0.148161	0.997768	2.09703	4.31637e-36	2.98994	8.87173e-05
OSC_OSC_specific_C_00925	dev_weak_C_00381	FALSE	FALSE	0.148161	0.997768	1.67155	2.98087e-51	2.80077	3.2523e-12
OSC_OSC_specific_C_00925	dev_weak_C_00382	FALSE	FALSE	0.148161	0.997768	3.71905	8.65327e-69	5.58454	1.89877e-49
OSC_OSC_specific_C_00925	dev_weak_C_00384	FALSE	FALSE	0.148161	0.997768	1.07303	1.24488e-23	2.54035	2.57484e-10
OSC_OSC_specific_C_00925	dev_weak_C_00386	FALSE	FALSE	0.148161	0.997768	2.40011	2.13655e-17	3.29779	3.55619e-06
OSC_OSC_specific_C_00925	dev_weak_C_00389	FALSE	FALSE	0.148161	0.997768	2.08651	2.62842e-54	2.91254	2.65279e-06
OSC_OSC_specific_C_00925	dev_weak_C_00393	FALSE	FALSE	0.148161	0.997768	1.0654	2.19578e-12	1.82937	0.187282
OSC_OSC_specific_C_00925	dev_weak_C_00394	FALSE	FALSE	0.148161	0.997768	3.17993	1.60252e-36	4.51575	9.60731e-20
OSC_OSC_specific_C_00925	dev_weak_C_00395	FALSE	FALSE	0.148161	0.997768	1.90202	6.6182e-58	2.7753	7.56782e-09
OSC_OSC_specific_C_00925	dev_weak_C_00396	FALSE	FALSE	0.148161	0.997768	0.874076	1.77806e-16	2.40839	0.00014507
OSC_OSC_specific_C_00925	dev_weak_C_00399	FALSE	FALSE	0.148161	0.997768	2.65628	1.15084e-45	3.76525	1.54127e-10
OSC_OSC_specific_C_00925	dev_weak_C_00400	FALSE	FALSE	0.148161	0.997768	3.27817	2.04447e-09	5.12357	3.11459e-19
OSC_OSC_specific_C_00925	dev_weak_C_00401	FALSE	FALSE	0.148161	0.997768	1.26523	4.68353e-20	1.43961	0.183801
OSC_OSC_specific_C_00925	dev_weak_C_00404	FALSE	FALSE	0.148161	0.997768	2.52569	1.38641e-63	3.12242	4.75159e-10
OSC_OSC_specific_C_00925	dev_weak_C_00406	FALSE	FALSE	0.148161	0.997768	1.47757	1.19104e-40	2.29654	0.00471648
OSC_OSC_specific_C_00925	dev_weak_C_00408	FALSE	FALSE	0.148161	0.997768	2.9515	1.48034e-58	4.36618	1.97292e-14
OSC_OSC_specific_C_00925	dev_weak_C_00409	FALSE	FALSE	0.148161	0.997768	1.20969	1.53032e-31	2.17293	5.73029e-05
OSC_OSC_specific_C_00925	dev_weak_C_00411	FALSE	FALSE	0.148161	0.997768	0.779396	8.08128e-07	1.51806	0.257488
OSC_OSC_specific_C_00925	dev_weak_C_00412	FALSE	FALSE	0.148161	0.997768	1.18409	1.03989e-29	2.23162	0.000795869
OSC_OSC_specific_C_00925	dev_weak_C_00413	FALSE	FALSE	0.148161	0.997768	2.63182	7.9575e-50	3.92592	1.38204e-10
OSC_OSC_specific_C_00925	dev_weak_C_00415	FALSE	FALSE	0.148161	0.997768	0.359728	0.0674814	1.09755	0.171745
OSC_OSC_specific_C_00925	dev_weak_C_00418	FALSE	FALSE	0.148161	0.997768	1.62649	1.77283e-39	2.35349	0.0022318
OSC_OSC_specific_C_00925	dev_weak_C_00422	FALSE	FALSE	0.148161	0.997768	0.899202	1.85338e-18	1.36387	0.102521
OSC_OSC_specific_C_00925	dev_weak_C_00423	FALSE	FALSE	0.148161	0.997768	0.773633	6.8123e-15	1.23677	0.0330744
OSC_OSC_specific_C_00925	dev_weak_C_00424	FALSE	FALSE	0.148161	0.997768	2.66176	6.63219e-67	4.0075	6.78928e-26
OSC_OSC_specific_C_00925	dev_weak_C_00427	FALSE	FALSE	0.148161	0.997768	0.429008	0.00395894	0.204509	0.837487
OSC_OSC_specific_C_00925	dev_weak_C_00431	FALSE	FALSE	0.148161	0.997768	0.948117	4.07359e-19	2.6612	2.98848e-08
OSC_OSC_specific_C_00925	dev_weak_C_00432	FALSE	FALSE	0.148161	0.997768	0.916272	1.58105e-14	1.25474	0.295056
OSC_OSC_specific_C_00925	dev_weak_C_00434	FALSE	FALSE	0.148161	0.997768	0.316623	0.15232	1.28983	0.124531
OSC_OSC_specific_C_00925	dev_weak_C_00436	FALSE	FALSE	0.148161	0.997768	1.44267	7.41487e-39	1.92604	0.00453468
OSC_OSC_specific_C_00925	dev_weak_C_00437	FALSE	FALSE	0.148161	0.997768	2.4686	9.46842e-62	3.25561	5.31358e-12
OSC_OSC_specific_C_00925	ecdysone_low_dCP_B_00801	FALSE	FALSE	0.148161	0.997768	-0.126903	1	0.480452	0.730867
OSC_OSC_specific_C_00925	ecdysone_low_dCP_B_00806	FALSE	FALSE	0.148161	0.997768	-0.415985	1	-0.447882	0.72414
OSC_OSC_specific_C_00925	ecdysone_low_dCP_B_00807	FALSE	FALSE	0.148161	0.997768	0.198015	0.767139	1.08337	0.427665
OSC_OSC_specific_C_00925	ecdysone_low_dCP_B_00808	FALSE	FALSE	0.148161	0.997768	0.142649	1	-0.213577	0.888068
OSC_OSC_specific_C_00925	ecdysone_low_dCP_B_00813	FALSE	FALSE	0.148161	0.997768	0.263111	0.427874	1.29058	0.23537
OSC_OSC_specific_C_00925	ecdysone_low_dCP_B_00814	FALSE	FALSE	0.148161	0.997768	-0.0823934	1	0.282823	0.820298
OSC_OSC_specific_C_00925	ecdysone_low_dCP_B_00817	FALSE	FALSE	0.148161	0.997768	0.0314983	1	-0.130752	0.915106
OSC_OSC_specific_C_00925	ecdysone_low_dCP_B_00822	FALSE	FALSE	0.148161	0.997768	-0.241955	1	-0.408796	0.747451
OSC_OSC_specific_C_00925	ecdysone_low_dCP_B_00826	FALSE	FALSE	0.148161	0.997768	0.107148	1	0.0580831	0.962201
OSC_OSC_specific_C_00925	ecdysone_low_dCP_B_00827	FALSE	FALSE	0.148161	0.997768	-0.474096	1	-0.717287	0.671724
OSC_OSC_specific_C_00925	ecdysone_low_dCP_B_00828	FALSE	FALSE	0.148161	0.997768	0.119022	1	-0.9475	0.556866
OSC_OSC_specific_C_00925	ecdysone_low_dCP_B_00830	FALSE	FALSE	0.148161	0.997768	-0.857963	1	-1.39588	0.0965195
OSC_OSC_specific_C_00925	ecdysone_low_dCP_B_00831	FALSE	FALSE	0.148161	0.997768	-0.592198	1	-1.71881	0.226824
OSC_OSC_specific_C_00925	ecdysone_low_dCP_B_00836	FALSE	FALSE	0.148161	0.997768	0.590026	6.68237e-06	0.571854	0.717857
OSC_OSC_specific_C_00925	ecdysone_low_dCP_B_00838	FALSE	FALSE	0.148161	0.997768	0.381712	0.0410544	0.402104	0.768256
OSC_OSC_specific_C_00925	ecdysone_low_dCP_B_00839	FALSE	FALSE	0.148161	0.997768	0.251601	0.501764	-0.660058	0.699429
OSC_OSC_specific_C_00925	ecdysone_low_dCP_B_00842	FALSE	FALSE	0.148161	0.997768	0.486326	0.000232451	1.73959	0.0658706
OSC_OSC_specific_C_00925	ecdysone_low_dCP_B_00844	FALSE	FALSE	0.148161	0.997768	-0.084352	1	-0.0418869	0.976068
OSC_OSC_specific_C_00925	ecdysone_low_dCP_B_00845	FALSE	FALSE	0.148161	0.997768	-0.051137	1	-1.49737	0.307453
OSC_OSC_specific_C_00925	ecdysone_low_dCP_B_00848	FALSE	FALSE	0.148161	0.997768	-0.359279	1	-0.121313	0.919744
OSC_OSC_specific_C_00925	ecdysone_low_dCP_B_00850	FALSE	FALSE	0.148161	0.997768	0.820437	1.28449e-13	1.32437	0.2478
OSC_OSC_specific_C_00925	ecdysone_low_dCP_C_00803	FALSE	FALSE	0.148161	0.997768	0.439924	0.00376493	1.45655	0.184117
OSC_OSC_specific_C_00925	ecdysone_low_dCP_C_00804	FALSE	FALSE	0.148161	0.997768	-0.837318	1	-1.58746	0.273328
OSC_OSC_specific_C_00925	ecdysone_low_dCP_C_00805	FALSE	FALSE	0.148161	0.997768	0.330463	0.109526	0.223879	NA
OSC_OSC_specific_C_00925	ecdysone_low_dCP_C_00812	FALSE	FALSE	0.148161	0.997768	0.753804	4.17345e-09	0.54167	0.73014
OSC_OSC_specific_C_00925	ecdysone_low_dCP_C_00815	FALSE	FALSE	0.148161	0.997768	0.442356	0.00211889	-0.175242	0.908864
OSC_OSC_specific_C_00925	ecdysone_low_dCP_C_00819	FALSE	FALSE	0.148161	0.997768	0.231655	0.678	0.427282	0.755872
OSC_OSC_specific_C_00925	ecdysone_low_dCP_C_00820	FALSE	FALSE	0.148161	0.997768	-0.474102	1	-0.899762	0.496612
OSC_OSC_specific_C_00925	ecdysone_low_dCP_C_00821	FALSE	FALSE	0.148161	0.997768	-0.332556	1	-0.164765	0.889815
OSC_OSC_specific_C_00925	ecdysone_low_dCP_C_00823	FALSE	FALSE	0.148161	0.997768	-0.220836	1	-0.157628	0.917759
OSC_OSC_specific_C_00925	ecdysone_low_dCP_C_00824	FALSE	FALSE	0.148161	0.997768	0.161194	0.988464	0.273357	0.822145
OSC_OSC_specific_C_00925	ecdysone_low_dCP_C_00829	FALSE	FALSE	0.148161	0.997768	-0.52801	1	-0.687271	0.514898
OSC_OSC_specific_C_00925	ecdysone_low_dCP_C_00832	FALSE	FALSE	0.148161	0.997768	0.680618	5.0263e-09	0.882291	0.520355
OSC_OSC_specific_C_00925	ecdysone_low_dCP_C_00833	FALSE	FALSE	0.148161	0.997768	0.571903	3.12265e-05	0.600262	0.667366
OSC_OSC_specific_C_00925	ecdysone_low_dCP_C_00835	FALSE	FALSE	0.148161	0.997768	-0.35977	1	0.00156407	0.999133
OSC_OSC_specific_C_00925	ecdysone_low_dCP_C_00837	FALSE	FALSE	0.148161	0.997768	-0.0312738	1	-1.14887	0.45999
OSC_OSC_specific_C_00925	ecdysone_low_dCP_C_00840	FALSE	FALSE	0.148161	0.997768	0.263538	0.316228	0.144902	NA
OSC_OSC_specific_C_00925	ecdysone_low_dCP_C_00843	FALSE	FALSE	0.148161	0.997768	0.337169	0.0777788	0.700443	0.60269
OSC_OSC_specific_C_00925	ecdysone_low_dCP_C_00846	FALSE	FALSE	0.148161	0.997768	-0.713368	1	-1.11981	0.377541
OSC_OSC_specific_C_00925	ecdysone_low_dCP_C_00849	FALSE	FALSE	0.148161	0.997768	0.540563	2.04352e-05	-0.0346328	0.98223
OSC_OSC_specific_C_00925	heatshock_low_dCP_B_00853	FALSE	FALSE	0.148161	0.997768	0.684403	1.09613e-07	1.17658	NA
OSC_OSC_specific_C_00925	heatshock_low_dCP_B_00854	FALSE	FALSE	0.148161	0.997768	-0.381862	1	0.0531347	0.95759
OSC_OSC_specific_C_00925	heatshock_low_dCP_B_00855	FALSE	FALSE	0.148161	0.997768	0.585244	2.98481e-05	1.71446	0.167521
OSC_OSC_specific_C_00925	heatshock_low_dCP_B_00862	FALSE	FALSE	0.148161	0.997768	-0.159309	1	-0.450903	0.753888
OSC_OSC_specific_C_00925	heatshock_low_dCP_B_00863	FALSE	FALSE	0.148161	0.997768	-0.0190419	1	0.162684	0.88934
OSC_OSC_specific_C_00925	heatshock_low_dCP_B_00864	FALSE	FALSE	0.148161	0.997768	0.697498	4.09589e-07	0.641247	NA
OSC_OSC_specific_C_00925	heatshock_low_dCP_B_00865	FALSE	FALSE	0.148161	0.997768	0.185229	0.934826	0.541996	0.734251
OSC_OSC_specific_C_00925	heatshock_low_dCP_B_00866	FALSE	FALSE	0.148161	0.997768	0.625044	6.97797e-08	1.05583	0.334656
OSC_OSC_specific_C_00925	heatshock_low_dCP_B_00870	FALSE	FALSE	0.148161	0.997768	-0.00525215	1	0.248749	0.838182
OSC_OSC_specific_C_00925	heatshock_low_dCP_B_00871	FALSE	FALSE	0.148161	0.997768	-0.181194	1	-0.84788	0.525922
OSC_OSC_specific_C_00925	heatshock_low_dCP_B_00873	FALSE	FALSE	0.148161	0.997768	0.169435	0.8336	0.241922	0.817411
OSC_OSC_specific_C_00925	heatshock_low_dCP_B_00876	FALSE	FALSE	0.148161	0.997768	0.67475	2.22324e-07	1.53428	0.25306
OSC_OSC_specific_C_00925	heatshock_low_dCP_B_00878	FALSE	FALSE	0.148161	0.997768	0.110312	1	-0.0922592	NA
OSC_OSC_specific_C_00925	heatshock_low_dCP_B_00880	FALSE	FALSE	0.148161	0.997768	0.765428	1.06134e-11	1.02876	0.26954
OSC_OSC_specific_C_00925	heatshock_low_dCP_B_00882	FALSE	FALSE	0.148161	0.997768	0.483952	0.000503939	-0.0741811	0.953318
OSC_OSC_specific_C_00925	heatshock_low_dCP_B_00885	FALSE	FALSE	0.148161	0.997768	0.303836	0.176135	0.0285862	0.985423
OSC_OSC_specific_C_00925	heatshock_low_dCP_B_00886	FALSE	FALSE	0.148161	0.997768	0.0379165	1	-0.709739	0.675185
OSC_OSC_specific_C_00925	heatshock_low_dCP_B_00887	FALSE	FALSE	0.148161	0.997768	0.669505	3.77427e-07	0.797016	0.552057
OSC_OSC_specific_C_00925	heatshock_low_dCP_B_00888	FALSE	FALSE	0.148161	0.997768	-0.425401	1	0.282575	0.786683
OSC_OSC_specific_C_00925	heatshock_low_dCP_B_00894	FALSE	FALSE	0.148161	0.997768	-0.0365166	1	-0.735674	0.529373
OSC_OSC_specific_C_00925	heatshock_low_dCP_B_00895	FALSE	FALSE	0.148161	0.997768	0.772201	2.00723e-05	0.519283	NA
OSC_OSC_specific_C_00925	heatshock_low_dCP_B_00897	FALSE	FALSE	0.148161	0.997768	-0.459773	1	-0.484197	0.702291
OSC_OSC_specific_C_00925	heatshock_low_dCP_B_00899	FALSE	FALSE	0.148161	0.997768	0.131616	1	-0.740976	0.586937
OSC_OSC_specific_C_00925	heatshock_low_dCP_B_00900	FALSE	FALSE	0.148161	0.997768	0.799063	2.39209e-08	0.370747	NA
OSC_OSC_specific_C_00925	heatshock_low_dCP_C_00851	FALSE	FALSE	0.148161	0.997768	-0.184476	1	-1.22702	0.423002
OSC_OSC_specific_C_00925	heatshock_low_dCP_C_00852	FALSE	FALSE	0.148161	0.997768	0.49518	0.00582972	1.07188	0.423337
OSC_OSC_specific_C_00925	heatshock_low_dCP_C_00856	FALSE	FALSE	0.148161	0.997768	0.431485	0.00274003	-0.0340733	NA
OSC_OSC_specific_C_00925	heatshock_low_dCP_C_00858	FALSE	FALSE	0.148161	0.997768	0.711473	1.46094e-08	1.44627	0.292407
OSC_OSC_specific_C_00925	heatshock_low_dCP_C_00860	FALSE	FALSE	0.148161	0.997768	0.295	0.219669	0.464577	0.767182
OSC_OSC_specific_C_00925	heatshock_low_dCP_C_00861	FALSE	FALSE	0.148161	0.997768	0.65905	3.17586e-06	1.00326	NA
OSC_OSC_specific_C_00925	heatshock_low_dCP_C_00868	FALSE	FALSE	0.148161	0.997768	0.501569	0.000466031	0.746626	0.577863
OSC_OSC_specific_C_00925	heatshock_low_dCP_C_00869	FALSE	FALSE	0.148161	0.997768	0.455673	0.00278402	-0.0412684	0.979221
OSC_OSC_specific_C_00925	heatshock_low_dCP_C_00872	FALSE	FALSE	0.148161	0.997768	0.427647	0.00508318	0.16358	NA
OSC_OSC_specific_C_00925	heatshock_low_dCP_C_00874	FALSE	FALSE	0.148161	0.997768	0.360468	0.0533752	0.846879	0.481518
OSC_OSC_specific_C_00925	heatshock_low_dCP_C_00875	FALSE	FALSE	0.148161	0.997768	0.0344081	1	0.04821	0.975925
OSC_OSC_specific_C_00925	heatshock_low_dCP_C_00877	FALSE	FALSE	0.148161	0.997768	0.334373	0.0326616	0.977304	0.300335
OSC_OSC_specific_C_00925	heatshock_low_dCP_C_00879	FALSE	FALSE	0.148161	0.997768	0.470326	0.00203734	-0.344114	NA
OSC_OSC_specific_C_00925	heatshock_low_dCP_C_00881	FALSE	FALSE	0.148161	0.997768	0.209866	0.713243	-0.349314	0.812747
OSC_OSC_specific_C_00925	heatshock_low_dCP_C_00883	FALSE	FALSE	0.148161	0.997768	0.513874	7.76343e-05	1.50511	0.0585425
OSC_OSC_specific_C_00925	heatshock_low_dCP_C_00884	FALSE	FALSE	0.148161	0.997768	0.176527	0.928532	-0.643644	0.707552
OSC_OSC_specific_C_00925	heatshock_low_dCP_C_00889	FALSE	FALSE	0.148161	0.997768	0.205027	0.760905	1.43447	0.211476
OSC_OSC_specific_C_00925	heatshock_low_dCP_C_00890	FALSE	FALSE	0.148161	0.997768	0.762538	5.36759e-06	0.64212	NA
OSC_OSC_specific_C_00925	heatshock_low_dCP_C_00893	FALSE	FALSE	0.148161	0.997768	0.616382	1.70261e-05	2.36408	0.0224033
OSC_OSC_specific_C_00925	heatshock_low_dCP_C_00898	FALSE	FALSE	0.148161	0.997768	0.711988	7.31683e-10	0.511487	0.744581
OSC_OSC_specific_C_00925	hk_inactive_B_00601	FALSE	FALSE	0.148161	0.997768	0.522472	0.000124843	-0.349847	NA
OSC_OSC_specific_C_00925	hk_inactive_B_00602	FALSE	FALSE	0.148161	0.997768	0.191137	0.759222	0.537043	0.732264
OSC_OSC_specific_C_00925	hk_inactive_B_00605	FALSE	FALSE	0.148161	0.997768	0.49365	0.000170083	-0.175292	NA
OSC_OSC_specific_C_00925	hk_inactive_B_00608	FALSE	FALSE	0.148161	0.997768	0.0668565	1	-0.67289	0.627072
OSC_OSC_specific_C_00925	hk_inactive_B_00613	FALSE	FALSE	0.148161	0.997768	0.713787	7.07715e-09	-0.463312	NA
OSC_OSC_specific_C_00925	hk_inactive_B_00615	FALSE	FALSE	0.148161	0.997768	0.121575	1	-0.141254	0.927436
OSC_OSC_specific_C_00925	hk_inactive_B_00620	FALSE	FALSE	0.148161	0.997768	-0.266388	1	-0.0791721	0.947967
OSC_OSC_specific_C_00925	hk_inactive_B_00623	FALSE	FALSE	0.148161	0.997768	0.291749	0.183659	0.668056	0.62663
OSC_OSC_specific_C_00925	hk_inactive_B_00625	FALSE	FALSE	0.148161	0.997768	0.534389	0.000534181	1.35924	0.274061
OSC_OSC_specific_C_00925	hk_inactive_C_00603	FALSE	FALSE	0.148161	0.997768	-0.1226	1	0.502211	0.608439
OSC_OSC_specific_C_00925	hk_inactive_C_00604	FALSE	FALSE	0.148161	0.997768	-0.42162	1	-1.01557	0.432678
OSC_OSC_specific_C_00925	hk_inactive_C_00606	FALSE	FALSE	0.148161	0.997768	0.318488	0.110499	0.380424	0.807858
OSC_OSC_specific_C_00925	hk_inactive_C_00610	FALSE	FALSE	0.148161	0.997768	-0.637303	1	-0.449265	0.689848
OSC_OSC_specific_C_00925	hk_inactive_C_00612	FALSE	FALSE	0.148161	0.997768	0.624828	2.38662e-05	0.700429	NA
OSC_OSC_specific_C_00925	hk_inactive_C_00614	FALSE	FALSE	0.148161	0.997768	0.0176073	1	-0.159427	0.90605
OSC_OSC_specific_C_00925	hk_inactive_C_00617	FALSE	FALSE	0.148161	0.997768	0.0966757	1	-0.247152	NA
OSC_OSC_specific_C_00925	hk_inactive_C_00618	FALSE	FALSE	0.148161	0.997768	0.604078	2.67372e-05	0.460907	0.768256
OSC_OSC_specific_C_00925	hk_inactive_C_00619	FALSE	FALSE	0.148161	0.997768	0.584411	6.66191e-05	-0.0922592	NA
OSC_OSC_specific_C_00925	hk_inactive_C_00621	FALSE	FALSE	0.148161	0.997768	0.555651	0.00175758	0.519283	NA
OSC_OSC_specific_C_00925	hk_inactive_C_00622	FALSE	FALSE	0.148161	0.997768	0.654525	2.78992e-05	0.866455	NA
OSC_OSC_specific_C_00925	hk_inactive_C_00624	FALSE	FALSE	0.148161	0.997768	0.671119	0.000134535	1.57709	NA
OSC_OSC_specific_C_00925	hk_medium_B_00656	FALSE	FALSE	0.148161	0.997768	0.738227	6.21389e-07	0.0811502	NA
OSC_OSC_specific_C_00925	hk_medium_B_00658	FALSE	FALSE	0.148161	0.997768	0.483275	0.000226596	0.943363	0.382692
OSC_OSC_specific_C_00925	hk_medium_B_00661	FALSE	FALSE	0.148161	0.997768	0.0245187	1	-0.320478	0.829419
OSC_OSC_specific_C_00925	hk_medium_B_00664	FALSE	FALSE	0.148161	0.997768	0.566117	3.61786e-05	0.0538132	NA
OSC_OSC_specific_C_00925	hk_medium_B_00665	FALSE	FALSE	0.148161	0.997768	0.417753	0.0063438	0.593622	NA
OSC_OSC_specific_C_00925	hk_medium_B_00666	FALSE	FALSE	0.148161	0.997768	0.631941	4.66012e-07	1.85284	0.07338
OSC_OSC_specific_C_00925	hk_medium_B_00667	FALSE	FALSE	0.148161	0.997768	0.467606	0.0001484	2.25041	0.0214845
OSC_OSC_specific_C_00925	hk_medium_B_00669	FALSE	FALSE	0.148161	0.997768	0.0297316	1	0.024975	0.985425
OSC_OSC_specific_C_00925	hk_medium_C_00651	FALSE	FALSE	0.148161	0.997768	0.496443	0.000306039	0.0193646	NA
OSC_OSC_specific_C_00925	hk_medium_C_00652	FALSE	FALSE	0.148161	0.997768	0.525471	6.6448e-05	0.902011	0.465622
OSC_OSC_specific_C_00925	hk_medium_C_00653	FALSE	FALSE	0.148161	0.997768	0.0250408	1	1.82151	0.00658928
OSC_OSC_specific_C_00925	hk_medium_C_00654	FALSE	FALSE	0.148161	0.997768	0.590273	1.68327e-05	0.462026	NA
OSC_OSC_specific_C_00925	hk_medium_C_00655	FALSE	FALSE	0.148161	0.997768	-0.0419756	1	-0.70507	0.677697
OSC_OSC_specific_C_00925	hk_medium_C_00659	FALSE	FALSE	0.148161	0.997768	0.322821	0.139581	-0.141881	0.905663
OSC_OSC_specific_C_00925	hk_medium_C_00660	FALSE	FALSE	0.148161	0.997768	0.314088	0.168146	-0.104517	0.94666
OSC_OSC_specific_C_00925	hk_medium_C_00662	FALSE	FALSE	0.148161	0.997768	0.625518	1.68662e-06	-0.312992	NA
OSC_OSC_specific_C_00925	hk_medium_C_00663	FALSE	FALSE	0.148161	0.997768	0.649044	8.12199e-09	1.98202	0.0250924
OSC_OSC_specific_C_00925	hk_medium_C_00668	FALSE	FALSE	0.148161	0.997768	0.561789	2.3724e-05	0.224163	0.886837
OSC_OSC_specific_C_00925	hk_medium_C_00671	FALSE	FALSE	0.148161	0.997768	-0.615672	1	0.157292	0.866054
OSC_OSC_specific_C_00925	hk_medium_C_00673	FALSE	FALSE	0.148161	0.997768	0.703107	2.44606e-07	0.763411	NA
OSC_OSC_specific_C_00925	hk_strong_B_00677	FALSE	FALSE	0.148161	0.997768	0.516388	0.000389123	0.739809	0.552057
OSC_OSC_specific_C_00925	hk_strong_B_00678	FALSE	FALSE	0.148161	0.997768	0.465446	0.00325926	0.361932	0.817563
OSC_OSC_specific_C_00925	hk_strong_B_00680	FALSE	FALSE	0.148161	0.997768	0.601162	7.22505e-07	1.23118	0.31743
OSC_OSC_specific_C_00925	hk_strong_B_00683	FALSE	FALSE	0.148161	0.997768	0.177825	0.884898	1.66297	0.00217732
OSC_OSC_specific_C_00925	hk_strong_B_00685	FALSE	FALSE	0.148161	0.997768	0.106521	1	0.04821	0.975925
OSC_OSC_specific_C_00925	hk_strong_B_00687	FALSE	FALSE	0.148161	0.997768	-0.106998	1	0.954767	0.160729
OSC_OSC_specific_C_00925	hk_strong_B_00695	FALSE	FALSE	0.148161	0.997768	0.427253	0.00286447	0.651569	0.570178
OSC_OSC_specific_C_00925	hk_strong_B_00696	FALSE	FALSE	0.148161	0.997768	0.530846	0.000425609	0.34943	0.823908
OSC_OSC_specific_C_00925	hk_strong_B_00698	FALSE	FALSE	0.148161	0.997768	0.625806	1.02118e-05	1.86256	0.0858535
OSC_OSC_specific_C_00925	hk_strong_C_00676	FALSE	FALSE	0.148161	0.997768	0.313268	0.116226	0.303364	0.787156
OSC_OSC_specific_C_00925	hk_strong_C_00679	FALSE	FALSE	0.148161	0.997768	0.529687	8.29634e-05	1.05524	0.136113
OSC_OSC_specific_C_00925	hk_strong_C_00681	FALSE	FALSE	0.148161	0.997768	0.33037	0.0610541	0.223879	NA
OSC_OSC_specific_C_00925	hk_strong_C_00682	FALSE	FALSE	0.148161	0.997768	0.790999	1.51663e-10	0.172195	0.913186
OSC_OSC_specific_C_00925	hk_strong_C_00684	FALSE	FALSE	0.148161	0.997768	0.067802	1	1.05053	0.168339
OSC_OSC_specific_C_00925	hk_strong_C_00686	FALSE	FALSE	0.148161	0.997768	0.409448	0.0113104	1.97613	0.0185252
OSC_OSC_specific_C_00925	hk_strong_C_00688	FALSE	FALSE	0.148161	0.997768	0.554878	7.81625e-06	0.893961	0.341162
OSC_OSC_specific_C_00925	hk_strong_C_00689	FALSE	FALSE	0.148161	0.997768	0.407096	0.0286729	0.43235	0.751673
OSC_OSC_specific_C_00925	hk_strong_C_00690	FALSE	FALSE	0.148161	0.997768	0.568946	6.60173e-06	1.86294	0.00790809
OSC_OSC_specific_C_00925	hk_strong_C_00691	FALSE	FALSE	0.148161	0.997768	1.06921	2.26385e-20	2.10624	0.0202805
OSC_OSC_specific_C_00925	hk_strong_C_00693	FALSE	FALSE	0.148161	0.997768	0.957445	9.73725e-19	1.88325	0.00835765
OSC_OSC_specific_C_00925	hk_strong_C_00697	FALSE	FALSE	0.148161	0.997768	0.736739	5.74921e-09	0.243489	NA
OSC_OSC_specific_C_00925	hk_strong_C_00699	FALSE	FALSE	0.148161	0.997768	-0.30725	1	-0.0978808	0.930065
OSC_OSC_specific_C_00925	hk_strong_C_00700	FALSE	FALSE	0.148161	0.997768	0.783674	2.67728e-11	1.46078	0.183214
OSC_OSC_specific_C_00925	hk_weak_B_00626	FALSE	FALSE	0.148161	0.997768	0.430766	0.00477232	1.00326	NA
OSC_OSC_specific_C_00925	hk_weak_B_00629	FALSE	FALSE	0.148161	0.997768	0.135407	1	-0.244008	0.871013
OSC_OSC_specific_C_00925	hk_weak_B_00630	FALSE	FALSE	0.148161	0.997768	0.791331	1.22868e-11	1.43552	0.184796
OSC_OSC_specific_C_00925	hk_weak_B_00631	FALSE	FALSE	0.148161	0.997768	0.265864	0.272968	-0.196029	0.881288
OSC_OSC_specific_C_00925	hk_weak_B_00635	FALSE	FALSE	0.148161	0.997768	0.918066	1.86173e-14	1.73669	0.05069
OSC_OSC_specific_C_00925	hk_weak_B_00638	FALSE	FALSE	0.148161	0.997768	0.162813	0.95192	-0.464222	0.749573
OSC_OSC_specific_C_00925	hk_weak_B_00639	FALSE	FALSE	0.148161	0.997768	0.458616	0.000574034	1.56899	0.207483
OSC_OSC_specific_C_00925	hk_weak_B_00643	FALSE	FALSE	0.148161	0.997768	0.763175	7.25951e-11	0.820396	NA
OSC_OSC_specific_C_00925	hk_weak_B_00645	FALSE	FALSE	0.148161	0.997768	0.515429	6.9746e-05	1.382	0.201644
OSC_OSC_specific_C_00925	hk_weak_B_00648	FALSE	FALSE	0.148161	0.997768	0.218102	0.537082	-0.395699	NA
OSC_OSC_specific_C_00925	hk_weak_C_00627	FALSE	FALSE	0.148161	0.997768	1.1068	3.26458e-14	2.01001	0.0977381
OSC_OSC_specific_C_00925	hk_weak_C_00628	FALSE	FALSE	0.148161	0.997768	0.607137	6.21389e-07	0.707593	NA
OSC_OSC_specific_C_00925	hk_weak_C_00634	FALSE	FALSE	0.148161	0.997768	0.485101	0.000377611	0.74063	0.593194
OSC_OSC_specific_C_00925	hk_weak_C_00636	FALSE	FALSE	0.148161	0.997768	0.228691	0.438473	-0.0922592	NA
OSC_OSC_specific_C_00925	hk_weak_C_00637	FALSE	FALSE	0.148161	0.997768	0.56021	3.23701e-05	0.613596	NA
OSC_OSC_specific_C_00925	hk_weak_C_00640	FALSE	FALSE	0.148161	0.997768	0.755867	1.08302e-08	1.0775	NA
OSC_OSC_specific_C_00925	hk_weak_C_00641	FALSE	FALSE	0.148161	0.997768	-0.0052023	1	1.13811	0.2145
OSC_OSC_specific_C_00925	hk_weak_C_00642	FALSE	FALSE	0.148161	0.997768	0.311699	0.180473	-0.150398	NA
OSC_OSC_specific_C_00925	hk_weak_C_00646	FALSE	FALSE	0.148161	0.997768	0.3603	0.0272547	1.53699	0.263721
OSC_OSC_specific_C_00925	hk_weak_C_00647	FALSE	FALSE	0.148161	0.997768	0.386562	0.0112672	0.877431	NA
OSC_OSC_specific_C_00925	hk_weak_C_00649	FALSE	FALSE	0.148161	0.997768	0.186577	0.799595	-0.183615	NA
OSC_OSC_specific_C_00928	OSC_OSC_specific_B_00901	FALSE	FALSE	-0.0871344	1	0.24229	0.516643	-0.0757217	0.96091
OSC_OSC_specific_C_00928	OSC_OSC_specific_B_00904	FALSE	FALSE	-0.0871344	1	-0.463759	1	-0.818347	0.424671
OSC_OSC_specific_C_00928	OSC_OSC_specific_B_00911	FALSE	FALSE	-0.0871344	1	0.726968	4.59947e-12	-0.300115	0.840843
OSC_OSC_specific_C_00928	OSC_OSC_specific_B_00912	FALSE	FALSE	-0.0871344	1	0.642814	1.93478e-09	0.151023	0.892573
OSC_OSC_specific_C_00928	OSC_OSC_specific_B_00916	FALSE	FALSE	-0.0871344	1	0.48542	0.00136991	0.796041	NA
OSC_OSC_specific_C_00928	OSC_OSC_specific_B_00920	FALSE	FALSE	-0.0871344	1	0.102478	1	-1.12153	0.472142
OSC_OSC_specific_C_00928	OSC_OSC_specific_B_00921	FALSE	FALSE	-0.0871344	1	-0.291422	1	-0.788045	0.636479
OSC_OSC_specific_C_00928	OSC_OSC_specific_B_00924	FALSE	FALSE	-0.0871344	1	0.886342	9.70713e-16	0.0665387	0.942965
OSC_OSC_specific_C_00928	OSC_OSC_specific_B_00926	FALSE	FALSE	-0.0871344	1	0.697399	3.39365e-06	1.28246	0.336885
OSC_OSC_specific_C_00928	OSC_OSC_specific_B_00927	FALSE	FALSE	-0.0871344	1	0.493087	0.0013185	0.700429	NA
OSC_OSC_specific_C_00928	OSC_OSC_specific_B_00933	FALSE	FALSE	-0.0871344	1	0.721198	1.80743e-08	0.907715	NA
OSC_OSC_specific_C_00928	OSC_OSC_specific_B_00936	FALSE	FALSE	-0.0871344	1	0.257321	0.461649	0.452277	0.741952
OSC_OSC_specific_C_00928	OSC_OSC_specific_B_00937	FALSE	FALSE	-0.0871344	1	-0.0875892	1	0.17059	0.91394
OSC_OSC_specific_C_00928	OSC_OSC_specific_B_00939	FALSE	FALSE	-0.0871344	1	0.005274	1	-1.43514	0.332806
OSC_OSC_specific_C_00928	OSC_OSC_specific_B_00941	FALSE	FALSE	-0.0871344	1	0.861802	2.4946e-15	0.691106	0.5652
OSC_OSC_specific_C_00928	OSC_OSC_specific_B_00943	FALSE	FALSE	-0.0871344	1	0.0992751	1	0.080219	0.959663
OSC_OSC_specific_C_00928	OSC_OSC_specific_B_00946	FALSE	FALSE	-0.0871344	1	0.858263	1.15416e-09	0.082233	NA
OSC_OSC_specific_C_00928	OSC_OSC_specific_B_00947	FALSE	FALSE	-0.0871344	1	-0.46038	1	-0.43667	0.733897
OSC_OSC_specific_C_00928	OSC_OSC_specific_B_00948	FALSE	FALSE	-0.0871344	1	-0.0271378	1	-1.02575	0.518799
OSC_OSC_specific_C_00928	OSC_OSC_specific_B_00950	FALSE	FALSE	-0.0871344	1	0.561242	6.55693e-05	0.349155	0.824232
OSC_OSC_specific_C_00928	OSC_OSC_specific_C_00902	FALSE	FALSE	-0.0871344	1	0.00624729	1	-0.57811	0.682247
OSC_OSC_specific_C_00928	OSC_OSC_specific_C_00905	FALSE	FALSE	-0.0871344	1	0.966861	1.18479e-14	0.587651	0.7085
OSC_OSC_specific_C_00928	OSC_OSC_specific_C_00907	FALSE	FALSE	-0.0871344	1	-0.420472	1	-0.979261	0.541301
OSC_OSC_specific_C_00928	OSC_OSC_specific_C_00908	FALSE	FALSE	-0.0871344	1	-0.256485	1	-0.150562	0.909942
OSC_OSC_specific_C_00928	OSC_OSC_specific_C_00909	FALSE	FALSE	-0.0871344	1	0.232784	0.515497	0.604356	NA
OSC_OSC_specific_C_00928	OSC_OSC_specific_C_00910	FALSE	FALSE	-0.0871344	1	0.0684212	1	0.557855	NA
OSC_OSC_specific_C_00928	OSC_OSC_specific_C_00913	FALSE	FALSE	-0.0871344	1	0.180187	0.906978	0.144902	NA
OSC_OSC_specific_C_00928	OSC_OSC_specific_C_00914	FALSE	FALSE	-0.0871344	1	0.627361	0.000313908	0.906043	NA
OSC_OSC_specific_C_00928	OSC_OSC_specific_C_00918	FALSE	FALSE	-0.0871344	1	0.0572817	1	-1.08244	0.491844
OSC_OSC_specific_C_00928	OSC_OSC_specific_C_00919	FALSE	FALSE	-0.0871344	1	0.413889	0.0120839	-0.394739	NA
OSC_OSC_specific_C_00928	OSC_OSC_specific_C_00925	FALSE	FALSE	-0.0871344	1	0.28598	0.260193	-0.60094	0.727017
OSC_OSC_specific_C_00928	OSC_OSC_specific_C_00930	FALSE	FALSE	-0.0871344	1	0.639708	8.11307e-05	0.332233	NA
OSC_OSC_specific_C_00928	OSC_OSC_specific_C_00931	FALSE	FALSE	-0.0871344	1	0.821686	6.11913e-08	0.0811502	NA
OSC_OSC_specific_C_00928	OSC_OSC_specific_C_00932	FALSE	FALSE	-0.0871344	1	-0.0221637	1	0.0439994	0.978094
OSC_OSC_specific_C_00928	OSC_OSC_specific_C_00935	FALSE	FALSE	-0.0871344	1	-0.675222	1	-0.840739	0.469187
OSC_OSC_specific_C_00928	OSC_OSC_specific_C_00938	FALSE	FALSE	-0.0871344	1	0.89128	7.75647e-12	1.54259	0.265
OSC_OSC_specific_C_00928	OSC_OSC_specific_C_00940	FALSE	FALSE	-0.0871344	1	-0.557952	1	-1.31283	0.284095
OSC_OSC_specific_C_00928	OSC_OSC_specific_C_00945	FALSE	FALSE	-0.0871344	1	-0.426215	1	-0.881867	0.50755
OSC_OSC_specific_C_00928	OSC_OSC_specific_C_00949	FALSE	FALSE	-0.0871344	1	0.36973	0.0438893	0.28544	0.855114
OSC_OSC_specific_C_00928	control_Ecoli_B_00976	FALSE	TRUE	-0.0871344	1	0.319968	0.0977117	0.271077	0.863317
OSC_OSC_specific_C_00928	control_Ecoli_B_00980	FALSE	TRUE	-0.0871344	1	0.64807	2.45244e-06	0.700429	NA
OSC_OSC_specific_C_00928	control_Ecoli_B_00986	FALSE	TRUE	-0.0871344	1	0.722893	1.88982e-07	0.797009	NA
OSC_OSC_specific_C_00928	control_Ecoli_B_00991	FALSE	FALSE	-0.0871344	1	-0.342092	1	-1.57726	0.276956
OSC_OSC_specific_C_00928	control_Ecoli_B_00992	FALSE	TRUE	-0.0871344	1	0.168545	0.850137	-0.0172353	NA
OSC_OSC_specific_C_00928	control_Ecoli_B_00994	FALSE	TRUE	-0.0871344	1	0.401347	0.010894	0.0811502	NA
OSC_OSC_specific_C_00928	control_Ecoli_B_00995	FALSE	TRUE	-0.0871344	1	0.0512297	1	-0.675583	0.691961
OSC_OSC_specific_C_00928	control_Ecoli_B_00999	FALSE	TRUE	-0.0871344	1	0.369073	0.0386462	0.250636	0.873551
OSC_OSC_specific_C_00928	control_Ecoli_B_01000	FALSE	FALSE	-0.0871344	1	-0.425996	1	-1.07076	0.402255
OSC_OSC_specific_C_00928	control_Ecoli_C_00977	FALSE	TRUE	-0.0871344	1	0.405119	0.00625616	0.107048	NA
OSC_OSC_specific_C_00928	control_Ecoli_C_00978	FALSE	FALSE	-0.0871344	1	-0.62536	1	-0.556088	0.588508
OSC_OSC_specific_C_00928	control_Ecoli_C_00979	FALSE	TRUE	-0.0871344	1	0.0495316	1	-0.016507	0.989665
OSC_OSC_specific_C_00928	control_Ecoli_C_00981	FALSE	TRUE	-0.0871344	1	0.765063	0.000158551	0.370747	NA
OSC_OSC_specific_C_00928	control_Ecoli_C_00982	FALSE	FALSE	-0.0871344	1	0.785032	4.20414e-09	0.0538132	NA
OSC_OSC_specific_C_00928	control_Ecoli_C_00984	FALSE	TRUE	-0.0871344	1	-0.0965847	1	-1.1773	0.446052
OSC_OSC_specific_C_00928	control_Ecoli_C_00987	FALSE	FALSE	-0.0871344	1	1.20883	4.66046e-30	1.36589	0.270184
OSC_OSC_specific_C_00928	control_Ecoli_C_00988	FALSE	TRUE	-0.0871344	1	0.121425	1	0.656944	0.54149
OSC_OSC_specific_C_00928	control_Ecoli_C_00989	FALSE	TRUE	-0.0871344	1	0.311596	0.145754	0.357169	NA
OSC_OSC_specific_C_00928	control_Ecoli_C_00990	FALSE	TRUE	-0.0871344	1	0.513545	6.66442e-05	1.28389	0.281462
OSC_OSC_specific_C_00928	control_Ecoli_C_00993	FALSE	TRUE	-0.0871344	1	-0.180648	1	-1.30971	0.386585
OSC_OSC_specific_C_00928	control_Ecoli_C_00996	FALSE	TRUE	-0.0871344	1	-0.0480902	1	-0.226965	0.846558
OSC_OSC_specific_C_00928	control_Ecoli_C_00997	FALSE	TRUE	-0.0871344	1	-0.198718	1	-1.34076	0.372817
OSC_OSC_specific_C_00928	control_Ecoli_C_00998	FALSE	TRUE	-0.0871344	1	-0.191022	1	-1.56312	0.282099
OSC_OSC_specific_C_00928	control_exon_B_00952	FALSE	TRUE	-0.0871344	1	0.348456	0.0496418	0.354682	0.821046
OSC_OSC_specific_C_00928	control_exon_B_00955	FALSE	TRUE	-0.0871344	1	-0.142603	1	-0.679601	0.690068
OSC_OSC_specific_C_00928	control_exon_B_00956	FALSE	TRUE	-0.0871344	1	0.104365	1	0.282413	NA
OSC_OSC_specific_C_00928	control_exon_B_00960	FALSE	TRUE	-0.0871344	1	-0.0509191	1	-0.177142	0.909366
OSC_OSC_specific_C_00928	control_exon_B_00964	FALSE	TRUE	-0.0871344	1	-0.00977735	1	1.59893	0.0870128
OSC_OSC_specific_C_00928	control_exon_B_00966	FALSE	TRUE	-0.0871344	1	0.531457	6.42922e-05	-0.503213	NA
OSC_OSC_specific_C_00928	control_exon_B_00967	FALSE	TRUE	-0.0871344	1	0.547822	0.000155223	1.01941	NA
OSC_OSC_specific_C_00928	control_exon_B_00974	FALSE	TRUE	-0.0871344	1	0.351194	0.036116	-0.264084	NA
OSC_OSC_specific_C_00928	control_exon_C_00951	FALSE	TRUE	-0.0871344	1	0.645078	6.91508e-06	-0.427096	NA
OSC_OSC_specific_C_00928	control_exon_C_00953	FALSE	FALSE	-0.0871344	1	-0.332905	1	0.12653	0.926176
OSC_OSC_specific_C_00928	control_exon_C_00954	FALSE	TRUE	-0.0871344	1	-0.0257438	1	-0.349847	NA
OSC_OSC_specific_C_00928	control_exon_C_00959	FALSE	TRUE	-0.0871344	1	0.0204195	1	-0.368705	0.802869
OSC_OSC_specific_C_00928	control_exon_C_00961	FALSE	TRUE	-0.0871344	1	-0.255731	1	0.344884	0.776233
OSC_OSC_specific_C_00928	control_exon_C_00962	FALSE	TRUE	-0.0871344	1	0.271655	0.296947	0.2182	NA
OSC_OSC_specific_C_00928	control_exon_C_00963	FALSE	TRUE	-0.0871344	1	-0.242013	1	-1.14347	0.462194
OSC_OSC_specific_C_00928	control_exon_C_00969	FALSE	TRUE	-0.0871344	1	0.619618	5.30534e-07	1.59103	0.18408
OSC_OSC_specific_C_00928	control_exon_C_00970	FALSE	FALSE	-0.0871344	1	-0.958556	1	-1.0391	0.344809
OSC_OSC_specific_C_00928	control_exon_C_00972	FALSE	TRUE	-0.0871344	1	-0.14661	1	0.243321	0.876689
OSC_OSC_specific_C_00928	control_exon_C_00973	FALSE	TRUE	-0.0871344	1	-0.119245	1	-0.524199	NA
OSC_OSC_specific_C_00928	control_exon_C_00975	FALSE	TRUE	-0.0871344	1	0.603682	4.01242e-06	1.46126	0.20333
OSC_OSC_specific_C_00928	control_flat_genomic_region_A_00702	FALSE	TRUE	-0.0871344	1	-0.0598762	1	-0.730071	0.592573
OSC_OSC_specific_C_00928	control_flat_genomic_region_A_00707	FALSE	TRUE	-0.0871344	1	0.67103	6.41902e-09	-0.191281	NA
OSC_OSC_specific_C_00928	control_flat_genomic_region_A_00716	FALSE	TRUE	-0.0871344	1	0.439759	0.00500871	-0.392986	NA
OSC_OSC_specific_C_00928	control_flat_genomic_region_A_00720	FALSE	TRUE	-0.0871344	1	0.216277	0.57736	-0.887728	0.586569
OSC_OSC_specific_C_00928	control_flat_genomic_region_A_00724	FALSE	FALSE	-0.0871344	1	0.780379	7.08147e-09	1.57007	NA
OSC_OSC_specific_C_00928	control_flat_genomic_region_A_00744	FALSE	TRUE	-0.0871344	1	0.0386922	1	-0.601327	0.554996
OSC_OSC_specific_C_00928	control_flat_genomic_region_A_00748	FALSE	FALSE	-0.0871344	1	-0.285413	1	-1.0396	0.511901
OSC_OSC_specific_C_00928	control_flat_genomic_region_A_00749	FALSE	FALSE	-0.0871344	1	1.00945	2.81177e-12	0.80566	NA
OSC_OSC_specific_C_00928	control_flat_genomic_region_A_00753	FALSE	TRUE	-0.0871344	1	0.0236522	1	-1.19972	0.435848
OSC_OSC_specific_C_00928	control_flat_genomic_region_A_00756	FALSE	TRUE	-0.0871344	1	0.232113	0.410151	-0.116907	0.939951
OSC_OSC_specific_C_00928	control_flat_genomic_region_A_00765	FALSE	TRUE	-0.0871344	1	0.598675	9.23405e-06	-0.150398	NA
OSC_OSC_specific_C_00928	control_flat_genomic_region_A_00783	FALSE	FALSE	-0.0871344	1	0.909965	8.59711e-15	-0.61983	0.718413
