## Supplementary Tables for "Developmental and housekeeping transcriptional programs display distinct modes of enhancer-enhancer cooperativity in *Drosophila*" (part 5 of 109)

### Sheet: 4- WT oligo pool activities (continued)
Supplementary table 4: WT oligo pool STARR-Seq activities
OSC_OSC_specific_C_00928	control_flat_genomic_region_A_00791	FALSE	FALSE	-0.0871344	1	-0.975073	1	-1.28064	0.29859
OSC_OSC_specific_C_00928	control_flat_genomic_region_A_00798	FALSE	FALSE	-0.0871344	1	-0.775829	1	-1.977	0.0742063
OSC_OSC_specific_C_00928	control_flat_genomic_region_B_00701	FALSE	FALSE	-0.0871344	1	-0.36473	1	-0.544079	0.703101
OSC_OSC_specific_C_00928	control_flat_genomic_region_B_00703	FALSE	FALSE	-0.0871344	1	-0.929347	1	-1.89019	0.173588
OSC_OSC_specific_C_00928	control_flat_genomic_region_B_00708	FALSE	TRUE	-0.0871344	1	-0.145152	1	-1.03124	0.515791
OSC_OSC_specific_C_00928	control_flat_genomic_region_B_00711	FALSE	TRUE	-0.0871344	1	-0.0171125	1	-0.0741296	0.951295
OSC_OSC_specific_C_00928	control_flat_genomic_region_B_00713	FALSE	TRUE	-0.0871344	1	0.427646	0.0041735	0.107048	NA
OSC_OSC_specific_C_00928	control_flat_genomic_region_B_00715	FALSE	TRUE	-0.0871344	1	0.179698	0.821534	-0.605233	0.725171
OSC_OSC_specific_C_00928	control_flat_genomic_region_B_00722	FALSE	TRUE	-0.0871344	1	-0.2289	1	-1.07685	0.494107
OSC_OSC_specific_C_00928	control_flat_genomic_region_B_00727	FALSE	TRUE	-0.0871344	1	0.0819182	1	0.082233	NA
OSC_OSC_specific_C_00928	control_flat_genomic_region_B_00730	FALSE	FALSE	-0.0871344	1	1.37636	5.30183e-32	1.21233	NA
OSC_OSC_specific_C_00928	control_flat_genomic_region_B_00733	FALSE	TRUE	-0.0871344	1	-0.170399	1	-1.17524	0.446892
OSC_OSC_specific_C_00928	control_flat_genomic_region_B_00736	FALSE	FALSE	-0.0871344	1	-0.508604	1	-2.10984	0.117699
OSC_OSC_specific_C_00928	control_flat_genomic_region_B_00740	FALSE	TRUE	-0.0871344	1	0.648669	2.46886e-07	1.0834	NA
OSC_OSC_specific_C_00928	control_flat_genomic_region_B_00746	FALSE	TRUE	-0.0871344	1	0.616797	7.22123e-07	1.13416	0.405547
OSC_OSC_specific_C_00928	control_flat_genomic_region_B_00747	FALSE	TRUE	-0.0871344	1	0.65098	1.68662e-06	1.0834	NA
OSC_OSC_specific_C_00928	control_flat_genomic_region_B_00752	FALSE	TRUE	-0.0871344	1	-0.219502	1	0.468139	0.765219
OSC_OSC_specific_C_00928	control_flat_genomic_region_B_00764	FALSE	FALSE	-0.0871344	1	-0.675869	1	-1.36206	0.363449
OSC_OSC_specific_C_00928	control_flat_genomic_region_B_00768	FALSE	TRUE	-0.0871344	1	0.0787779	1	-0.437518	NA
OSC_OSC_specific_C_00928	control_flat_genomic_region_B_00773	FALSE	TRUE	-0.0871344	1	-0.252607	1	-1.50451	0.304873
OSC_OSC_specific_C_00928	control_flat_genomic_region_B_00774	FALSE	TRUE	-0.0871344	1	0.577056	1.71825e-06	0.159527	0.919786
OSC_OSC_specific_C_00928	control_flat_genomic_region_B_00776	FALSE	TRUE	-0.0871344	1	0.234855	0.501472	0.394859	NA
OSC_OSC_specific_C_00928	control_flat_genomic_region_B_00781	FALSE	TRUE	-0.0871344	1	0.428544	0.00260567	0.370747	NA
OSC_OSC_specific_C_00928	control_flat_genomic_region_B_00785	FALSE	TRUE	-0.0871344	1	0.474794	0.000574034	0.641247	NA
OSC_OSC_specific_C_00928	control_flat_genomic_region_B_00786	FALSE	TRUE	-0.0871344	1	0.462332	0.00132769	-0.425515	0.768256
OSC_OSC_specific_C_00928	control_flat_genomic_region_B_00789	FALSE	TRUE	-0.0871344	1	0.296054	0.146712	0.250636	0.873551
OSC_OSC_specific_C_00928	control_flat_genomic_region_B_00790	FALSE	TRUE	-0.0871344	1	0.353669	0.0746556	0.0874812	NA
OSC_OSC_specific_C_00928	control_flat_genomic_region_B_00793	FALSE	TRUE	-0.0871344	1	0.144264	1	-0.205936	0.892174
OSC_OSC_specific_C_00928	control_flat_genomic_region_B_00795	FALSE	TRUE	-0.0871344	1	0.236783	0.44332	0.604356	NA
OSC_OSC_specific_C_00928	control_flat_genomic_region_B_00797	FALSE	TRUE	-0.0871344	1	0.733596	0.000143967	0.517937	NA
OSC_OSC_specific_C_00928	control_flat_genomic_region_C_00704	FALSE	TRUE	-0.0871344	1	0.226081	0.569615	0.107048	NA
OSC_OSC_specific_C_00928	control_flat_genomic_region_C_00705	FALSE	FALSE	-0.0871344	1	0.805037	2.21765e-10	0.808835	NA
OSC_OSC_specific_C_00928	control_flat_genomic_region_C_00706	FALSE	TRUE	-0.0871344	1	-0.0366115	1	-0.604431	0.725429
OSC_OSC_specific_C_00928	control_flat_genomic_region_C_00709	FALSE	FALSE	-0.0871344	1	-0.33393	1	-2.13641	0.11188
OSC_OSC_specific_C_00928	control_flat_genomic_region_C_00710	FALSE	FALSE	-0.0871344	1	-0.779139	1	-1.04367	0.419114
OSC_OSC_specific_C_00928	control_flat_genomic_region_C_00712	FALSE	TRUE	-0.0871344	1	0.623902	3.15573e-07	0.107048	NA
OSC_OSC_specific_C_00928	control_flat_genomic_region_C_00714	FALSE	FALSE	-0.0871344	1	-0.644848	1	-1.35163	0.368205
OSC_OSC_specific_C_00928	control_flat_genomic_region_C_00717	FALSE	TRUE	-0.0871344	1	-0.236483	1	-0.795213	0.496685
OSC_OSC_specific_C_00928	control_flat_genomic_region_C_00719	FALSE	FALSE	-0.0871344	1	-0.445151	1	-0.368872	0.769682
OSC_OSC_specific_C_00928	control_flat_genomic_region_C_00721	FALSE	TRUE	-0.0871344	1	0.31773	0.102769	-0.297917	0.840534
OSC_OSC_specific_C_00928	control_flat_genomic_region_C_00723	FALSE	TRUE	-0.0871344	1	0.104309	1	-0.213892	0.88752
OSC_OSC_specific_C_00928	control_flat_genomic_region_C_00725	FALSE	TRUE	-0.0871344	1	0.487127	0.000587041	-0.113842	NA
OSC_OSC_specific_C_00928	control_flat_genomic_region_C_00726	FALSE	TRUE	-0.0871344	1	0.55821	0.000363145	0.0538132	NA
OSC_OSC_specific_C_00928	control_flat_genomic_region_C_00728	FALSE	FALSE	-0.0871344	1	-1.16755	1	-1.76737	0.0712037
OSC_OSC_specific_C_00928	control_flat_genomic_region_C_00729	FALSE	TRUE	-0.0871344	1	0.382344	0.00799135	0.259459	0.869112
OSC_OSC_specific_C_00928	control_flat_genomic_region_C_00731	FALSE	TRUE	-0.0871344	1	-0.0681113	1	0.3942	0.776744
OSC_OSC_specific_C_00928	control_flat_genomic_region_C_00732	FALSE	FALSE	-0.0871344	1	-0.712259	1	-1.44371	0.160371
OSC_OSC_specific_C_00928	control_flat_genomic_region_C_00734	FALSE	TRUE	-0.0871344	1	0.20007	0.759664	-0.782478	0.639154
OSC_OSC_specific_C_00928	control_flat_genomic_region_C_00735	FALSE	TRUE	-0.0871344	1	0.230041	0.559323	-0.439237	NA
OSC_OSC_specific_C_00928	control_flat_genomic_region_C_00738	FALSE	FALSE	-0.0871344	1	-0.358603	1	-0.0947193	0.937628
OSC_OSC_specific_C_00928	control_flat_genomic_region_C_00739	FALSE	FALSE	-0.0871344	1	-0.419117	1	-1.7529	0.215062
OSC_OSC_specific_C_00928	control_flat_genomic_region_C_00741	FALSE	TRUE	-0.0871344	1	0.285097	0.247738	-1.1387	0.464434
OSC_OSC_specific_C_00928	control_flat_genomic_region_C_00742	FALSE	TRUE	-0.0871344	1	-0.11299	1	-0.984859	0.447123
OSC_OSC_specific_C_00928	control_flat_genomic_region_C_00743	FALSE	TRUE	-0.0871344	1	-0.0310994	1	0.0132458	0.993538
OSC_OSC_specific_C_00928	control_flat_genomic_region_C_00755	FALSE	TRUE	-0.0871344	1	0.241315	0.529683	0.0178878	0.99105
OSC_OSC_specific_C_00928	control_flat_genomic_region_C_00757	FALSE	TRUE	-0.0871344	1	0.164615	0.928532	-0.0439256	0.977992
OSC_OSC_specific_C_00928	control_flat_genomic_region_C_00758	FALSE	FALSE	-0.0871344	1	-0.271652	1	-0.0309728	NA
OSC_OSC_specific_C_00928	control_flat_genomic_region_C_00759	FALSE	TRUE	-0.0871344	1	0.471613	0.000724224	-0.136361	NA
OSC_OSC_specific_C_00928	control_flat_genomic_region_C_00761	FALSE	TRUE	-0.0871344	1	0.143114	0.884898	-0.786285	0.637292
OSC_OSC_specific_C_00928	control_flat_genomic_region_C_00762	FALSE	FALSE	-0.0871344	1	0.883375	2.71942e-09	-0.0382455	NA
OSC_OSC_specific_C_00928	control_flat_genomic_region_C_00763	FALSE	TRUE	-0.0871344	1	0.519585	0.00186596	0.150084	NA
OSC_OSC_specific_C_00928	control_flat_genomic_region_C_00766	FALSE	TRUE	-0.0871344	1	0.593218	0.000288443	0.439272	NA
OSC_OSC_specific_C_00928	control_flat_genomic_region_C_00767	FALSE	FALSE	-0.0871344	1	0.985543	7.62699e-07	1.80842	0.181034
OSC_OSC_specific_C_00928	control_flat_genomic_region_C_00770	FALSE	TRUE	-0.0871344	1	0.278878	0.22898	0.223879	NA
OSC_OSC_specific_C_00928	control_flat_genomic_region_C_00777	FALSE	TRUE	-0.0871344	1	0.197997	0.771581	-0.190335	0.886292
OSC_OSC_specific_C_00928	control_flat_genomic_region_C_00778	FALSE	TRUE	-0.0871344	1	0.371218	0.00860105	-0.66354	0.698118
OSC_OSC_specific_C_00928	control_flat_genomic_region_C_00779	FALSE	TRUE	-0.0871344	1	0.446865	0.00379785	0.370747	NA
OSC_OSC_specific_C_00928	control_flat_genomic_region_C_00780	FALSE	TRUE	-0.0871344	1	0.714733	1.83928e-08	0.36697	NA
OSC_OSC_specific_C_00928	control_flat_genomic_region_C_00787	FALSE	TRUE	-0.0871344	1	0.35125	0.0258228	-0.482401	NA
OSC_OSC_specific_C_00928	control_flat_genomic_region_C_00788	FALSE	TRUE	-0.0871344	1	-0.228323	1	-0.38061	0.793065
OSC_OSC_specific_C_00928	control_flat_genomic_region_C_00800	FALSE	TRUE	-0.0871344	1	0.051517	1	-0.218824	0.885891
OSC_OSC_specific_C_00928	dev_inactive_A_00018	FALSE	FALSE	-0.0871344	1	0.826169	1.21822e-07	0.705107	0.600126
OSC_OSC_specific_C_00928	dev_inactive_A_00019	FALSE	FALSE	-0.0871344	1	0.631518	1.2448e-07	0.381339	0.715337
OSC_OSC_specific_C_00928	dev_inactive_A_00043	FALSE	FALSE	-0.0871344	1	0.497597	0.000678843	-1.49396	0.21144
OSC_OSC_specific_C_00928	dev_inactive_A_00045	FALSE	FALSE	-0.0871344	1	0.776404	1.36384e-13	0.361932	0.817563
OSC_OSC_specific_C_00928	dev_inactive_A_00051	FALSE	FALSE	-0.0871344	1	-0.473595	1	-1.73601	0.132719
OSC_OSC_specific_C_00928	dev_inactive_A_00069	FALSE	FALSE	-0.0871344	1	0.847315	7.84592e-17	-0.0948747	0.951095
OSC_OSC_specific_C_00928	dev_inactive_A_00070	FALSE	FALSE	-0.0871344	1	0.735658	3.05058e-11	1.01144	0.39635
OSC_OSC_specific_C_00928	dev_inactive_A_00073	FALSE	FALSE	-0.0871344	1	1.41523	1.06787e-31	1.36799	0.27224
OSC_OSC_specific_C_00928	dev_inactive_A_00077	FALSE	FALSE	-0.0871344	1	0.161768	0.828125	-0.81666	0.622177
OSC_OSC_specific_C_00928	dev_inactive_A_00116	FALSE	FALSE	-0.0871344	1	2.81412	7.81243e-56	3.21793	1.18974e-07
OSC_OSC_specific_C_00928	dev_inactive_A_00123	FALSE	FALSE	-0.0871344	1	1.09901	8.28704e-15	1.45141	NA
OSC_OSC_specific_C_00928	dev_inactive_A_00138	FALSE	FALSE	-0.0871344	1	1.1451	2.28177e-25	-0.0172353	NA
OSC_OSC_specific_C_00928	dev_inactive_A_00151	FALSE	FALSE	-0.0871344	1	1.59635	6.86454e-38	1.39088	0.244491
OSC_OSC_specific_C_00928	dev_inactive_A_00176	FALSE	FALSE	-0.0871344	1	1.276	3.09082e-35	-1.03824	0.512537
OSC_OSC_specific_C_00928	dev_inactive_A_00182	FALSE	FALSE	-0.0871344	1	0.476607	0.00245132	-0.0790097	0.95974
OSC_OSC_specific_C_00928	dev_inactive_A_00195	FALSE	FALSE	-0.0871344	1	-1.00309	1	-1.81428	0.112341
OSC_OSC_specific_C_00928	dev_inactive_A_00213	FALSE	FALSE	-0.0871344	1	0.280141	0.229739	0.664284	0.453861
OSC_OSC_specific_C_00928	dev_inactive_A_00227	FALSE	FALSE	-0.0871344	1	-0.0429709	1	-0.169137	0.91304
OSC_OSC_specific_C_00928	dev_inactive_A_00238	FALSE	FALSE	-0.0871344	1	1.36595	1.77964e-37	0.902855	0.206676
OSC_OSC_specific_C_00928	dev_inactive_A_00254	FALSE	FALSE	-0.0871344	1	0.58278	7.18597e-07	0.500295	0.746981
OSC_OSC_specific_C_00928	dev_inactive_A_00255	FALSE	FALSE	-0.0871344	1	0.782782	3.92308e-10	-0.0382455	NA
OSC_OSC_specific_C_00928	dev_inactive_A_00257	FALSE	FALSE	-0.0871344	1	0.494941	7.88702e-05	-0.0524865	0.9735
OSC_OSC_specific_C_00928	dev_inactive_B_00005	FALSE	FALSE	-0.0871344	1	1.8861	5.94051e-59	1.9149	0.000228331
OSC_OSC_specific_C_00928	dev_inactive_B_00009	FALSE	FALSE	-0.0871344	1	0.255221	0.537082	-0.252948	0.847366
OSC_OSC_specific_C_00928	dev_inactive_B_00014	FALSE	FALSE	-0.0871344	1	0.300757	0.182594	-0.437757	0.76228
OSC_OSC_specific_C_00928	dev_inactive_B_00015	FALSE	FALSE	-0.0871344	1	1.60463	1.08593e-49	1.12318	0.110869
OSC_OSC_specific_C_00928	dev_inactive_B_00017	FALSE	FALSE	-0.0871344	1	0.678406	4.5594e-08	0.194777	0.873529
OSC_OSC_specific_C_00928	dev_inactive_B_00024	FALSE	FALSE	-0.0871344	1	1.45514	1.24465e-33	1.75968	0.0806428
OSC_OSC_specific_C_00928	dev_inactive_B_00027	FALSE	FALSE	-0.0871344	1	0.0613506	1	-0.98064	0.540732
OSC_OSC_specific_C_00928	dev_inactive_B_00031	FALSE	FALSE	-0.0871344	1	1.20616	7.08911e-28	0.748986	0.490875
OSC_OSC_specific_C_00928	dev_inactive_B_00035	FALSE	FALSE	-0.0871344	1	1.58837	2.98233e-31	0.932447	NA
OSC_OSC_specific_C_00928	dev_inactive_B_00037	FALSE	FALSE	-0.0871344	1	0.482135	0.000112422	0.419328	0.729734
OSC_OSC_specific_C_00928	dev_inactive_B_00052	FALSE	FALSE	-0.0871344	1	0.793884	2.72018e-10	1.0362	0.445778
OSC_OSC_specific_C_00928	dev_inactive_B_00060	FALSE	FALSE	-0.0871344	1	1.39869	4.27803e-33	1.2878	0.347069
OSC_OSC_specific_C_00928	dev_inactive_B_00062	FALSE	FALSE	-0.0871344	1	1.21966	6.79192e-25	1.87663	0.0490013
OSC_OSC_specific_C_00928	dev_inactive_B_00064	FALSE	FALSE	-0.0871344	1	0.816622	1.39004e-14	2.17181	0.027627
OSC_OSC_specific_C_00928	dev_inactive_B_00066	FALSE	FALSE	-0.0871344	1	0.649127	1.83928e-08	-0.255458	0.864797
OSC_OSC_specific_C_00928	dev_inactive_B_00075	FALSE	FALSE	-0.0871344	1	1.60574	1.7722e-34	2.27553	0.00802115
OSC_OSC_specific_C_00928	dev_inactive_B_00076	FALSE	FALSE	-0.0871344	1	-0.0500708	1	0.395868	0.743981
OSC_OSC_specific_C_00928	dev_inactive_B_00083	FALSE	FALSE	-0.0871344	1	0.862523	4.17055e-09	0.304887	NA
OSC_OSC_specific_C_00928	dev_inactive_B_00085	FALSE	FALSE	-0.0871344	1	0.684191	2.76945e-07	1.52703	0.264881
OSC_OSC_specific_C_00928	dev_inactive_B_00091	FALSE	FALSE	-0.0871344	1	0.824609	1.45152e-05	0.5305	NA
OSC_OSC_specific_C_00928	dev_inactive_B_00094	FALSE	FALSE	-0.0871344	1	0.419279	0.00332717	0.904535	0.402811
OSC_OSC_specific_C_00928	dev_inactive_B_00097	FALSE	FALSE	-0.0871344	1	0.523032	1.91763e-05	-0.335231	NA
OSC_OSC_specific_C_00928	dev_inactive_B_00100	FALSE	FALSE	-0.0871344	1	1.34037	1.75673e-37	1.58104	0.0915246
OSC_OSC_specific_C_00928	dev_inactive_B_00103	FALSE	FALSE	-0.0871344	1	0.532652	8.3366e-06	0.73584	NA
OSC_OSC_specific_C_00928	dev_inactive_B_00108	FALSE	FALSE	-0.0871344	1	2.86458	2.24297e-46	3.68973	4.67369e-07
OSC_OSC_specific_C_00928	dev_inactive_B_00112	FALSE	FALSE	-0.0871344	1	-0.13237	1	-0.00926396	0.994805
OSC_OSC_specific_C_00928	dev_inactive_B_00113	FALSE	FALSE	-0.0871344	1	0.283276	0.251782	-0.247152	NA
OSC_OSC_specific_C_00928	dev_inactive_B_00124	FALSE	FALSE	-0.0871344	1	0.840507	1.30606e-13	-0.0825764	NA
OSC_OSC_specific_C_00928	dev_inactive_B_00128	FALSE	FALSE	-0.0871344	1	0.840472	9.52554e-12	0.698943	NA
OSC_OSC_specific_C_00928	dev_inactive_B_00130	FALSE	FALSE	-0.0871344	1	0.585215	2.88284e-06	1.34604	NA
OSC_OSC_specific_C_00928	dev_inactive_B_00131	FALSE	FALSE	-0.0871344	1	0.00845648	1	0.410634	0.743018
OSC_OSC_specific_C_00928	dev_inactive_B_00145	FALSE	FALSE	-0.0871344	1	0.614533	8.95637e-07	0.666065	NA
OSC_OSC_specific_C_00928	dev_inactive_B_00150	FALSE	FALSE	-0.0871344	1	0.050171	1	1.09924	0.256017
OSC_OSC_specific_C_00928	dev_inactive_B_00153	FALSE	FALSE	-0.0871344	1	0.896056	2.6812e-14	0.64212	NA
OSC_OSC_specific_C_00928	dev_inactive_B_00154	FALSE	FALSE	-0.0871344	1	0.467327	0.000336788	-0.696159	0.682161
OSC_OSC_specific_C_00928	dev_inactive_B_00157	FALSE	FALSE	-0.0871344	1	0.491818	0.000123438	-0.126143	0.935057
OSC_OSC_specific_C_00928	dev_inactive_B_00159	FALSE	FALSE	-0.0871344	1	0.508263	0.000453889	1.25804	NA
OSC_OSC_specific_C_00928	dev_inactive_B_00163	FALSE	FALSE	-0.0871344	1	0.779787	1.88922e-13	0.954445	0.229703
OSC_OSC_specific_C_00928	dev_inactive_B_00169	FALSE	FALSE	-0.0871344	1	1.23609	4.72078e-20	1.72706	0.153924
OSC_OSC_specific_C_00928	dev_inactive_B_00170	FALSE	FALSE	-0.0871344	1	0.399591	0.0084083	0.416257	0.665235
OSC_OSC_specific_C_00928	dev_inactive_B_00188	FALSE	FALSE	-0.0871344	1	0.824724	1.28669e-12	0.298291	0.84957
OSC_OSC_specific_C_00928	dev_inactive_B_00190	FALSE	FALSE	-0.0871344	1	-0.0674738	1	-0.214244	0.869681
OSC_OSC_specific_C_00928	dev_inactive_B_00191	FALSE	FALSE	-0.0871344	1	0.388193	0.0199674	-0.318477	0.787117
OSC_OSC_specific_C_00928	dev_inactive_B_00198	FALSE	FALSE	-0.0871344	1	1.63741	1.87901e-42	1.11622	0.348879
OSC_OSC_specific_C_00928	dev_inactive_B_00203	FALSE	FALSE	-0.0871344	1	0.496252	0.000214025	-0.346807	NA
OSC_OSC_specific_C_00928	dev_inactive_B_00205	FALSE	FALSE	-0.0871344	1	0.476939	0.000459745	0.605667	0.65414
OSC_OSC_specific_C_00928	dev_inactive_B_00206	FALSE	FALSE	-0.0871344	1	0.978814	1.12242e-19	1.73349	0.130699
OSC_OSC_specific_C_00928	dev_inactive_B_00210	FALSE	FALSE	-0.0871344	1	0.880267	4.25878e-16	0.0811502	NA
OSC_OSC_specific_C_00928	dev_inactive_B_00212	FALSE	FALSE	-0.0871344	1	0.843099	5.32153e-16	0.0611949	0.968977
OSC_OSC_specific_C_00928	dev_inactive_B_00218	FALSE	FALSE	-0.0871344	1	0.71669	8.02964e-09	-0.543476	0.702291
OSC_OSC_specific_C_00928	dev_inactive_B_00219	FALSE	FALSE	-0.0871344	1	0.697341	6.18237e-11	1.27665	0.285266
OSC_OSC_specific_C_00928	dev_inactive_B_00220	FALSE	FALSE	-0.0871344	1	0.42446	0.00281523	1.06874	NA
OSC_OSC_specific_C_00928	dev_inactive_B_00230	FALSE	FALSE	-0.0871344	1	1.27139	3.52811e-24	0.848561	NA
OSC_OSC_specific_C_00928	dev_inactive_B_00234	FALSE	FALSE	-0.0871344	1	1.21192	4.84982e-28	1.21604	0.307922
OSC_OSC_specific_C_00928	dev_inactive_B_00244	FALSE	FALSE	-0.0871344	1	0.51585	4.38574e-05	1.21208	0.193002
OSC_OSC_specific_C_00928	dev_inactive_B_00247	FALSE	FALSE	-0.0871344	1	1.04543	2.08695e-14	0.779728	0.561638
OSC_OSC_specific_C_00928	dev_inactive_B_00256	FALSE	FALSE	-0.0871344	1	0.518858	0.000144335	0.22075	0.830966
OSC_OSC_specific_C_00928	dev_inactive_B_00261	FALSE	FALSE	-0.0871344	1	0.988143	1.54514e-19	1.09786	0.420614
OSC_OSC_specific_C_00928	dev_inactive_B_00262	FALSE	FALSE	-0.0871344	1	0.0496365	1	-0.816605	0.477409
OSC_OSC_specific_C_00928	dev_inactive_C_00007	FALSE	FALSE	-0.0871344	1	-0.0249029	1	-0.166138	0.913547
OSC_OSC_specific_C_00928	dev_inactive_C_00012	FALSE	FALSE	-0.0871344	1	0.578308	1.42835e-06	0.147643	0.925323
OSC_OSC_specific_C_00928	dev_inactive_C_00016	FALSE	FALSE	-0.0871344	1	0.574743	1.49988e-06	0.0804473	NA
OSC_OSC_specific_C_00928	dev_inactive_C_00021	FALSE	FALSE	-0.0871344	1	0.379175	0.0245164	-1.29779	0.391278
OSC_OSC_specific_C_00928	dev_inactive_C_00036	FALSE	FALSE	-0.0871344	1	0.798584	4.93797e-12	0.648381	NA
OSC_OSC_specific_C_00928	dev_inactive_C_00046	FALSE	FALSE	-0.0871344	1	1.4342	8.94294e-14	1.37062	0.305676
OSC_OSC_specific_C_00928	dev_inactive_C_00047	FALSE	FALSE	-0.0871344	1	1.1034	3.90082e-27	1.11691	0.142692
OSC_OSC_specific_C_00928	dev_inactive_C_00048	FALSE	FALSE	-0.0871344	1	1.77375	1.04566e-47	1.42917	0.0747992
OSC_OSC_specific_C_00928	dev_inactive_C_00049	FALSE	FALSE	-0.0871344	1	1.42491	5.39346e-18	0.839189	0.541042
OSC_OSC_specific_C_00928	dev_inactive_C_00054	FALSE	FALSE	-0.0871344	1	0.360526	0.0348998	-0.339776	NA
OSC_OSC_specific_C_00928	dev_inactive_C_00059	FALSE	FALSE	-0.0871344	1	4.22643	2.15431e-48	4.12836	2.18999e-16
OSC_OSC_specific_C_00928	dev_inactive_C_00071	FALSE	FALSE	-0.0871344	1	1.45962	2.35101e-22	1.07899	NA
OSC_OSC_specific_C_00928	dev_inactive_C_00092	FALSE	FALSE	-0.0871344	1	0.554337	3.24126e-06	0.160289	0.862038
OSC_OSC_specific_C_00928	dev_inactive_C_00093	FALSE	FALSE	-0.0871344	1	1.27425	1.0269e-25	1.53072	0.253993
OSC_OSC_specific_C_00928	dev_inactive_C_00098	FALSE	FALSE	-0.0871344	1	0.357866	0.0527386	-0.434928	NA
OSC_OSC_specific_C_00928	dev_inactive_C_00099	FALSE	FALSE	-0.0871344	1	0.0571715	1	0.131746	NA
OSC_OSC_specific_C_00928	dev_inactive_C_00106	FALSE	FALSE	-0.0871344	1	1.65004	8.99925e-36	2.13584	0.0174026
OSC_OSC_specific_C_00928	dev_inactive_C_00110	FALSE	FALSE	-0.0871344	1	-0.0722808	1	-0.71765	0.671662
OSC_OSC_specific_C_00928	dev_inactive_C_00111	FALSE	FALSE	-0.0871344	1	2.30878	2.96196e-60	2.38407	1.7426e-05
OSC_OSC_specific_C_00928	dev_inactive_C_00114	FALSE	FALSE	-0.0871344	1	1.87262	4.44621e-55	1.74642	0.00192444
OSC_OSC_specific_C_00928	dev_inactive_C_00115	FALSE	FALSE	-0.0871344	1	-0.175622	1	-1.19197	0.439564
OSC_OSC_specific_C_00928	dev_inactive_C_00117	FALSE	FALSE	-0.0871344	1	-0.193238	1	0.013079	0.993559
OSC_OSC_specific_C_00928	dev_inactive_C_00118	FALSE	FALSE	-0.0871344	1	0.975119	2.70945e-15	0.985236	0.422629
OSC_OSC_specific_C_00928	dev_inactive_C_00120	FALSE	FALSE	-0.0871344	1	0.816108	1.17497e-14	0.696668	0.428871
OSC_OSC_specific_C_00928	dev_inactive_C_00121	FALSE	FALSE	-0.0871344	1	-0.113042	1	-1.32391	0.122042
OSC_OSC_specific_C_00928	dev_inactive_C_00132	FALSE	FALSE	-0.0871344	1	0.0180716	1	-1.01062	0.525898
OSC_OSC_specific_C_00928	dev_inactive_C_00134	FALSE	FALSE	-0.0871344	1	3.41852	6.56022e-72	3.26515	2.10883e-15
OSC_OSC_specific_C_00928	dev_inactive_C_00137	FALSE	FALSE	-0.0871344	1	0.555632	1.64993e-06	1.03209	0.33965
OSC_OSC_specific_C_00928	dev_inactive_C_00160	FALSE	FALSE	-0.0871344	1	0.614672	4.98313e-06	0.841364	NA
OSC_OSC_specific_C_00928	dev_inactive_C_00164	FALSE	FALSE	-0.0871344	1	0.718946	3.02792e-09	0.36697	NA
OSC_OSC_specific_C_00928	dev_inactive_C_00174	FALSE	FALSE	-0.0871344	1	0.678298	3.12265e-05	1.45141	NA
OSC_OSC_specific_C_00928	dev_inactive_C_00175	FALSE	FALSE	-0.0871344	1	1.54664	1.84866e-27	1.41545	0.107331
OSC_OSC_specific_C_00928	dev_inactive_C_00186	FALSE	FALSE	-0.0871344	1	0.0341901	1	-0.458102	0.71356
OSC_OSC_specific_C_00928	dev_inactive_C_00189	FALSE	FALSE	-0.0871344	1	0.762583	6.77022e-10	0.540058	0.696224
OSC_OSC_specific_C_00928	dev_inactive_C_00196	FALSE	FALSE	-0.0871344	1	-0.175042	1	-1.22251	0.324662
OSC_OSC_specific_C_00928	dev_inactive_C_00200	FALSE	FALSE	-0.0871344	1	1.34869	4.08379e-40	1.23457	0.0315006
OSC_OSC_specific_C_00928	dev_inactive_C_00209	FALSE	FALSE	-0.0871344	1	0.74635	1.27579e-10	1.17658	NA
OSC_OSC_specific_C_00928	dev_inactive_C_00211	FALSE	FALSE	-0.0871344	1	1.56942	2.59127e-35	1.6044	0.139554
OSC_OSC_specific_C_00928	dev_inactive_C_00217	FALSE	FALSE	-0.0871344	1	1.06479	1.48341e-10	2.19705	0.0496572
OSC_OSC_specific_C_00928	dev_inactive_C_00221	FALSE	FALSE	-0.0871344	1	0.216056	0.582149	-0.240692	0.872539
OSC_OSC_specific_C_00928	dev_inactive_C_00237	FALSE	FALSE	-0.0871344	1	0.83388	8.12732e-12	0.960918	0.471464
OSC_OSC_specific_C_00928	dev_inactive_C_00240	FALSE	FALSE	-0.0871344	1	0.944985	3.30734e-10	0.370747	NA
OSC_OSC_specific_C_00928	dev_inactive_C_00241	FALSE	FALSE	-0.0871344	1	1.91849	5.09312e-33	2.82768	0.000913067
OSC_OSC_specific_C_00928	dev_inactive_C_00242	FALSE	FALSE	-0.0871344	1	0.19696	0.7404	0.282745	0.837487
OSC_OSC_specific_C_00928	dev_inactive_C_00263	FALSE	FALSE	-0.0871344	1	-0.0678124	1	-0.784904	0.456904
OSC_OSC_specific_C_00928	dev_inactive_C_00265	FALSE	FALSE	-0.0871344	1	0.401246	0.0113943	-0.43008	0.766084
OSC_OSC_specific_C_00928	dev_inactive_C_00269	FALSE	FALSE	-0.0871344	1	0.76395	8.46466e-11	1.35445	0.272066
OSC_OSC_specific_C_00928	dev_inactive_C_00270	FALSE	FALSE	-0.0871344	1	0.180332	0.825122	-1.13172	0.242383
OSC_OSC_specific_C_00928	dev_medium_A_00001	FALSE	FALSE	-0.0871344	1	2.419	5.2161e-65	1.82112	0.000170033
OSC_OSC_specific_C_00928	dev_medium_A_00192	FALSE	FALSE	-0.0871344	1	3.03592	6.25647e-59	3.23413	3.67085e-07
OSC_OSC_specific_C_00928	dev_medium_A_00216	FALSE	FALSE	-0.0871344	1	1.62345	2.9193e-36	1.76461	0.144159
OSC_OSC_specific_C_00928	dev_medium_A_00225	FALSE	FALSE	-0.0871344	1	4.81925	6.77727e-31	4.90865	1.70164e-18
OSC_OSC_specific_C_00928	dev_medium_A_00440	FALSE	FALSE	-0.0871344	1	3.00378	2.27934e-36	2.86358	0.000406558
OSC_OSC_specific_C_00928	dev_medium_A_00442	FALSE	FALSE	-0.0871344	1	2.93723	2.67896e-63	2.58888	4.61486e-06
OSC_OSC_specific_C_00928	dev_medium_A_00443	FALSE	FALSE	-0.0871344	1	2.5184	3.82724e-52	2.73353	0.00119842
OSC_OSC_specific_C_00928	dev_medium_A_00451	FALSE	FALSE	-0.0871344	1	2.0457	9.36022e-26	1.17658	NA
OSC_OSC_specific_C_00928	dev_medium_A_00486	FALSE	FALSE	-0.0871344	1	2.33424	2.30855e-63	2.20978	1.10799e-05
OSC_OSC_specific_C_00928	dev_medium_A_00493	FALSE	FALSE	-0.0871344	1	2.76375	1.23151e-63	2.89145	9.32621e-06
OSC_OSC_specific_C_00928	dev_medium_A_00519	FALSE	FALSE	-0.0871344	1	3.65797	4.98964e-68	3.90576	1.79072e-26
OSC_OSC_specific_C_00928	dev_medium_A_00546	FALSE	FALSE	-0.0871344	1	3.8338	2.57094e-56	3.35484	1.73563e-05
OSC_OSC_specific_C_00928	dev_medium_A_00553	FALSE	FALSE	-0.0871344	1	3.55427	1.04124e-46	4.08405	3.39214e-09
OSC_OSC_specific_C_00928	dev_medium_A_00555	FALSE	FALSE	-0.0871344	1	2.39481	1.20781e-41	1.83932	0.0687579
OSC_OSC_specific_C_00928	dev_medium_A_00573	FALSE	FALSE	-0.0871344	1	3.03208	6.568e-16	3.33842	7.94859e-05
OSC_OSC_specific_C_00928	dev_medium_A_00584	FALSE	FALSE	-0.0871344	1	1.4228	9.51291e-42	1.55799	0.0289793
OSC_OSC_specific_C_00928	dev_medium_A_00589	FALSE	FALSE	-0.0871344	1	3.34637	6.0686e-53	3.06616	9.97828e-06
OSC_OSC_specific_C_00928	dev_medium_A_00590	FALSE	FALSE	-0.0871344	1	2.03837	5.48863e-34	2.93286	0.000571081
OSC_OSC_specific_C_00928	dev_medium_A_00595	FALSE	FALSE	-0.0871344	1	3.21019	2.93687e-56	3.18516	3.21386e-06
OSC_OSC_specific_C_00928	dev_medium_A_00600	FALSE	FALSE	-0.0871344	1	2.53675	1.43243e-67	2.37319	5.00724e-06
OSC_OSC_specific_C_00928	dev_medium_B_00033	FALSE	FALSE	-0.0871344	1	5.73657	4.02425e-72	5.67808	1.20253e-77
OSC_OSC_specific_C_00928	dev_medium_B_00039	FALSE	FALSE	-0.0871344	1	2.65001	3.32591e-43	2.35696	0.00177455
OSC_OSC_specific_C_00928	dev_medium_B_00183	FALSE	FALSE	-0.0871344	1	2.86325	1.45735e-40	2.25012	0.0450897
OSC_OSC_specific_C_00928	dev_medium_B_00193	FALSE	FALSE	-0.0871344	1	2.68537	3.72862e-52	2.44166	0.0013562
OSC_OSC_specific_C_00928	dev_medium_B_00232	FALSE	FALSE	-0.0871344	1	2.6399	1.66133e-39	3.06487	3.40222e-05
OSC_OSC_specific_C_00928	dev_medium_B_00441	FALSE	FALSE	-0.0871344	1	3.15776	2.63468e-68	3.09558	1.04658e-12
OSC_OSC_specific_C_00928	dev_medium_B_00447	FALSE	FALSE	-0.0871344	1	1.20369	9.06859e-32	0.957618	0.320788
OSC_OSC_specific_C_00928	dev_medium_B_00448	FALSE	FALSE	-0.0871344	1	2.60938	2.12964e-67	2.53235	1.09723e-08
OSC_OSC_specific_C_00928	dev_medium_B_00452	FALSE	FALSE	-0.0871344	1	1.42785	1.3185e-35	1.65312	0.16874
OSC_OSC_specific_C_00928	dev_medium_B_00457	FALSE	FALSE	-0.0871344	1	1.72226	1.03753e-30	1.57576	0.151924
OSC_OSC_specific_C_00928	dev_medium_B_00464	FALSE	FALSE	-0.0871344	1	0.848824	5.72159e-13	-0.603355	0.725796
OSC_OSC_specific_C_00928	dev_medium_B_00469	FALSE	FALSE	-0.0871344	1	3.52839	1.58119e-69	3.36956	6.15016e-19
OSC_OSC_specific_C_00928	dev_medium_B_00472	FALSE	FALSE	-0.0871344	1	3.89181	5.93206e-58	3.51959	3.11114e-11
OSC_OSC_specific_C_00928	dev_medium_B_00474	FALSE	FALSE	-0.0871344	1	1.87366	6.01098e-21	1.15719	NA
OSC_OSC_specific_C_00928	dev_medium_B_00478	FALSE	FALSE	-0.0871344	1	1.73799	4.34201e-55	1.90137	0.000182839
OSC_OSC_specific_C_00928	dev_medium_B_00483	FALSE	FALSE	-0.0871344	1	2.14008	1.00272e-59	2.08314	8.89643e-06
OSC_OSC_specific_C_00928	dev_medium_B_00487	FALSE	FALSE	-0.0871344	1	3.51507	3.02e-57	3.79412	1.48468e-10
OSC_OSC_specific_C_00928	dev_medium_B_00489	FALSE	FALSE	-0.0871344	1	1.8045	9.23416e-47	1.14347	0.404249
OSC_OSC_specific_C_00928	dev_medium_B_00490	FALSE	FALSE	-0.0871344	1	2.67882	1.37169e-54	2.06445	0.0270311
OSC_OSC_specific_C_00928	dev_medium_B_00495	FALSE	FALSE	-0.0871344	1	3.84567	7.54413e-64	3.47524	1.44655e-09
OSC_OSC_specific_C_00928	dev_medium_B_00496	FALSE	FALSE	-0.0871344	1	2.85031	7.66562e-59	2.92049	1.14728e-05
OSC_OSC_specific_C_00928	dev_medium_B_00498	FALSE	FALSE	-0.0871344	1	1.85407	2.29225e-26	2.25012	0.0450897
OSC_OSC_specific_C_00928	dev_medium_B_00505	FALSE	FALSE	-0.0871344	1	2.76344	6.22625e-54	2.74684	8.31741e-05
OSC_OSC_specific_C_00928	dev_medium_B_00506	FALSE	FALSE	-0.0871344	1	3.9646	3.46195e-42	4.49875	4.23526e-20
OSC_OSC_specific_C_00928	dev_medium_B_00507	FALSE	FALSE	-0.0871344	1	2.23261	3.89077e-60	2.0507	0.00025292
OSC_OSC_specific_C_00928	dev_medium_B_00508	FALSE	FALSE	-0.0871344	1	4.17214	2.25327e-52	4.68102	9.03407e-19
OSC_OSC_specific_C_00928	dev_medium_B_00512	FALSE	FALSE	-0.0871344	1	2.45262	7.03479e-51	1.20061	0.37928
OSC_OSC_specific_C_00928	dev_medium_B_00516	FALSE	FALSE	-0.0871344	1	2.46968	3.06761e-67	2.11213	9.83723e-05
OSC_OSC_specific_C_00928	dev_medium_B_00518	FALSE	FALSE	-0.0871344	1	2.98424	7.76385e-61	2.92422	8.66024e-06
OSC_OSC_specific_C_00928	dev_medium_B_00520	FALSE	FALSE	-0.0871344	1	3.58082	4.23309e-45	4.08384	7.44017e-13
OSC_OSC_specific_C_00928	dev_medium_B_00521	FALSE	FALSE	-0.0871344	1	3.15418	1.42866e-63	3.10929	1.43676e-07
OSC_OSC_specific_C_00928	dev_medium_B_00524	FALSE	FALSE	-0.0871344	1	2.54494	2.09265e-62	2.90297	7.95793e-15
OSC_OSC_specific_C_00928	dev_medium_B_00526	FALSE	FALSE	-0.0871344	1	2.95447	1.51895e-46	2.48998	0.00109994
OSC_OSC_specific_C_00928	dev_medium_B_00530	FALSE	FALSE	-0.0871344	1	2.43513	9.23451e-48	2.43624	0.00194456
OSC_OSC_specific_C_00928	dev_medium_B_00532	FALSE	FALSE	-0.0871344	1	4.81748	3.15723e-46	5.186	9.03356e-22
OSC_OSC_specific_C_00928	dev_medium_B_00535	FALSE	FALSE	-0.0871344	1	2.30976	1.36134e-39	2.18404	0.0222559
OSC_OSC_specific_C_00928	dev_medium_B_00537	FALSE	FALSE	-0.0871344	1	2.12482	2.59234e-42	2.57281	0.00556749
OSC_OSC_specific_C_00928	dev_medium_B_00539	FALSE	FALSE	-0.0871344	1	2.6569	1.11345e-67	2.21889	3.88419e-09
OSC_OSC_specific_C_00928	dev_medium_B_00544	FALSE	FALSE	-0.0871344	1	2.5769	1.66687e-53	2.04126	0.0637275
OSC_OSC_specific_C_00928	dev_medium_B_00545	FALSE	FALSE	-0.0871344	1	3.94266	4.3126e-55	3.64448	3.33835e-08
OSC_OSC_specific_C_00928	dev_medium_B_00547	FALSE	FALSE	-0.0871344	1	5.031	4.66207e-55	4.03517	1.49857e-15
OSC_OSC_specific_C_00928	dev_medium_B_00552	FALSE	FALSE	-0.0871344	1	1.65154	2.91376e-42	1.89482	0.0243827
OSC_OSC_specific_C_00928	dev_medium_B_00560	FALSE	FALSE	-0.0871344	1	4.44269	1.29141e-45	4.15678	9.38801e-11
OSC_OSC_specific_C_00928	dev_medium_B_00561	FALSE	FALSE	-0.0871344	1	2.48741	1.33197e-54	2.10301	0.0214213
OSC_OSC_specific_C_00928	dev_medium_B_00562	FALSE	FALSE	-0.0871344	1	1.45434	6.74124e-29	0.410706	0.793772
OSC_OSC_specific_C_00928	dev_medium_B_00563	FALSE	FALSE	-0.0871344	1	1.70025	1.62841e-52	1.87528	0.000114405
OSC_OSC_specific_C_00928	dev_medium_B_00569	FALSE	FALSE	-0.0871344	1	1.51885	5.42641e-45	0.284651	0.725429
OSC_OSC_specific_C_00928	dev_medium_B_00575	FALSE	FALSE	-0.0871344	1	2.76957	2.06383e-66	3.16666	1.82258e-09
OSC_OSC_specific_C_00928	dev_medium_B_00576	FALSE	FALSE	-0.0871344	1	1.91938	2.91922e-58	2.2825	7.12982e-06
OSC_OSC_specific_C_00928	dev_medium_B_00577	FALSE	FALSE	-0.0871344	1	3.97191	4.85929e-57	4.06058	9.62555e-12
OSC_OSC_specific_C_00928	dev_medium_B_00582	FALSE	FALSE	-0.0871344	1	2.33254	3.02316e-63	2.31387	0.000151326
OSC_OSC_specific_C_00928	dev_medium_B_00583	FALSE	FALSE	-0.0871344	1	2.75232	2.32948e-46	3.37539	3.15327e-06
OSC_OSC_specific_C_00928	dev_medium_B_00586	FALSE	FALSE	-0.0871344	1	2.57175	1.18403e-68	2.83733	6.43837e-08
OSC_OSC_specific_C_00928	dev_medium_B_00587	FALSE	FALSE	-0.0871344	1	4.42931	5.46492e-57	3.82855	5.48377e-13
OSC_OSC_specific_C_00928	dev_medium_B_00588	FALSE	FALSE	-0.0871344	1	3.98452	1.39108e-68	3.54402	2.92609e-16
OSC_OSC_specific_C_00928	dev_medium_B_00591	FALSE	FALSE	-0.0871344	1	2.54677	8.20658e-61	3.68611	1.95104e-12
OSC_OSC_specific_C_00928	dev_medium_B_00594	FALSE	FALSE	-0.0871344	1	2.86404	3.87673e-51	2.37343	0.00386731
OSC_OSC_specific_C_00928	dev_medium_B_00598	FALSE	FALSE	-0.0871344	1	1.54747	9.04483e-43	1.25029	0.179807
OSC_OSC_specific_C_00928	dev_medium_C_00003	FALSE	FALSE	-0.0871344	1	2.67023	1.33108e-65	2.48566	7.77079e-07
OSC_OSC_specific_C_00928	dev_medium_C_00011	FALSE	FALSE	-0.0871344	1	1.99845	1.50303e-40	0.579408	0.713993
OSC_OSC_specific_C_00928	dev_medium_C_00041	FALSE	FALSE	-0.0871344	1	2.78843	6.50188e-57	2.93925	4.55129e-06
OSC_OSC_specific_C_00928	dev_medium_C_00050	FALSE	FALSE	-0.0871344	1	0.450381	0.00180079	0.0255368	0.985335
OSC_OSC_specific_C_00928	dev_medium_C_00055	FALSE	FALSE	-0.0871344	1	4.42063	3.54807e-63	4.83481	5.73731e-24
OSC_OSC_specific_C_00928	dev_medium_C_00065	FALSE	FALSE	-0.0871344	1	1.12006	2.30601e-25	0.742875	0.587216
OSC_OSC_specific_C_00928	dev_medium_C_00072	FALSE	FALSE	-0.0871344	1	4.66579	2.54828e-51	4.63324	4.39552e-22
OSC_OSC_specific_C_00928	dev_medium_C_00074	FALSE	FALSE	-0.0871344	1	2.75394	2.3143e-65	3.2463	5.97862e-13
OSC_OSC_specific_C_00928	dev_medium_C_00081	FALSE	FALSE	-0.0871344	1	1.61669	9.51293e-30	2.32687	0.0577997
OSC_OSC_specific_C_00928	dev_medium_C_00082	FALSE	FALSE	-0.0871344	1	3.32783	2.01339e-48	3.65605	3.81172e-08
OSC_OSC_specific_C_00928	dev_medium_C_00088	FALSE	FALSE	-0.0871344	1	2.30571	2.03926e-66	2.38381	0.000218278
OSC_OSC_specific_C_00928	dev_medium_C_00101	FALSE	FALSE	-0.0871344	1	3.10007	5.41048e-68	2.60997	4.70274e-07
OSC_OSC_specific_C_00928	dev_medium_C_00161	FALSE	FALSE	-0.0871344	1	0.717031	2.92954e-08	0.852064	NA
OSC_OSC_specific_C_00928	dev_medium_C_00181	FALSE	FALSE	-0.0871344	1	3.50426	1.33205e-67	3.97649	7.26275e-18
OSC_OSC_specific_C_00928	dev_medium_C_00184	FALSE	FALSE	-0.0871344	1	3.21788	2.12721e-60	3.15603	1.75362e-07
OSC_OSC_specific_C_00928	dev_medium_C_00236	FALSE	FALSE	-0.0871344	1	2.82673	5.34739e-56	3.55111	9.40036e-10
OSC_OSC_specific_C_00928	dev_medium_C_00245	FALSE	FALSE	-0.0871344	1	1.98856	9.40302e-59	2.46971	9.37219e-05
OSC_OSC_specific_C_00928	dev_medium_C_00272	FALSE	FALSE	-0.0871344	1	3.00133	1.56137e-55	2.45178	0.00457703
OSC_OSC_specific_C_00928	dev_medium_C_00444	FALSE	FALSE	-0.0871344	1	1.18894	1.32804e-18	-0.395699	NA
OSC_OSC_specific_C_00928	dev_medium_C_00445	FALSE	FALSE	-0.0871344	1	2.3226	5.01763e-59	2.39685	0.000107875
OSC_OSC_specific_C_00928	dev_medium_C_00449	FALSE	FALSE	-0.0871344	1	2.25779	4.01031e-59	2.47057	0.00038736
OSC_OSC_specific_C_00928	dev_medium_C_00450	FALSE	FALSE	-0.0871344	1	1.70693	1.86673e-50	0.783681	0.405991
OSC_OSC_specific_C_00928	dev_medium_C_00453	FALSE	FALSE	-0.0871344	1	3.99924	1.55655e-43	4.67991	2.24173e-17
OSC_OSC_specific_C_00928	dev_medium_C_00454	FALSE	FALSE	-0.0871344	1	3.76134	1.74284e-65	3.54455	6.11834e-11
OSC_OSC_specific_C_00928	dev_medium_C_00455	FALSE	FALSE	-0.0871344	1	2.61677	3.05796e-47	2.10742	0.0100324
OSC_OSC_specific_C_00928	dev_medium_C_00456	FALSE	FALSE	-0.0871344	1	3.35985	1.11703e-49	2.31357	0.00469414
OSC_OSC_specific_C_00928	dev_medium_C_00458	FALSE	FALSE	-0.0871344	1	3.95384	9.37688e-64	3.29781	1.60888e-11
OSC_OSC_specific_C_00928	dev_medium_C_00459	FALSE	FALSE	-0.0871344	1	3.19487	1.37234e-69	2.24746	7.46655e-08
OSC_OSC_specific_C_00928	dev_medium_C_00460	FALSE	FALSE	-0.0871344	1	4.21987	3.05664e-46	4.07713	1.20607e-14
OSC_OSC_specific_C_00928	dev_medium_C_00461	FALSE	FALSE	-0.0871344	1	2.69997	1.99463e-64	3.00666	1.74748e-15
OSC_OSC_specific_C_00928	dev_medium_C_00466	FALSE	FALSE	-0.0871344	1	2.6953	4.75317e-64	1.55603	0.0420331
OSC_OSC_specific_C_00928	dev_medium_C_00467	FALSE	FALSE	-0.0871344	1	1.46101	7.85215e-44	0.304431	0.801867
OSC_OSC_specific_C_00928	dev_medium_C_00468	FALSE	FALSE	-0.0871344	1	2.64213	1.10147e-64	2.64505	5.47798e-05
OSC_OSC_specific_C_00928	dev_medium_C_00470	FALSE	FALSE	-0.0871344	1	2.35661	7.01159e-60	2.70847	5.98832e-07
OSC_OSC_specific_C_00928	dev_medium_C_00471	FALSE	FALSE	-0.0871344	1	0.656443	1.17201e-08	0.528228	0.648887
OSC_OSC_specific_C_00928	dev_medium_C_00475	FALSE	FALSE	-0.0871344	1	4.28431	1.40996e-57	3.73783	7.06892e-09
OSC_OSC_specific_C_00928	dev_medium_C_00476	FALSE	FALSE	-0.0871344	1	4.17576	4.56796e-46	4.3354	7.22789e-13
OSC_OSC_specific_C_00928	dev_medium_C_00477	FALSE	FALSE	-0.0871344	1	2.70924	7.06983e-40	3.71257	3.70344e-06
OSC_OSC_specific_C_00928	dev_medium_C_00480	FALSE	FALSE	-0.0871344	1	2.57148	1.26765e-36	1.5245	0.203418
OSC_OSC_specific_C_00928	dev_medium_C_00482	FALSE	FALSE	-0.0871344	1	3.80871	1.71896e-20	3.06821	0.000393825
OSC_OSC_specific_C_00928	dev_medium_C_00484	FALSE	FALSE	-0.0871344	1	4.13825	4.82763e-67	4.28372	9.46348e-27
OSC_OSC_specific_C_00928	dev_medium_C_00485	FALSE	FALSE	-0.0871344	1	3.65709	6.65407e-68	2.78703	1.2934e-07
OSC_OSC_specific_C_00928	dev_medium_C_00488	FALSE	FALSE	-0.0871344	1	4.86026	2.48068e-44	4.71152	5.92682e-24
OSC_OSC_specific_C_00928	dev_medium_C_00491	FALSE	FALSE	-0.0871344	1	0.386216	0.0180869	1.37152	NA
OSC_OSC_specific_C_00928	dev_medium_C_00492	FALSE	FALSE	-0.0871344	1	2.2012	2.03543e-55	3.1659	6.88143e-06
OSC_OSC_specific_C_00928	dev_medium_C_00494	FALSE	FALSE	-0.0871344	1	2.44099	1.75638e-48	3.08124	1.5334e-05
OSC_OSC_specific_C_00928	dev_medium_C_00497	FALSE	FALSE	-0.0871344	1	3.5661	3.08118e-37	3.47282	1.1324e-05
OSC_OSC_specific_C_00928	dev_medium_C_00499	FALSE	FALSE	-0.0871344	1	4.18931	4.44993e-52	4.38156	5.95004e-15
OSC_OSC_specific_C_00928	dev_medium_C_00500	FALSE	FALSE	-0.0871344	1	1.53737	1.68904e-22	2.01945	0.0659308
OSC_OSC_specific_C_00928	dev_medium_C_00501	FALSE	FALSE	-0.0871344	1	3.76815	3.34318e-45	4.47637	5.47796e-15
OSC_OSC_specific_C_00928	dev_medium_C_00502	FALSE	FALSE	-0.0871344	1	3.09645	4.99416e-59	2.93422	0.000482703
OSC_OSC_specific_C_00928	dev_medium_C_00504	FALSE	FALSE	-0.0871344	1	4.36415	3.19861e-69	4.64545	1.97715e-39
OSC_OSC_specific_C_00928	dev_medium_C_00509	FALSE	FALSE	-0.0871344	1	2.7863	3.96264e-58	2.83401	3.14345e-05
OSC_OSC_specific_C_00928	dev_medium_C_00510	FALSE	FALSE	-0.0871344	1	4.39133	3.2036e-53	5.11901	3.74739e-23
OSC_OSC_specific_C_00928	dev_medium_C_00511	FALSE	FALSE	-0.0871344	1	1.99792	3.06364e-58	3.1627	1.15821e-08
OSC_OSC_specific_C_00928	dev_medium_C_00514	FALSE	FALSE	-0.0871344	1	3.5704	3.02783e-58	2.88905	4.50943e-07
OSC_OSC_specific_C_00928	dev_medium_C_00515	FALSE	FALSE	-0.0871344	1	3.38292	9.37688e-64	3.36207	2.84059e-09
OSC_OSC_specific_C_00928	dev_medium_C_00517	FALSE	FALSE	-0.0871344	1	3.19453	1.37449e-60	3.60527	6.40238e-10
OSC_OSC_specific_C_00928	dev_medium_C_00523	FALSE	FALSE	-0.0871344	1	3.52301	4.02977e-70	2.73306	7.52987e-09
OSC_OSC_specific_C_00928	dev_medium_C_00525	FALSE	FALSE	-0.0871344	1	2.68108	4.90955e-68	2.77389	1.79087e-07
OSC_OSC_specific_C_00928	dev_medium_C_00527	FALSE	FALSE	-0.0871344	1	4.58539	7.2138e-62	4.35827	1.12906e-14
OSC_OSC_specific_C_00928	dev_medium_C_00529	FALSE	FALSE	-0.0871344	1	4.03544	5.87783e-71	4.0774	3.14994e-22
OSC_OSC_specific_C_00928	dev_medium_C_00531	FALSE	FALSE	-0.0871344	1	3.0101	2.5601e-67	2.90477	1.20535e-11
OSC_OSC_specific_C_00928	dev_medium_C_00533	FALSE	FALSE	-0.0871344	1	4.61539	4.02425e-72	4.16386	1.8926e-47
OSC_OSC_specific_C_00928	dev_medium_C_00534	FALSE	FALSE	-0.0871344	1	2.8621	4.00446e-65	2.52753	2.74139e-12
OSC_OSC_specific_C_00928	dev_medium_C_00536	FALSE	FALSE	-0.0871344	1	0.45623	0.000968554	0.825687	0.544443
OSC_OSC_specific_C_00928	dev_medium_C_00538	FALSE	FALSE	-0.0871344	1	2.29035	3.10992e-61	2.69989	0.000144269
OSC_OSC_specific_C_00928	dev_medium_C_00541	FALSE	FALSE	-0.0871344	1	4.69535	1.52252e-62	4.63224	3.14827e-26
OSC_OSC_specific_C_00928	dev_medium_C_00542	FALSE	FALSE	-0.0871344	1	2.57185	5.73546e-47	3.01275	1.42172e-05
OSC_OSC_specific_C_00928	dev_medium_C_00543	FALSE	FALSE	-0.0871344	1	4.35499	6.56022e-72	3.97389	2.2184e-41
OSC_OSC_specific_C_00928	dev_medium_C_00548	FALSE	FALSE	-0.0871344	1	2.88978	6.30998e-36	1.62486	0.239007
OSC_OSC_specific_C_00928	dev_medium_C_00549	FALSE	FALSE	-0.0871344	1	2.65296	5.33973e-64	2.33781	6.73016e-06
OSC_OSC_specific_C_00928	dev_medium_C_00550	FALSE	FALSE	-0.0871344	1	2.05057	5.81869e-54	1.13552	0.174573
OSC_OSC_specific_C_00928	dev_medium_C_00551	FALSE	FALSE	-0.0871344	1	2.46437	7.44897e-47	2.12739	0.0175279
OSC_OSC_specific_C_00928	dev_medium_C_00554	FALSE	FALSE	-0.0871344	1	3.47249	9.76522e-65	4.13152	1.78028e-15
OSC_OSC_specific_C_00928	dev_medium_C_00557	FALSE	FALSE	-0.0871344	1	1.3479	3.47109e-24	2.51637	0.0155654
OSC_OSC_specific_C_00928	dev_medium_C_00558	FALSE	FALSE	-0.0871344	1	1.81834	1.32031e-38	2.45069	0.003067
OSC_OSC_specific_C_00928	dev_medium_C_00564	FALSE	FALSE	-0.0871344	1	3.18032	2.53003e-61	2.47572	0.00021856
OSC_OSC_specific_C_00928	dev_medium_C_00565	FALSE	FALSE	-0.0871344	1	2.33462	2.65758e-32	1.2885	0.334765
OSC_OSC_specific_C_00928	dev_medium_C_00568	FALSE	FALSE	-0.0871344	1	1.46218	1.48526e-42	1.85285	0.00942323
OSC_OSC_specific_C_00928	dev_medium_C_00570	FALSE	FALSE	-0.0871344	1	3.8313	8.9758e-71	3.58173	1.5395e-28
OSC_OSC_specific_C_00928	dev_medium_C_00571	FALSE	FALSE	-0.0871344	1	3.253	7.71231e-27	3.29485	4.43208e-05
OSC_OSC_specific_C_00928	dev_medium_C_00574	FALSE	FALSE	-0.0871344	1	1.23268	7.88554e-21	0.978975	0.463457
OSC_OSC_specific_C_00928	dev_medium_C_00578	FALSE	FALSE	-0.0871344	1	2.82002	5.13947e-69	2.85465	4.00884e-08
OSC_OSC_specific_C_00928	dev_medium_C_00579	FALSE	FALSE	-0.0871344	1	1.70274	1.499e-45	0.831845	0.442423
OSC_OSC_specific_C_00928	dev_medium_C_00580	FALSE	FALSE	-0.0871344	1	3.34477	9.02653e-68	2.69227	6.30487e-07
OSC_OSC_specific_C_00928	dev_medium_C_00581	FALSE	FALSE	-0.0871344	1	2.36421	1.33718e-51	2.70596	0.000573975
OSC_OSC_specific_C_00928	dev_medium_C_00593	FALSE	FALSE	-0.0871344	1	3.26967	1.4639e-62	3.72456	1.0647e-13
OSC_OSC_specific_C_00928	dev_medium_C_00596	FALSE	FALSE	-0.0871344	1	2.8825	3.38796e-68	2.86353	7.31373e-09
OSC_OSC_specific_C_00928	dev_medium_C_00597	FALSE	FALSE	-0.0871344	1	3.99835	1.47388e-68	3.417	2.07738e-13
OSC_OSC_specific_C_00928	dev_medium_C_00599	FALSE	FALSE	-0.0871344	1	1.95349	6.52367e-53	0.763031	0.430779
OSC_OSC_specific_C_00928	dev_strong_A_00102	FALSE	FALSE	-0.0871344	1	5.5538	1.37232e-63	5.35912	4.86206e-39
OSC_OSC_specific_C_00928	dev_strong_A_00288	FALSE	FALSE	-0.0871344	1	2.84147	1.01401e-68	3.23948	1.4216e-10
OSC_OSC_specific_C_00928	dev_strong_A_00301	FALSE	FALSE	-0.0871344	1	6.53997	1.3263e-61	6.42512	3.91518e-41
OSC_OSC_specific_C_00928	dev_strong_A_00312	FALSE	FALSE	-0.0871344	1	4.7653	7.52717e-54	4.77587	2.58623e-22
OSC_OSC_specific_C_00928	dev_strong_A_00315	FALSE	FALSE	-0.0871344	1	3.97405	1.04594e-60	4.05429	1.74706e-13
OSC_OSC_specific_C_00928	dev_strong_B_00023	FALSE	FALSE	-0.0871344	1	6.50953	9.89365e-71	6.50138	8.49497e-104
OSC_OSC_specific_C_00928	dev_strong_B_00034	FALSE	FALSE	-0.0871344	1	3.57219	3.6303e-61	3.05716	0.000102348
OSC_OSC_specific_C_00928	dev_strong_B_00199	FALSE	FALSE	-0.0871344	1	5.76484	1.71586e-72	4.89826	1.32523e-48
OSC_OSC_specific_C_00928	dev_strong_B_00275	FALSE	FALSE	-0.0871344	1	5.17426	1.07427e-70	5.37318	7.19779e-59
OSC_OSC_specific_C_00928	dev_strong_B_00277	FALSE	FALSE	-0.0871344	1	3.45251	3.68064e-65	3.28336	9.74961e-13
OSC_OSC_specific_C_00928	dev_strong_B_00279	FALSE	FALSE	-0.0871344	1	4.64198	1.40629e-52	4.31785	1.06321e-15
OSC_OSC_specific_C_00928	dev_strong_B_00280	FALSE	FALSE	-0.0871344	1	3.38096	2.39983e-37	3.88362	8.86244e-10
OSC_OSC_specific_C_00928	dev_strong_B_00281	FALSE	FALSE	-0.0871344	1	5.14836	4.55695e-70	5.41533	2.51099e-41
OSC_OSC_specific_C_00928	dev_strong_B_00284	FALSE	FALSE	-0.0871344	1	4.71507	8.78839e-59	3.83721	5.45378e-17
OSC_OSC_specific_C_00928	dev_strong_B_00287	FALSE	FALSE	-0.0871344	1	4.36814	2.33969e-63	4.49434	4.15841e-20
OSC_OSC_specific_C_00928	dev_strong_B_00293	FALSE	FALSE	-0.0871344	1	3.78592	3.2308e-49	3.31615	5.76835e-06
OSC_OSC_specific_C_00928	dev_strong_B_00299	FALSE	FALSE	-0.0871344	1	3.76284	2.33904e-57	4.04998	7.09246e-09
OSC_OSC_specific_C_00928	dev_strong_B_00303	FALSE	FALSE	-0.0871344	1	3.49263	1.23151e-63	3.18297	2.22858e-07
OSC_OSC_specific_C_00928	dev_strong_B_00307	FALSE	FALSE	-0.0871344	1	3.59121	3.60306e-70	3.70045	2.08288e-20
OSC_OSC_specific_C_00928	dev_strong_B_00316	FALSE	FALSE	-0.0871344	1	4.22897	1.32136e-68	4.36197	6.34438e-25
OSC_OSC_specific_C_00928	dev_strong_C_00155	FALSE	FALSE	-0.0871344	1	6.54445	5.41048e-68	6.73288	1.12937e-88
OSC_OSC_specific_C_00928	dev_strong_C_00166	FALSE	FALSE	-0.0871344	1	5.58766	1.6766e-68	4.07656	1.98214e-20
OSC_OSC_specific_C_00928	dev_strong_C_00267	FALSE	FALSE	-0.0871344	1	5.73897	6.81718e-27	5.60598	1.13785e-33
OSC_OSC_specific_C_00928	dev_strong_C_00276	FALSE	FALSE	-0.0871344	1	4.14964	2.34873e-69	3.89987	4.37354e-23
OSC_OSC_specific_C_00928	dev_strong_C_00278	FALSE	FALSE	-0.0871344	1	4.78317	1.32697e-50	4.89864	1.49697e-21
OSC_OSC_specific_C_00928	dev_strong_C_00283	FALSE	FALSE	-0.0871344	1	6.32794	1.46335e-62	4.87997	1.53269e-20
OSC_OSC_specific_C_00928	dev_strong_C_00285	FALSE	FALSE	-0.0871344	1	4.68363	5.41048e-68	4.79179	3.48095e-37
OSC_OSC_specific_C_00928	dev_strong_C_00286	FALSE	FALSE	-0.0871344	1	2.9911	8.79083e-67	2.67666	7.44826e-06
OSC_OSC_specific_C_00928	dev_strong_C_00290	FALSE	FALSE	-0.0871344	1	6.61251	7.36021e-73	5.91987	3.8153e-125
OSC_OSC_specific_C_00928	dev_strong_C_00291	FALSE	FALSE	-0.0871344	1	4.11204	4.05537e-68	4.2589	1.00547e-19
OSC_OSC_specific_C_00928	dev_strong_C_00292	FALSE	FALSE	-0.0871344	1	5.12588	5.07059e-58	5.10067	1.7018e-23
OSC_OSC_specific_C_00928	dev_strong_C_00295	FALSE	FALSE	-0.0871344	1	4.22222	4.97186e-36	4.5995	1.73009e-13
OSC_OSC_specific_C_00928	dev_strong_C_00296	FALSE	FALSE	-0.0871344	1	4.9943	3.36424e-72	5.19789	1.70038e-53
OSC_OSC_specific_C_00928	dev_strong_C_00297	FALSE	FALSE	-0.0871344	1	4.22495	2.12646e-40	4.22679	3.59699e-09
OSC_OSC_specific_C_00928	dev_strong_C_00304	FALSE	FALSE	-0.0871344	1	4.55934	3.50014e-68	4.92081	1.20082e-38
OSC_OSC_specific_C_00928	dev_strong_C_00305	FALSE	FALSE	-0.0871344	1	6.03377	7.36021e-73	6.24387	1.1914e-125
OSC_OSC_specific_C_00928	dev_strong_C_00306	FALSE	FALSE	-0.0871344	1	2.50004	1.99479e-66	2.44099	5.43189e-07
OSC_OSC_specific_C_00928	dev_strong_C_00308	FALSE	FALSE	-0.0871344	1	6.88051	3.249e-71	6.74925	1.55124e-133
OSC_OSC_specific_C_00928	dev_strong_C_00309	FALSE	FALSE	-0.0871344	1	4.84212	1.52807e-70	4.88105	7.15158e-46
OSC_OSC_specific_C_00928	dev_strong_C_00310	FALSE	FALSE	-0.0871344	1	4.24461	1.19877e-70	4.37955	3.81499e-32
OSC_OSC_specific_C_00928	dev_strong_C_00311	FALSE	FALSE	-0.0871344	1	4.84909	6.94107e-71	4.53897	1.29724e-48
OSC_OSC_specific_C_00928	dev_strong_C_00313	FALSE	FALSE	-0.0871344	1	5.23568	3.36424e-72	5.01194	1.01278e-44
OSC_OSC_specific_C_00928	dev_strong_C_00314	FALSE	FALSE	-0.0871344	1	2.92083	5.07059e-58	2.24781	0.0125286
OSC_OSC_specific_C_00928	dev_strong_C_00317	FALSE	FALSE	-0.0871344	1	7.17926	4.71431e-50	7.80594	2.01583e-82
OSC_OSC_specific_C_00928	dev_weak_A_00127	FALSE	FALSE	-0.0871344	1	1.45035	1.31548e-26	1.75572	0.145419
OSC_OSC_specific_C_00928	dev_weak_A_00135	FALSE	FALSE	-0.0871344	1	2.81026	5.02931e-62	3.19842	4.50066e-07
OSC_OSC_specific_C_00928	dev_weak_A_00136	FALSE	FALSE	-0.0871344	1	1.18055	1.04276e-22	1.08133	0.41749
OSC_OSC_specific_C_00928	dev_weak_A_00162	FALSE	FALSE	-0.0871344	1	1.44205	4.63815e-33	1.60356	0.181539
OSC_OSC_specific_C_00928	dev_weak_A_00168	FALSE	FALSE	-0.0871344	1	1.23507	1.35341e-31	1.11702	0.325957
OSC_OSC_specific_C_00928	dev_weak_A_00178	FALSE	FALSE	-0.0871344	1	1.25894	2.33655e-28	0.788669	0.510415
OSC_OSC_specific_C_00928	dev_weak_A_00222	FALSE	FALSE	-0.0871344	1	2.24932	1.59774e-38	1.39781	0.242894
OSC_OSC_specific_C_00928	dev_weak_A_00231	FALSE	FALSE	-0.0871344	1	1.23652	7.42431e-34	0.802127	0.152487
OSC_OSC_specific_C_00928	dev_weak_A_00266	FALSE	FALSE	-0.0871344	1	2.36029	2.87876e-63	2.12987	0.000441178
OSC_OSC_specific_C_00928	dev_weak_A_00329	FALSE	FALSE	-0.0871344	1	2.49169	8.84894e-41	2.43849	0.0188001
OSC_OSC_specific_C_00928	dev_weak_A_00332	FALSE	FALSE	-0.0871344	1	1.38396	3.33232e-31	1.94029	0.110178
OSC_OSC_specific_C_00928	dev_weak_A_00344	FALSE	FALSE	-0.0871344	1	1.64377	3.20824e-38	0.0901815	0.95503
OSC_OSC_specific_C_00928	dev_weak_A_00345	FALSE	FALSE	-0.0871344	1	1.36007	1.36124e-32	1.01132	0.321646
OSC_OSC_specific_C_00928	dev_weak_A_00349	FALSE	FALSE	-0.0871344	1	1.13635	3.7026e-26	0.42198	0.728345
OSC_OSC_specific_C_00928	dev_weak_A_00360	FALSE	FALSE	-0.0871344	1	2.47028	2.98399e-59	3.04013	7.61575e-07
OSC_OSC_specific_C_00928	dev_weak_A_00371	FALSE	FALSE	-0.0871344	1	1.52523	6.42448e-21	0.4037	0.797245
OSC_OSC_specific_C_00928	dev_weak_A_00380	FALSE	FALSE	-0.0871344	1	2.21629	1.49568e-61	1.40747	0.0906556
OSC_OSC_specific_C_00928	dev_weak_A_00383	FALSE	FALSE	-0.0871344	1	1.02671	5.21838e-23	0.65349	0.517802
OSC_OSC_specific_C_00928	dev_weak_A_00387	FALSE	FALSE	-0.0871344	1	1.80434	3.19893e-40	2.68047	0.00187943
OSC_OSC_specific_C_00928	dev_weak_A_00391	FALSE	FALSE	-0.0871344	1	2.58039	2.72797e-55	2.20231	0.014392
OSC_OSC_specific_C_00928	dev_weak_A_00392	FALSE	FALSE	-0.0871344	1	1.6431	1.26273e-27	1.92485	0.0583726
OSC_OSC_specific_C_00928	dev_weak_A_00398	FALSE	FALSE	-0.0871344	1	0.6346	1.90912e-08	-0.24515	0.779216
OSC_OSC_specific_C_00928	dev_weak_A_00435	FALSE	FALSE	-0.0871344	1	1.45267	1.79366e-37	1.73039	0.0504697
OSC_OSC_specific_C_00928	dev_weak_B_00002	FALSE	FALSE	-0.0871344	1	0.846984	3.79647e-16	0.547089	0.62201
OSC_OSC_specific_C_00928	dev_weak_B_00010	FALSE	FALSE	-0.0871344	1	1.13801	3.43209e-26	0.474152	0.620154
OSC_OSC_specific_C_00928	dev_weak_B_00020	FALSE	FALSE	-0.0871344	1	0.482878	0.000173861	0.0193783	0.985997
OSC_OSC_specific_C_00928	dev_weak_B_00042	FALSE	FALSE	-0.0871344	1	1.81982	2.86859e-51	1.8133	0.00676925
OSC_OSC_specific_C_00928	dev_weak_B_00057	FALSE	FALSE	-0.0871344	1	1.34044	2.39035e-30	1.18754	0.320971
OSC_OSC_specific_C_00928	dev_weak_B_00061	FALSE	FALSE	-0.0871344	1	0.947366	1.04982e-19	0.789897	0.34657
OSC_OSC_specific_C_00928	dev_weak_B_00096	FALSE	FALSE	-0.0871344	1	1.06583	2.43512e-23	0.387706	0.682648
OSC_OSC_specific_C_00928	dev_weak_B_00104	FALSE	FALSE	-0.0871344	1	1.96829	6.6182e-58	1.67854	0.00913291
OSC_OSC_specific_C_00928	dev_weak_B_00122	FALSE	FALSE	-0.0871344	1	1.56239	3.01378e-35	1.37571	NA
OSC_OSC_specific_C_00928	dev_weak_B_00125	FALSE	FALSE	-0.0871344	1	1.21334	4.63277e-22	2.49082	0.0262233
OSC_OSC_specific_C_00928	dev_weak_B_00129	FALSE	FALSE	-0.0871344	1	1.29228	5.7682e-36	0.42312	0.560524
OSC_OSC_specific_C_00928	dev_weak_B_00140	FALSE	FALSE	-0.0871344	1	2.13846	1.04488e-56	1.76642	0.0882881
OSC_OSC_specific_C_00928	dev_weak_B_00143	FALSE	FALSE	-0.0871344	1	0.532894	6.88197e-06	0.0401512	0.972162
OSC_OSC_specific_C_00928	dev_weak_B_00146	FALSE	FALSE	-0.0871344	1	1.07168	1.53661e-24	1.66676	0.0063009
OSC_OSC_specific_C_00928	dev_weak_B_00165	FALSE	FALSE	-0.0871344	1	1.19564	4.25862e-32	1.86029	0.00995717
OSC_OSC_specific_C_00928	dev_weak_B_00167	FALSE	FALSE	-0.0871344	1	2.01708	1.14355e-51	2.17603	0.0169252
OSC_OSC_specific_C_00928	dev_weak_B_00171	FALSE	FALSE	-0.0871344	1	1.85042	4.64496e-29	1.35449	0.216247
OSC_OSC_specific_C_00928	dev_weak_B_00177	FALSE	FALSE	-0.0871344	1	1.59053	1.11454e-46	0.124166	0.905384
OSC_OSC_specific_C_00928	dev_weak_B_00215	FALSE	FALSE	-0.0871344	1	1.32946	1.02514e-29	-0.0961193	NA
OSC_OSC_specific_C_00928	dev_weak_B_00228	FALSE	FALSE	-0.0871344	1	1.7748	4.38634e-48	1.9564	0.0152663
OSC_OSC_specific_C_00928	dev_weak_B_00229	FALSE	FALSE	-0.0871344	1	1.36882	1.34953e-11	1.4395	0.282316
OSC_OSC_specific_C_00928	dev_weak_B_00243	FALSE	FALSE	-0.0871344	1	0.876815	5.43998e-16	0.501363	0.716184
OSC_OSC_specific_C_00928	dev_weak_B_00248	FALSE	FALSE	-0.0871344	1	2.85821	2.40837e-46	3.49918	5.0627e-09
OSC_OSC_specific_C_00928	dev_weak_B_00319	FALSE	FALSE	-0.0871344	1	0.413946	0.00474074	0.583581	0.500011
OSC_OSC_specific_C_00928	dev_weak_B_00320	FALSE	FALSE	-0.0871344	1	0.171392	0.985642	-0.0880827	0.947747
OSC_OSC_specific_C_00928	dev_weak_B_00322	FALSE	FALSE	-0.0871344	1	0.80446	1.62242e-12	-0.38061	0.793065
OSC_OSC_specific_C_00928	dev_weak_B_00323	FALSE	FALSE	-0.0871344	1	0.815322	5.31996e-15	0.140911	0.908933
OSC_OSC_specific_C_00928	dev_weak_B_00327	FALSE	FALSE	-0.0871344	1	1.4275	4.68907e-32	0.0811502	NA
OSC_OSC_specific_C_00928	dev_weak_B_00330	FALSE	FALSE	-0.0871344	1	0.879468	6.68081e-17	1.9433	0.0760586
OSC_OSC_specific_C_00928	dev_weak_B_00334	FALSE	FALSE	-0.0871344	1	2.41767	3.06313e-64	2.22496	0.00273596
OSC_OSC_specific_C_00928	dev_weak_B_00335	FALSE	FALSE	-0.0871344	1	0.69464	3.22311e-10	1.28493	0.0392656
OSC_OSC_specific_C_00928	dev_weak_B_00336	FALSE	FALSE	-0.0871344	1	0.549543	2.49842e-05	0.218169	0.890788
OSC_OSC_specific_C_00928	dev_weak_B_00337	FALSE	FALSE	-0.0871344	1	1.17493	3.86724e-34	0.9065	0.286937
OSC_OSC_specific_C_00928	dev_weak_B_00340	FALSE	FALSE	-0.0871344	1	0.95825	2.81605e-20	0.159292	0.909615
OSC_OSC_specific_C_00928	dev_weak_B_00346	FALSE	FALSE	-0.0871344	1	2.17451	3.78348e-60	2.88427	6.73641e-06
OSC_OSC_specific_C_00928	dev_weak_B_00348	FALSE	FALSE	-0.0871344	1	-0.30406	1	-0.784144	0.562579
OSC_OSC_specific_C_00928	dev_weak_B_00351	FALSE	FALSE	-0.0871344	1	1.82136	3.46753e-51	1.48369	0.0915207
OSC_OSC_specific_C_00928	dev_weak_B_00355	FALSE	FALSE	-0.0871344	1	1.67097	4.47699e-51	0.429492	0.753938
OSC_OSC_specific_C_00928	dev_weak_B_00356	FALSE	FALSE	-0.0871344	1	1.34157	2.80971e-38	1.36323	0.0725774
OSC_OSC_specific_C_00928	dev_weak_B_00364	FALSE	FALSE	-0.0871344	1	1.05144	6.19311e-20	0.918997	0.340638
OSC_OSC_specific_C_00928	dev_weak_B_00366	FALSE	FALSE	-0.0871344	1	1.40716	7.41058e-24	1.39907	0.133556
OSC_OSC_specific_C_00928	dev_weak_B_00367	FALSE	FALSE	-0.0871344	1	2.02592	5.04994e-49	1.27819	0.261989
OSC_OSC_specific_C_00928	dev_weak_B_00369	FALSE	FALSE	-0.0871344	1	1.57788	2.8793e-34	0.0216928	NA
OSC_OSC_specific_C_00928	dev_weak_B_00370	FALSE	FALSE	-0.0871344	1	1.79301	4.05703e-56	1.54669	0.00783055
OSC_OSC_specific_C_00928	dev_weak_B_00376	FALSE	FALSE	-0.0871344	1	1.79356	3.45275e-47	1.54568	0.130359
OSC_OSC_specific_C_00928	dev_weak_B_00377	FALSE	FALSE	-0.0871344	1	1.19539	7.48682e-26	1.59063	0.184512
OSC_OSC_specific_C_00928	dev_weak_B_00385	FALSE	FALSE	-0.0871344	1	2.09307	8.58564e-57	1.53146	0.112217
OSC_OSC_specific_C_00928	dev_weak_B_00388	FALSE	FALSE	-0.0871344	1	2.08388	4.42169e-46	1.69696	0.0338528
OSC_OSC_specific_C_00928	dev_weak_B_00397	FALSE	FALSE	-0.0871344	1	0.37272	0.0495131	-0.681094	0.531264
OSC_OSC_specific_C_00928	dev_weak_B_00402	FALSE	FALSE	-0.0871344	1	0.993549	2.9204e-21	1.29346	0.0589403
OSC_OSC_specific_C_00928	dev_weak_B_00405	FALSE	FALSE	-0.0871344	1	1.6837	3.85177e-18	1.3488	NA
OSC_OSC_specific_C_00928	dev_weak_B_00407	FALSE	FALSE	-0.0871344	1	1.01829	1.27085e-20	0.972322	NA
OSC_OSC_specific_C_00928	dev_weak_B_00414	FALSE	FALSE	-0.0871344	1	1.27934	7.79085e-40	1.60885	0.00700973
OSC_OSC_specific_C_00928	dev_weak_B_00417	FALSE	FALSE	-0.0871344	1	1.81648	5.9357e-44	2.61625	0.00442998
OSC_OSC_specific_C_00928	dev_weak_B_00419	FALSE	FALSE	-0.0871344	1	1.82814	1.82871e-41	1.40981	0.198685
OSC_OSC_specific_C_00928	dev_weak_B_00420	FALSE	FALSE	-0.0871344	1	3.92747	4.08207e-69	4.40136	1.47014e-31
OSC_OSC_specific_C_00928	dev_weak_B_00421	FALSE	FALSE	-0.0871344	1	2.36501	2.84729e-49	2.33809	0.000998749
OSC_OSC_specific_C_00928	dev_weak_B_00426	FALSE	FALSE	-0.0871344	1	1.32009	1.64281e-31	0.978975	0.463457
OSC_OSC_specific_C_00928	dev_weak_B_00430	FALSE	FALSE	-0.0871344	1	0.58014	1.07594e-05	0.389696	0.746979
OSC_OSC_specific_C_00928	dev_weak_B_00433	FALSE	FALSE	-0.0871344	1	0.849194	4.43086e-16	0.339797	0.779009
OSC_OSC_specific_C_00928	dev_weak_B_00439	FALSE	FALSE	-0.0871344	1	1.57073	2.4692e-36	0.309252	0.844211
OSC_OSC_specific_C_00928	dev_weak_C_00022	FALSE	FALSE	-0.0871344	1	1.57208	9.52914e-25	1.54631	0.100795
OSC_OSC_specific_C_00928	dev_weak_C_00026	FALSE	FALSE	-0.0871344	1	0.881509	1.17989e-12	1.08307	0.341662
OSC_OSC_specific_C_00928	dev_weak_C_00028	FALSE	FALSE	-0.0871344	1	0.96694	1.96777e-19	1.61573	0.116261
OSC_OSC_specific_C_00928	dev_weak_C_00029	FALSE	FALSE	-0.0871344	1	1.6747	6.30785e-50	1.24356	0.0594844
OSC_OSC_specific_C_00928	dev_weak_C_00032	FALSE	FALSE	-0.0871344	1	0.270932	0.292632	-0.0879231	0.91981
OSC_OSC_specific_C_00928	dev_weak_C_00040	FALSE	FALSE	-0.0871344	1	3.72336	7.87036e-60	4.10313	1.0705e-12
OSC_OSC_specific_C_00928	dev_weak_C_00056	FALSE	FALSE	-0.0871344	1	1.67979	7.91011e-26	1.75444	0.144631
OSC_OSC_specific_C_00928	dev_weak_C_00063	FALSE	FALSE	-0.0871344	1	1.82922	7.37092e-50	2.19745	0.0223225
OSC_OSC_specific_C_00928	dev_weak_C_00067	FALSE	FALSE	-0.0871344	1	0.561343	9.75089e-05	-0.437518	NA
OSC_OSC_specific_C_00928	dev_weak_C_00078	FALSE	FALSE	-0.0871344	1	2.0943	1.45756e-47	1.69096	0.0747906
OSC_OSC_specific_C_00928	dev_weak_C_00079	FALSE	FALSE	-0.0871344	1	1.48845	3.13445e-44	1.87909	0.0114877
OSC_OSC_specific_C_00928	dev_weak_C_00084	FALSE	FALSE	-0.0871344	1	2.1694	8.5072e-45	1.03185	0.439367
OSC_OSC_specific_C_00928	dev_weak_C_00087	FALSE	FALSE	-0.0871344	1	2.99629	1.28186e-67	2.973	2.27097e-10
OSC_OSC_specific_C_00928	dev_weak_C_00107	FALSE	FALSE	-0.0871344	1	2.03219	1.40265e-60	2.09948	2.3871e-05
OSC_OSC_specific_C_00928	dev_weak_C_00119	FALSE	FALSE	-0.0871344	1	0.431623	0.00260061	0.938986	0.190183
OSC_OSC_specific_C_00928	dev_weak_C_00126	FALSE	FALSE	-0.0871344	1	1.59901	5.11557e-28	1.8296	0.0753233
OSC_OSC_specific_C_00928	dev_weak_C_00139	FALSE	FALSE	-0.0871344	1	1.03044	1.35121e-16	2.21684	0.0699954
OSC_OSC_specific_C_00928	dev_weak_C_00141	FALSE	FALSE	-0.0871344	1	1.03891	4.08605e-19	1.347	0.21028
OSC_OSC_specific_C_00928	dev_weak_C_00144	FALSE	FALSE	-0.0871344	1	1.51121	2.9228e-44	1.67064	0.000586493
OSC_OSC_specific_C_00928	dev_weak_C_00152	FALSE	FALSE	-0.0871344	1	1.50825	5.433e-35	1.42714	0.250314
OSC_OSC_specific_C_00928	dev_weak_C_00158	FALSE	FALSE	-0.0871344	1	2.01668	7.59346e-46	0.827664	0.490956
OSC_OSC_specific_C_00928	dev_weak_C_00179	FALSE	FALSE	-0.0871344	1	3.22719	7.97435e-66	2.67588	1.16222e-05
OSC_OSC_specific_C_00928	dev_weak_C_00185	FALSE	FALSE	-0.0871344	1	2.33354	8.18079e-42	1.99168	0.0502681
OSC_OSC_specific_C_00928	dev_weak_C_00187	FALSE	FALSE	-0.0871344	1	1.34294	1.49062e-33	0.452425	0.71806
OSC_OSC_specific_C_00928	dev_weak_C_00194	FALSE	FALSE	-0.0871344	1	3.73699	2.21184e-71	3.77166	3.20349e-17
OSC_OSC_specific_C_00928	dev_weak_C_00197	FALSE	FALSE	-0.0871344	1	0.0834728	1	-0.32334	0.743209
OSC_OSC_specific_C_00928	dev_weak_C_00202	FALSE	FALSE	-0.0871344	1	1.9102	1.56215e-55	2.16876	6.25915e-05
OSC_OSC_specific_C_00928	dev_weak_C_00214	FALSE	FALSE	-0.0871344	1	2.77377	2.11065e-60	2.90217	7.81439e-06
OSC_OSC_specific_C_00928	dev_weak_C_00223	FALSE	FALSE	-0.0871344	1	1.03294	8.34739e-19	0.923245	NA
OSC_OSC_specific_C_00928	dev_weak_C_00233	FALSE	FALSE	-0.0871344	1	2.10163	1.96082e-49	2.15479	0.00794626
OSC_OSC_specific_C_00928	dev_weak_C_00235	FALSE	FALSE	-0.0871344	1	2.18548	2.50073e-61	2.36279	3.19896e-05
OSC_OSC_specific_C_00928	dev_weak_C_00246	FALSE	FALSE	-0.0871344	1	1.49014	2.5066e-23	0.648381	NA
OSC_OSC_specific_C_00928	dev_weak_C_00253	FALSE	FALSE	-0.0871344	1	0.975062	1.82188e-18	1.74964	0.146724
OSC_OSC_specific_C_00928	dev_weak_C_00268	FALSE	FALSE	-0.0871344	1	1.79295	3.17014e-32	2.00382	0.111681
OSC_OSC_specific_C_00928	dev_weak_C_00274	FALSE	FALSE	-0.0871344	1	2.33073	1.22194e-57	2.36771	0.003568
OSC_OSC_specific_C_00928	dev_weak_C_00318	FALSE	FALSE	-0.0871344	1	1.30907	2.3368e-39	1.98454	0.0370407
OSC_OSC_specific_C_00928	dev_weak_C_00321	FALSE	FALSE	-0.0871344	1	1.27184	1.99631e-26	0.980055	0.326637
OSC_OSC_specific_C_00928	dev_weak_C_00324	FALSE	FALSE	-0.0871344	1	2.21881	2.06897e-57	1.24005	0.0817908
OSC_OSC_specific_C_00928	dev_weak_C_00328	FALSE	FALSE	-0.0871344	1	1.81078	2.38841e-53	1.84913	0.00354553
OSC_OSC_specific_C_00928	dev_weak_C_00338	FALSE	FALSE	-0.0871344	1	1.59356	5.13815e-45	2.08994	0.000709497
OSC_OSC_specific_C_00928	dev_weak_C_00339	FALSE	FALSE	-0.0871344	1	2.39699	1.41344e-67	2.3168	2.95333e-05
OSC_OSC_specific_C_00928	dev_weak_C_00341	FALSE	FALSE	-0.0871344	1	1.90663	2.57992e-58	1.76929	0.00157187
OSC_OSC_specific_C_00928	dev_weak_C_00342	FALSE	FALSE	-0.0871344	1	2.86029	2.92991e-61	2.88371	1.08948e-06
OSC_OSC_specific_C_00928	dev_weak_C_00343	FALSE	FALSE	-0.0871344	1	1.96673	1.20766e-50	1.48187	0.116069
OSC_OSC_specific_C_00928	dev_weak_C_00347	FALSE	FALSE	-0.0871344	1	1.18129	3.77375e-31	0.742702	0.357382
OSC_OSC_specific_C_00928	dev_weak_C_00352	FALSE	FALSE	-0.0871344	1	1.36775	4.83407e-40	0.535349	0.490315
OSC_OSC_specific_C_00928	dev_weak_C_00353	FALSE	FALSE	-0.0871344	1	1.63385	7.65121e-06	1.35619	NA
OSC_OSC_specific_C_00928	dev_weak_C_00354	FALSE	FALSE	-0.0871344	1	1.25725	3.4229e-29	1.09813	0.230836
OSC_OSC_specific_C_00928	dev_weak_C_00358	FALSE	FALSE	-0.0871344	1	1.61672	3.32591e-43	1.9092	0.0653055
OSC_OSC_specific_C_00928	dev_weak_C_00361	FALSE	FALSE	-0.0871344	1	2.73164	1.43243e-67	2.2921	2.5607e-05
OSC_OSC_specific_C_00928	dev_weak_C_00362	FALSE	FALSE	-0.0871344	1	1.46709	3.34032e-36	1.15064	0.287907
OSC_OSC_specific_C_00928	dev_weak_C_00363	FALSE	FALSE	-0.0871344	1	0.699758	4.03458e-08	0.288609	0.831052
OSC_OSC_specific_C_00928	dev_weak_C_00365	FALSE	FALSE	-0.0871344	1	2.2823	6.62571e-42	1.87877	0.0200973
OSC_OSC_specific_C_00928	dev_weak_C_00368	FALSE	FALSE	-0.0871344	1	1.18411	2.52891e-23	0.475323	0.763261
OSC_OSC_specific_C_00928	dev_weak_C_00372	FALSE	FALSE	-0.0871344	1	1.36811	9.64453e-38	-0.349314	0.812747
OSC_OSC_specific_C_00928	dev_weak_C_00373	FALSE	FALSE	-0.0871344	1	1.32742	2.96909e-37	0.95799	0.160971
OSC_OSC_specific_C_00928	dev_weak_C_00374	FALSE	FALSE	-0.0871344	1	2.09235	1.36058e-59	2.28364	0.00750703
OSC_OSC_specific_C_00928	dev_weak_C_00375	FALSE	FALSE	-0.0871344	1	3.70196	1.86317e-63	3.58871	1.11031e-15
OSC_OSC_specific_C_00928	dev_weak_C_00378	FALSE	FALSE	-0.0871344	1	0.88253	1.63266e-05	0.907715	NA
OSC_OSC_specific_C_00928	dev_weak_C_00379	FALSE	FALSE	-0.0871344	1	2.09703	4.31637e-36	2.36545	0.00649835
OSC_OSC_specific_C_00928	dev_weak_C_00381	FALSE	FALSE	-0.0871344	1	1.67155	2.98087e-51	0.733518	0.257966
OSC_OSC_specific_C_00928	dev_weak_C_00382	FALSE	FALSE	-0.0871344	1	3.71905	8.65327e-69	3.29571	4.9774e-12
OSC_OSC_specific_C_00928	dev_weak_C_00384	FALSE	FALSE	-0.0871344	1	1.07303	1.24488e-23	0.9584	0.142582
OSC_OSC_specific_C_00928	dev_weak_C_00389	FALSE	FALSE	-0.0871344	1	2.08651	2.62842e-54	1.15008	0.286931
OSC_OSC_specific_C_00928	dev_weak_C_00394	FALSE	FALSE	-0.0871344	1	3.17993	1.60252e-36	2.54193	0.00336357
OSC_OSC_specific_C_00928	dev_weak_C_00395	FALSE	FALSE	-0.0871344	1	1.90202	6.6182e-58	1.13209	0.216844
OSC_OSC_specific_C_00928	dev_weak_C_00396	FALSE	FALSE	-0.0871344	1	0.874076	1.77806e-16	1.73241	0.0258572
OSC_OSC_specific_C_00928	dev_weak_C_00399	FALSE	FALSE	-0.0871344	1	2.65628	1.15084e-45	3.36973	2.71974e-06
OSC_OSC_specific_C_00928	dev_weak_C_00401	FALSE	FALSE	-0.0871344	1	1.26523	4.68353e-20	0.763476	0.569761
OSC_OSC_specific_C_00928	dev_weak_C_00403	FALSE	FALSE	-0.0871344	1	1.29022	1.10084e-08	0.261884	NA
OSC_OSC_specific_C_00928	dev_weak_C_00404	FALSE	FALSE	-0.0871344	1	2.52569	1.38641e-63	2.94546	3.68417e-05
OSC_OSC_specific_C_00928	dev_weak_C_00406	FALSE	FALSE	-0.0871344	1	1.47757	1.19104e-40	0.453825	0.697326
OSC_OSC_specific_C_00928	dev_weak_C_00408	FALSE	FALSE	-0.0871344	1	2.9515	1.48034e-58	2.45611	4.00662e-05
OSC_OSC_specific_C_00928	dev_weak_C_00409	FALSE	FALSE	-0.0871344	1	1.20969	1.53032e-31	1.12216	0.261779
OSC_OSC_specific_C_00928	dev_weak_C_00411	FALSE	FALSE	-0.0871344	1	0.779396	8.08128e-07	0.36697	NA
OSC_OSC_specific_C_00928	dev_weak_C_00412	FALSE	FALSE	-0.0871344	1	1.18409	1.03989e-29	1.64809	0.0106968
OSC_OSC_specific_C_00928	dev_weak_C_00413	FALSE	FALSE	-0.0871344	1	2.63182	7.9575e-50	3.24327	1.9416e-07
OSC_OSC_specific_C_00928	dev_weak_C_00415	FALSE	FALSE	-0.0871344	1	0.359728	0.0674814	0.491103	0.656624
OSC_OSC_specific_C_00928	dev_weak_C_00418	FALSE	FALSE	-0.0871344	1	1.62649	1.77283e-39	1.89482	0.0243827
OSC_OSC_specific_C_00928	dev_weak_C_00422	FALSE	FALSE	-0.0871344	1	0.899202	1.85338e-18	1.9848	0.0262266
OSC_OSC_specific_C_00928	dev_weak_C_00423	FALSE	FALSE	-0.0871344	1	0.773633	6.8123e-15	-0.281949	0.790664
OSC_OSC_specific_C_00928	dev_weak_C_00424	FALSE	FALSE	-0.0871344	1	2.66176	6.63219e-67	2.08928	0.000284271
OSC_OSC_specific_C_00928	dev_weak_C_00427	FALSE	FALSE	-0.0871344	1	0.429008	0.00395894	-0.325899	0.797642
OSC_OSC_specific_C_00928	dev_weak_C_00431	FALSE	FALSE	-0.0871344	1	0.948117	4.07359e-19	0.475172	0.725429
OSC_OSC_specific_C_00928	dev_weak_C_00432	FALSE	FALSE	-0.0871344	1	0.916272	1.58105e-14	0.223879	NA
OSC_OSC_specific_C_00928	dev_weak_C_00434	FALSE	FALSE	-0.0871344	1	0.316623	0.15232	-1.11825	0.473975
OSC_OSC_specific_C_00928	dev_weak_C_00436	FALSE	FALSE	-0.0871344	1	1.44267	7.41487e-39	1.75746	0.0295595
OSC_OSC_specific_C_00928	dev_weak_C_00437	FALSE	FALSE	-0.0871344	1	2.4686	9.46842e-62	2.58034	4.36528e-06
OSC_OSC_specific_C_00928	ecdysone_low_dCP_B_00801	FALSE	FALSE	-0.0871344	1	-0.126903	1	-1.17491	0.447164
OSC_OSC_specific_C_00928	ecdysone_low_dCP_B_00806	FALSE	FALSE	-0.0871344	1	-0.415985	1	-1.51005	0.302934
OSC_OSC_specific_C_00928	ecdysone_low_dCP_B_00807	FALSE	FALSE	-0.0871344	1	0.198015	0.767139	-0.469608	0.743043
OSC_OSC_specific_C_00928	ecdysone_low_dCP_B_00808	FALSE	FALSE	-0.0871344	1	0.142649	1	0.213715	0.874806
OSC_OSC_specific_C_00928	ecdysone_low_dCP_B_00813	FALSE	FALSE	-0.0871344	1	0.263111	0.427874	-1.26046	0.408456
OSC_OSC_specific_C_00928	ecdysone_low_dCP_B_00814	FALSE	FALSE	-0.0871344	1	-0.0823934	1	-0.0369339	0.981153
OSC_OSC_specific_C_00928	ecdysone_low_dCP_B_00817	FALSE	FALSE	-0.0871344	1	0.0314983	1	0.158254	0.920183
OSC_OSC_specific_C_00928	ecdysone_low_dCP_B_00822	FALSE	FALSE	-0.0871344	1	-0.241955	1	-0.694824	0.61427
OSC_OSC_specific_C_00928	ecdysone_low_dCP_B_00826	FALSE	FALSE	-0.0871344	1	0.107148	1	-0.965084	0.548157
OSC_OSC_specific_C_00928	ecdysone_low_dCP_B_00827	FALSE	FALSE	-0.0871344	1	-0.474096	1	-1.01062	0.525898
OSC_OSC_specific_C_00928	ecdysone_low_dCP_B_00828	FALSE	FALSE	-0.0871344	1	0.119022	1	0.15297	0.923408
OSC_OSC_specific_C_00928	ecdysone_low_dCP_B_00830	FALSE	FALSE	-0.0871344	1	-0.857963	1	-1.1285	0.17034
OSC_OSC_specific_C_00928	ecdysone_low_dCP_B_00831	FALSE	FALSE	-0.0871344	1	-0.592198	1	-1.43756	0.331722
OSC_OSC_specific_C_00928	ecdysone_low_dCP_B_00836	FALSE	FALSE	-0.0871344	1	0.590026	6.68237e-06	1.14299	NA
OSC_OSC_specific_C_00928	ecdysone_low_dCP_B_00838	FALSE	FALSE	-0.0871344	1	0.381712	0.0410544	0.63588	0.645723
OSC_OSC_specific_C_00928	ecdysone_low_dCP_B_00839	FALSE	FALSE	-0.0871344	1	0.251601	0.501764	0.675543	0.623178
OSC_OSC_specific_C_00928	ecdysone_low_dCP_B_00842	FALSE	FALSE	-0.0871344	1	0.486326	0.000232451	0.503212	0.7161
OSC_OSC_specific_C_00928	ecdysone_low_dCP_B_00844	FALSE	FALSE	-0.0871344	1	-0.084352	1	0.0348993	0.982164
OSC_OSC_specific_C_00928	ecdysone_low_dCP_B_00845	FALSE	FALSE	-0.0871344	1	-0.051137	1	-1.09249	0.486279
OSC_OSC_specific_C_00928	ecdysone_low_dCP_B_00848	FALSE	FALSE	-0.0871344	1	-0.359279	1	-0.554802	0.654006
OSC_OSC_specific_C_00928	ecdysone_low_dCP_B_00850	FALSE	FALSE	-0.0871344	1	0.820437	1.28449e-13	1.28805	NA
OSC_OSC_specific_C_00928	ecdysone_low_dCP_C_00803	FALSE	FALSE	-0.0871344	1	0.439924	0.00376493	-0.439237	NA
OSC_OSC_specific_C_00928	ecdysone_low_dCP_C_00804	FALSE	FALSE	-0.0871344	1	-0.837318	1	-1.13525	0.369281
OSC_OSC_specific_C_00928	ecdysone_low_dCP_C_00805	FALSE	FALSE	-0.0871344	1	0.330463	0.109526	0.107048	NA
OSC_OSC_specific_C_00928	ecdysone_low_dCP_C_00812	FALSE	FALSE	-0.0871344	1	0.753804	4.17345e-09	-0.1667	NA
OSC_OSC_specific_C_00928	ecdysone_low_dCP_C_00815	FALSE	FALSE	-0.0871344	1	0.442356	0.00211889	-0.752632	0.654119
OSC_OSC_specific_C_00928	ecdysone_low_dCP_C_00819	FALSE	FALSE	-0.0871344	1	0.231655	0.678	0.715434	NA
OSC_OSC_specific_C_00928	ecdysone_low_dCP_C_00820	FALSE	FALSE	-0.0871344	1	-0.474102	1	-1.0396	0.511901
OSC_OSC_specific_C_00928	ecdysone_low_dCP_C_00821	FALSE	FALSE	-0.0871344	1	-0.332556	1	-0.949783	0.555733
OSC_OSC_specific_C_00928	ecdysone_low_dCP_C_00823	FALSE	FALSE	-0.0871344	1	-0.220836	1	-1.22163	0.324504
OSC_OSC_specific_C_00928	ecdysone_low_dCP_C_00824	FALSE	FALSE	-0.0871344	1	0.161194	0.988464	-0.585663	0.734375
OSC_OSC_specific_C_00928	ecdysone_low_dCP_C_00825	FALSE	FALSE	-0.0871344	1	0.678856	0.000539382	1.01941	NA
OSC_OSC_specific_C_00928	ecdysone_low_dCP_C_00829	FALSE	FALSE	-0.0871344	1	-0.52801	1	-0.516145	0.639566
OSC_OSC_specific_C_00928	ecdysone_low_dCP_C_00832	FALSE	FALSE	-0.0871344	1	0.680618	5.0263e-09	-0.322132	NA
OSC_OSC_specific_C_00928	ecdysone_low_dCP_C_00833	FALSE	FALSE	-0.0871344	1	0.571903	3.12265e-05	0.178953	NA
OSC_OSC_specific_C_00928	ecdysone_low_dCP_C_00835	FALSE	FALSE	-0.0871344	1	-0.35977	1	-0.661467	0.63492
OSC_OSC_specific_C_00928	ecdysone_low_dCP_C_00837	FALSE	FALSE	-0.0871344	1	-0.0312738	1	0.601975	0.619297
OSC_OSC_specific_C_00928	ecdysone_low_dCP_C_00840	FALSE	FALSE	-0.0871344	1	0.263538	0.316228	0.358408	NA
OSC_OSC_specific_C_00928	ecdysone_low_dCP_C_00843	FALSE	FALSE	-0.0871344	1	0.337169	0.0777788	0.0472516	NA
OSC_OSC_specific_C_00928	ecdysone_low_dCP_C_00846	FALSE	FALSE	-0.0871344	1	-0.713368	1	-1.08332	0.394752
OSC_OSC_specific_C_00928	ecdysone_low_dCP_C_00849	FALSE	FALSE	-0.0871344	1	0.540563	2.04352e-05	0.357169	NA
OSC_OSC_specific_C_00928	heatshock_low_dCP_B_00854	FALSE	FALSE	-0.0871344	1	-0.381862	1	-1.42332	0.337949
OSC_OSC_specific_C_00928	heatshock_low_dCP_B_00855	FALSE	FALSE	-0.0871344	1	0.585244	2.98481e-05	0.456742	NA
OSC_OSC_specific_C_00928	heatshock_low_dCP_B_00862	FALSE	FALSE	-0.0871344	1	-0.159309	1	-0.914556	0.573324
OSC_OSC_specific_C_00928	heatshock_low_dCP_B_00863	FALSE	FALSE	-0.0871344	1	-0.0190419	1	-0.13203	0.93269
OSC_OSC_specific_C_00928	heatshock_low_dCP_B_00864	FALSE	FALSE	-0.0871344	1	0.697498	4.09589e-07	0.808835	NA
OSC_OSC_specific_C_00928	heatshock_low_dCP_B_00865	FALSE	FALSE	-0.0871344	1	0.185229	0.934826	-0.321411	0.827099
OSC_OSC_specific_C_00928	heatshock_low_dCP_B_00866	FALSE	FALSE	-0.0871344	1	0.625044	6.97797e-08	1.77957	0.0782269
OSC_OSC_specific_C_00928	heatshock_low_dCP_B_00870	FALSE	FALSE	-0.0871344	1	-0.00525215	1	0.321016	0.837799
OSC_OSC_specific_C_00928	heatshock_low_dCP_B_00871	FALSE	FALSE	-0.0871344	1	-0.181194	1	-0.412399	0.777553
OSC_OSC_specific_C_00928	heatshock_low_dCP_B_00873	FALSE	FALSE	-0.0871344	1	0.169435	0.8336	0.395571	0.768677
OSC_OSC_specific_C_00928	heatshock_low_dCP_B_00876	FALSE	FALSE	-0.0871344	1	0.67475	2.22324e-07	0.711637	0.513395
OSC_OSC_specific_C_00928	heatshock_low_dCP_B_00878	FALSE	FALSE	-0.0871344	1	0.110312	1	-0.390091	NA
OSC_OSC_specific_C_00928	heatshock_low_dCP_B_00880	FALSE	FALSE	-0.0871344	1	0.765428	1.06134e-11	0.0837291	0.958054
OSC_OSC_specific_C_00928	heatshock_low_dCP_B_00882	FALSE	FALSE	-0.0871344	1	0.483952	0.000503939	0.952792	0.382935
OSC_OSC_specific_C_00928	heatshock_low_dCP_B_00885	FALSE	FALSE	-0.0871344	1	0.303836	0.176135	-0.550216	NA
OSC_OSC_specific_C_00928	heatshock_low_dCP_B_00886	FALSE	FALSE	-0.0871344	1	0.0379165	1	0.16358	NA
OSC_OSC_specific_C_00928	heatshock_low_dCP_B_00888	FALSE	FALSE	-0.0871344	1	-0.425401	1	-0.27773	0.829133
OSC_OSC_specific_C_00928	heatshock_low_dCP_B_00894	FALSE	FALSE	-0.0871344	1	-0.0365166	1	0.00631913	0.996647
OSC_OSC_specific_C_00928	heatshock_low_dCP_B_00897	FALSE	FALSE	-0.0871344	1	-0.459773	1	-1.43197	0.334246
OSC_OSC_specific_C_00928	heatshock_low_dCP_B_00899	FALSE	FALSE	-0.0871344	1	0.131616	1	-0.776584	0.642194
OSC_OSC_specific_C_00928	heatshock_low_dCP_B_00900	FALSE	FALSE	-0.0871344	1	0.799063	2.39209e-08	-0.253569	NA
OSC_OSC_specific_C_00928	heatshock_low_dCP_C_00851	FALSE	FALSE	-0.0871344	1	-0.184476	1	0.881219	0.519885
OSC_OSC_specific_C_00928	heatshock_low_dCP_C_00856	FALSE	FALSE	-0.0871344	1	0.431485	0.00274003	0.288561	NA
OSC_OSC_specific_C_00928	heatshock_low_dCP_C_00859	FALSE	FALSE	-0.0871344	1	0.712458	3.56235e-07	0.719108	NA
OSC_OSC_specific_C_00928	heatshock_low_dCP_C_00860	FALSE	FALSE	-0.0871344	1	0.295	0.219669	0.639155	NA
OSC_OSC_specific_C_00928	heatshock_low_dCP_C_00861	FALSE	FALSE	-0.0871344	1	0.65905	3.17586e-06	1.54259	0.265
OSC_OSC_specific_C_00928	heatshock_low_dCP_C_00867	FALSE	FALSE	-0.0871344	1	0.713911	6.24075e-06	-0.143908	NA
OSC_OSC_specific_C_00928	heatshock_low_dCP_C_00869	FALSE	FALSE	-0.0871344	1	0.455673	0.00278402	0.405071	0.769208
OSC_OSC_specific_C_00928	heatshock_low_dCP_C_00872	FALSE	FALSE	-0.0871344	1	0.427647	0.00508318	-0.0340733	NA
OSC_OSC_specific_C_00928	heatshock_low_dCP_C_00874	FALSE	FALSE	-0.0871344	1	0.360468	0.0533752	0.377227	0.784453
OSC_OSC_specific_C_00928	heatshock_low_dCP_C_00875	FALSE	FALSE	-0.0871344	1	0.0344081	1	-0.140629	0.926528
OSC_OSC_specific_C_00928	heatshock_low_dCP_C_00877	FALSE	FALSE	-0.0871344	1	0.334373	0.0326616	0.895543	0.510198
OSC_OSC_specific_C_00928	heatshock_low_dCP_C_00881	FALSE	FALSE	-0.0871344	1	0.209866	0.713243	0.147643	0.925323
OSC_OSC_specific_C_00928	heatshock_low_dCP_C_00883	FALSE	FALSE	-0.0871344	1	0.513874	7.76343e-05	0.429732	0.783696
OSC_OSC_specific_C_00928	heatshock_low_dCP_C_00884	FALSE	FALSE	-0.0871344	1	0.176527	0.928532	-0.299561	NA
OSC_OSC_specific_C_00928	heatshock_low_dCP_C_00889	FALSE	FALSE	-0.0871344	1	0.205027	0.760905	-0.558497	0.746157
OSC_OSC_specific_C_00928	heatshock_low_dCP_C_00890	FALSE	FALSE	-0.0871344	1	0.762538	5.36759e-06	0.0193646	NA
OSC_OSC_specific_C_00928	heatshock_low_dCP_C_00893	FALSE	FALSE	-0.0871344	1	0.616382	1.70261e-05	0.441868	NA
OSC_OSC_specific_C_00928	heatshock_low_dCP_C_00898	FALSE	FALSE	-0.0871344	1	0.711988	7.31683e-10	0.904535	0.402811
OSC_OSC_specific_C_00928	hk_inactive_B_00602	FALSE	FALSE	-0.0871344	1	0.191137	0.759222	0.0351548	NA
OSC_OSC_specific_C_00928	hk_inactive_B_00605	FALSE	FALSE	-0.0871344	1	0.49365	0.000170083	0.915111	NA
OSC_OSC_specific_C_00928	hk_inactive_B_00608	FALSE	FALSE	-0.0871344	1	0.0668565	1	-0.558281	0.746157
OSC_OSC_specific_C_00928	hk_inactive_B_00613	FALSE	FALSE	-0.0871344	1	0.713787	7.07715e-09	1.47012	NA
OSC_OSC_specific_C_00928	hk_inactive_B_00615	FALSE	FALSE	-0.0871344	1	0.121575	1	0.681795	0.618697
OSC_OSC_specific_C_00928	hk_inactive_B_00620	FALSE	FALSE	-0.0871344	1	-0.266388	1	-0.603272	0.726262
OSC_OSC_specific_C_00928	hk_inactive_B_00623	FALSE	FALSE	-0.0871344	1	0.291749	0.183659	0.255802	0.87083
OSC_OSC_specific_C_00928	hk_inactive_B_00625	FALSE	FALSE	-0.0871344	1	0.534389	0.000534181	0.288561	NA
OSC_OSC_specific_C_00928	hk_inactive_C_00603	FALSE	FALSE	-0.0871344	1	-0.1226	1	-0.8395	0.529577
OSC_OSC_specific_C_00928	hk_inactive_C_00604	FALSE	FALSE	-0.0871344	1	-0.42162	1	-1.54499	0.288805
OSC_OSC_specific_C_00928	hk_inactive_C_00606	FALSE	FALSE	-0.0871344	1	0.318488	0.110499	0.0317266	NA
OSC_OSC_specific_C_00928	hk_inactive_C_00607	FALSE	FALSE	-0.0871344	1	0.33633	0.0854733	0.700429	NA
OSC_OSC_specific_C_00928	hk_inactive_C_00610	FALSE	FALSE	-0.0871344	1	-0.637303	1	-1.28284	0.295697
OSC_OSC_specific_C_00928	hk_inactive_C_00611	FALSE	FALSE	-0.0871344	1	0.710539	5.02784e-07	0.639155	NA
OSC_OSC_specific_C_00928	hk_inactive_C_00612	FALSE	FALSE	-0.0871344	1	0.624828	2.38662e-05	0.866455	NA
OSC_OSC_specific_C_00928	hk_inactive_C_00614	FALSE	FALSE	-0.0871344	1	0.0176073	1	-0.209327	0.874776
OSC_OSC_specific_C_00928	hk_inactive_C_00616	FALSE	FALSE	-0.0871344	1	0.605948	1.81757e-05	0.822585	NA
OSC_OSC_specific_C_00928	hk_inactive_C_00617	FALSE	FALSE	-0.0871344	1	0.0966757	1	0.806615	0.560597
OSC_OSC_specific_C_00928	hk_inactive_C_00618	FALSE	FALSE	-0.0871344	1	0.604078	2.67372e-05	0.36697	NA
OSC_OSC_specific_C_00928	hk_inactive_C_00619	FALSE	FALSE	-0.0871344	1	0.584411	6.66191e-05	0.557855	NA
OSC_OSC_specific_C_00928	hk_inactive_C_00622	FALSE	FALSE	-0.0871344	1	0.654525	2.78992e-05	0.906043	NA
OSC_OSC_specific_C_00928	hk_inactive_C_00624	FALSE	FALSE	-0.0871344	1	0.671119	0.000134535	0.613596	NA
OSC_OSC_specific_C_00928	hk_medium_B_00656	FALSE	FALSE	-0.0871344	1	0.738227	6.21389e-07	0.16358	NA
OSC_OSC_specific_C_00928	hk_medium_B_00658	FALSE	FALSE	-0.0871344	1	0.483275	0.000226596	0.510066	0.661616
OSC_OSC_specific_C_00928	hk_medium_B_00661	FALSE	FALSE	-0.0871344	1	0.0245187	1	-0.376283	NA
OSC_OSC_specific_C_00928	hk_medium_B_00664	FALSE	FALSE	-0.0871344	1	0.566117	3.61786e-05	0.282413	NA
OSC_OSC_specific_C_00928	hk_medium_B_00665	FALSE	FALSE	-0.0871344	1	0.417753	0.0063438	0.00832197	0.996006
OSC_OSC_specific_C_00928	hk_medium_B_00666	FALSE	FALSE	-0.0871344	1	0.631941	4.66012e-07	-0.0121519	0.994106
OSC_OSC_specific_C_00928	hk_medium_B_00667	FALSE	FALSE	-0.0871344	1	0.467606	0.0001484	-0.81666	0.622177
OSC_OSC_specific_C_00928	hk_medium_B_00669	FALSE	FALSE	-0.0871344	1	0.0297316	1	0.0965317	0.951178
OSC_OSC_specific_C_00928	hk_medium_C_00651	FALSE	FALSE	-0.0871344	1	0.496443	0.000306039	1.02692	NA
OSC_OSC_specific_C_00928	hk_medium_C_00652	FALSE	FALSE	-0.0871344	1	0.525471	6.6448e-05	0.288561	NA
OSC_OSC_specific_C_00928	hk_medium_C_00653	FALSE	FALSE	-0.0871344	1	0.0250408	1	-0.322132	NA
OSC_OSC_specific_C_00928	hk_medium_C_00654	FALSE	FALSE	-0.0871344	1	0.590273	1.68327e-05	0.519283	NA
OSC_OSC_specific_C_00928	hk_medium_C_00655	FALSE	FALSE	-0.0871344	1	-0.0419756	1	-0.740682	0.588301
OSC_OSC_specific_C_00928	hk_medium_C_00659	FALSE	FALSE	-0.0871344	1	0.322821	0.139581	-0.561569	0.744581
OSC_OSC_specific_C_00928	hk_medium_C_00660	FALSE	FALSE	-0.0871344	1	0.314088	0.168146	-0.550216	NA
OSC_OSC_specific_C_00928	hk_medium_C_00662	FALSE	FALSE	-0.0871344	1	0.625518	1.68662e-06	0.787729	0.564658
OSC_OSC_specific_C_00928	hk_medium_C_00668	FALSE	FALSE	-0.0871344	1	0.561789	2.3724e-05	-0.146088	NA
OSC_OSC_specific_C_00928	hk_medium_C_00673	FALSE	FALSE	-0.0871344	1	0.703107	2.44606e-07	0.144902	NA
OSC_OSC_specific_C_00928	hk_medium_C_00675	FALSE	FALSE	-0.0871344	1	1.08678	7.98227e-11	1.20191	0.380036
OSC_OSC_specific_C_00928	hk_strong_B_00677	FALSE	FALSE	-0.0871344	1	0.516388	0.000389123	0.771617	NA
OSC_OSC_specific_C_00928	hk_strong_B_00680	FALSE	FALSE	-0.0871344	1	0.601162	7.22505e-07	0.349155	0.824232
OSC_OSC_specific_C_00928	hk_strong_B_00683	FALSE	FALSE	-0.0871344	1	0.177825	0.884898	-1.02975	0.423224
OSC_OSC_specific_C_00928	hk_strong_B_00685	FALSE	FALSE	-0.0871344	1	0.106521	1	-0.175242	0.908864
OSC_OSC_specific_C_00928	hk_strong_B_00687	FALSE	FALSE	-0.0871344	1	-0.106998	1	-1.31482	0.384111
OSC_OSC_specific_C_00928	hk_strong_B_00695	FALSE	FALSE	-0.0871344	1	0.427253	0.00286447	0.212559	NA
OSC_OSC_specific_C_00928	hk_strong_B_00696	FALSE	FALSE	-0.0871344	1	0.530846	0.000425609	0.237548	NA
OSC_OSC_specific_C_00928	hk_strong_B_00698	FALSE	FALSE	-0.0871344	1	0.625806	1.02118e-05	-0.408343	NA
OSC_OSC_specific_C_00928	hk_strong_C_00676	FALSE	FALSE	-0.0871344	1	0.313268	0.116226	0.0193783	0.985997
OSC_OSC_specific_C_00928	hk_strong_C_00679	FALSE	FALSE	-0.0871344	1	0.529687	8.29634e-05	-0.975972	0.542757
OSC_OSC_specific_C_00928	hk_strong_C_00681	FALSE	FALSE	-0.0871344	1	0.33037	0.0610541	-0.0382455	NA
OSC_OSC_specific_C_00928	hk_strong_C_00682	FALSE	FALSE	-0.0871344	1	0.790999	1.51663e-10	0.298291	0.84957
OSC_OSC_specific_C_00928	hk_strong_C_00684	FALSE	FALSE	-0.0871344	1	0.067802	1	-1.21518	0.327324
OSC_OSC_specific_C_00928	hk_strong_C_00686	FALSE	FALSE	-0.0871344	1	0.409448	0.0113104	-0.787775	0.636498
OSC_OSC_specific_C_00928	hk_strong_C_00688	FALSE	FALSE	-0.0871344	1	0.554878	7.81625e-06	-0.437028	NA
OSC_OSC_specific_C_00928	hk_strong_C_00689	FALSE	FALSE	-0.0871344	1	0.407096	0.0286729	-1.19972	0.435848
OSC_OSC_specific_C_00928	hk_strong_C_00690	FALSE	FALSE	-0.0871344	1	0.568946	6.60173e-06	0.319873	0.839868
OSC_OSC_specific_C_00928	hk_strong_C_00691	FALSE	FALSE	-0.0871344	1	1.06921	2.26385e-20	-0.0922592	NA
OSC_OSC_specific_C_00928	hk_strong_C_00693	FALSE	FALSE	-0.0871344	1	0.957445	9.73725e-19	0.16358	NA
OSC_OSC_specific_C_00928	hk_strong_C_00697	FALSE	FALSE	-0.0871344	1	0.736739	5.74921e-09	0.487937	NA
OSC_OSC_specific_C_00928	hk_strong_C_00699	FALSE	FALSE	-0.0871344	1	-0.30725	1	-0.637104	0.60116
OSC_OSC_specific_C_00928	hk_strong_C_00700	FALSE	FALSE	-0.0871344	1	0.783674	2.67728e-11	0.857148	NA
OSC_OSC_specific_C_00928	hk_weak_B_00626	FALSE	FALSE	-0.0871344	1	0.430766	0.00477232	0.123062	0.937904
OSC_OSC_specific_C_00928	hk_weak_B_00629	FALSE	FALSE	-0.0871344	1	0.135407	1	0.0439994	0.978094
OSC_OSC_specific_C_00928	hk_weak_B_00630	FALSE	FALSE	-0.0871344	1	0.791331	1.22868e-11	1.17797	0.342311
OSC_OSC_specific_C_00928	hk_weak_B_00631	FALSE	FALSE	-0.0871344	1	0.265864	0.272968	0.100483	0.932109
OSC_OSC_specific_C_00928	hk_weak_B_00638	FALSE	FALSE	-0.0871344	1	0.162813	0.95192	0.434424	NA
OSC_OSC_specific_C_00928	hk_weak_B_00639	FALSE	FALSE	-0.0871344	1	0.458616	0.000574034	0.866455	NA
OSC_OSC_specific_C_00928	hk_weak_B_00643	FALSE	FALSE	-0.0871344	1	0.763175	7.25951e-11	0.915111	NA
OSC_OSC_specific_C_00928	hk_weak_B_00645	FALSE	FALSE	-0.0871344	1	0.515429	6.9746e-05	0.315216	0.841017
OSC_OSC_specific_C_00928	hk_weak_B_00648	FALSE	FALSE	-0.0871344	1	0.218102	0.537082	0.223879	NA
OSC_OSC_specific_C_00928	hk_weak_C_00627	FALSE	FALSE	-0.0871344	1	1.1068	3.26458e-14	1.16298	NA
OSC_OSC_specific_C_00928	hk_weak_C_00628	FALSE	FALSE	-0.0871344	1	0.607137	6.21389e-07	0.213712	NA
OSC_OSC_specific_C_00928	hk_weak_C_00632	FALSE	FALSE	-0.0871344	1	1.03013	5.05303e-09	1.0775	NA
OSC_OSC_specific_C_00928	hk_weak_C_00633	FALSE	FALSE	-0.0871344	1	1.09265	7.27634e-09	0.564927	NA
OSC_OSC_specific_C_00928	hk_weak_C_00634	FALSE	FALSE	-0.0871344	1	0.485101	0.000377611	0.212559	NA
OSC_OSC_specific_C_00928	hk_weak_C_00636	FALSE	FALSE	-0.0871344	1	0.228691	0.438473	0.740496	0.586848
OSC_OSC_specific_C_00928	hk_weak_C_00641	FALSE	FALSE	-0.0871344	1	-0.0052023	1	-0.480712	NA
OSC_OSC_specific_C_00928	hk_weak_C_00642	FALSE	FALSE	-0.0871344	1	0.311699	0.180473	-0.0340733	NA
OSC_OSC_specific_C_00928	hk_weak_C_00644	FALSE	FALSE	-0.0871344	1	0.645888	7.19539e-05	1.01941	NA
OSC_OSC_specific_C_00928	hk_weak_C_00646	FALSE	FALSE	-0.0871344	1	0.3603	0.0272547	0.185002	0.906469
OSC_OSC_specific_C_00928	hk_weak_C_00647	FALSE	FALSE	-0.0871344	1	0.386562	0.0112672	-0.742733	0.65872
OSC_OSC_specific_C_00928	hk_weak_C_00649	FALSE	FALSE	-0.0871344	1	0.186577	0.799595	-1.12385	0.471264
OSC_OSC_specific_C_00929	OSC_OSC_specific_B_00901	FALSE	FALSE	0.479748	0.00459476	0.24229	0.516643	0.808835	NA
OSC_OSC_specific_C_00929	OSC_OSC_specific_B_00904	FALSE	FALSE	0.479748	0.00459476	-0.463759	1	-0.643644	0.707552
OSC_OSC_specific_C_00929	OSC_OSC_specific_B_00920	FALSE	FALSE	0.479748	0.00459476	0.102478	1	0.808835	NA
OSC_OSC_specific_C_00929	OSC_OSC_specific_B_00921	FALSE	FALSE	0.479748	0.00459476	-0.291422	1	0.519283	NA
OSC_OSC_specific_C_00929	OSC_OSC_specific_B_00924	FALSE	FALSE	0.479748	0.00459476	0.886342	9.70713e-16	-0.561569	0.744581
OSC_OSC_specific_C_00929	OSC_OSC_specific_B_00941	FALSE	FALSE	0.479748	0.00459476	0.861802	2.4946e-15	0.915111	NA
OSC_OSC_specific_C_00929	OSC_OSC_specific_B_00947	FALSE	FALSE	0.479748	0.00459476	-0.46038	1	-0.199644	NA
OSC_OSC_specific_C_00929	OSC_OSC_specific_B_00950	FALSE	FALSE	0.479748	0.00459476	0.561242	6.55693e-05	0.639155	NA
OSC_OSC_specific_C_00929	OSC_OSC_specific_C_00907	FALSE	FALSE	0.479748	0.00459476	-0.420472	1	-0.0444061	NA
OSC_OSC_specific_C_00929	OSC_OSC_specific_C_00908	FALSE	FALSE	0.479748	0.00459476	-0.256485	1	1.45141	NA
OSC_OSC_specific_C_00929	OSC_OSC_specific_C_00918	FALSE	FALSE	0.479748	0.00459476	0.0572817	1	0.604356	NA
OSC_OSC_specific_C_00929	OSC_OSC_specific_C_00935	FALSE	FALSE	0.479748	0.00459476	-0.675222	1	-0.585663	0.734375
OSC_OSC_specific_C_00929	OSC_OSC_specific_C_00940	FALSE	FALSE	0.479748	0.00459476	-0.557952	1	-0.525027	NA
OSC_OSC_specific_C_00929	OSC_OSC_specific_C_00945	FALSE	FALSE	0.479748	0.00459476	-0.426215	1	-0.131396	NA
OSC_OSC_specific_C_00929	OSC_OSC_specific_C_00949	FALSE	FALSE	0.479748	0.00459476	0.36973	0.0438893	0.80566	NA
OSC_OSC_specific_C_00929	control_Ecoli_B_00991	FALSE	FALSE	0.479748	0.00459476	-0.342092	1	0.286161	NA
OSC_OSC_specific_C_00929	control_Ecoli_B_00999	FALSE	TRUE	0.479748	0.00459476	0.369073	0.0386462	0.462026	NA
OSC_OSC_specific_C_00929	control_Ecoli_C_00978	FALSE	FALSE	0.479748	0.00459476	-0.62536	1	-0.887728	0.586569
OSC_OSC_specific_C_00929	control_Ecoli_C_00984	FALSE	TRUE	0.479748	0.00459476	-0.0965847	1	1.16428	NA
OSC_OSC_specific_C_00929	control_Ecoli_C_00988	FALSE	TRUE	0.479748	0.00459476	0.121425	1	0.030865	NA
OSC_OSC_specific_C_00929	control_Ecoli_C_00993	FALSE	TRUE	0.479748	0.00459476	-0.180648	1	-0.183615	NA
OSC_OSC_specific_C_00929	control_Ecoli_C_00996	FALSE	TRUE	0.479748	0.00459476	-0.0480902	1	0.300013	NA
OSC_OSC_specific_C_00929	control_Ecoli_C_00997	FALSE	TRUE	0.479748	0.00459476	-0.198718	1	0.0193646	NA
OSC_OSC_specific_C_00929	control_exon_B_00956	FALSE	TRUE	0.479748	0.00459476	0.104365	1	0.80566	NA
OSC_OSC_specific_C_00929	control_exon_B_00964	FALSE	TRUE	0.479748	0.00459476	-0.00977735	1	0.534597	NA
OSC_OSC_specific_C_00929	control_exon_C_00953	FALSE	FALSE	0.479748	0.00459476	-0.332905	1	0.517937	NA
OSC_OSC_specific_C_00929	control_exon_C_00959	FALSE	TRUE	0.479748	0.00459476	0.0204195	1	0.394859	NA
OSC_OSC_specific_C_00929	control_exon_C_00961	FALSE	TRUE	0.479748	0.00459476	-0.255731	1	-0.322132	NA
OSC_OSC_specific_C_00929	control_exon_C_00962	FALSE	TRUE	0.479748	0.00459476	0.271655	0.296947	0.700429	NA
OSC_OSC_specific_C_00929	control_exon_C_00963	FALSE	TRUE	0.479748	0.00459476	-0.242013	1	0.613596	NA
OSC_OSC_specific_C_00929	control_exon_C_00969	FALSE	TRUE	0.479748	0.00459476	0.619618	5.30534e-07	0.604356	NA
OSC_OSC_specific_C_00929	control_exon_C_00970	FALSE	FALSE	0.479748	0.00459476	-0.958556	1	-1.0885	0.48827
OSC_OSC_specific_C_00929	control_exon_C_00972	FALSE	TRUE	0.479748	0.00459476	-0.14661	1	0.848561	NA
OSC_OSC_specific_C_00929	control_exon_C_00973	FALSE	TRUE	0.479748	0.00459476	-0.119245	1	0.358408	NA
OSC_OSC_specific_C_00929	control_flat_genomic_region_A_00702	FALSE	TRUE	0.479748	0.00459476	-0.0598762	1	-0.0224713	NA
OSC_OSC_specific_C_00929	control_flat_genomic_region_A_00720	FALSE	TRUE	0.479748	0.00459476	0.216277	0.57736	0.698943	NA
OSC_OSC_specific_C_00929	control_flat_genomic_region_A_00744	FALSE	TRUE	0.479748	0.00459476	0.0386922	1	-0.344114	NA
OSC_OSC_specific_C_00929	control_flat_genomic_region_A_00748	FALSE	FALSE	0.479748	0.00459476	-0.285413	1	0.5305	NA
OSC_OSC_specific_C_00929	control_flat_genomic_region_A_00753	FALSE	TRUE	0.479748	0.00459476	0.0236522	1	1.25438	NA
OSC_OSC_specific_C_00929	control_flat_genomic_region_A_00756	FALSE	TRUE	0.479748	0.00459476	0.232113	0.410151	0.907715	NA
OSC_OSC_specific_C_00929	control_flat_genomic_region_A_00791	FALSE	FALSE	0.479748	0.00459476	-0.975073	1	-0.914556	0.573324
OSC_OSC_specific_C_00929	control_flat_genomic_region_A_00798	FALSE	FALSE	0.479748	0.00459476	-0.775829	1	-1.10143	0.482477
OSC_OSC_specific_C_00929	control_flat_genomic_region_B_00701	FALSE	FALSE	0.479748	0.00459476	-0.36473	1	-0.0890741	0.954761
OSC_OSC_specific_C_00929	control_flat_genomic_region_B_00703	FALSE	FALSE	0.479748	0.00459476	-0.929347	1	-0.131396	NA
OSC_OSC_specific_C_00929	control_flat_genomic_region_B_00711	FALSE	TRUE	0.479748	0.00459476	-0.0171125	1	-0.131396	NA
OSC_OSC_specific_C_00929	control_flat_genomic_region_B_00736	FALSE	FALSE	0.479748	0.00459476	-0.508604	1	0.223879	NA
OSC_OSC_specific_C_00929	control_flat_genomic_region_B_00764	FALSE	FALSE	0.479748	0.00459476	-0.675869	1	0.852064	NA
OSC_OSC_specific_C_00929	control_flat_genomic_region_B_00773	FALSE	TRUE	0.479748	0.00459476	-0.252607	1	-0.517577	NA
OSC_OSC_specific_C_00929	control_flat_genomic_region_B_00781	FALSE	TRUE	0.479748	0.00459476	0.428544	0.00260567	0.16358	NA
OSC_OSC_specific_C_00929	control_flat_genomic_region_B_00786	FALSE	TRUE	0.479748	0.00459476	0.462332	0.00132769	1.01941	NA
OSC_OSC_specific_C_00929	control_flat_genomic_region_B_00793	FALSE	TRUE	0.479748	0.00459476	0.144264	1	0.082233	NA
OSC_OSC_specific_C_00929	control_flat_genomic_region_C_00705	FALSE	FALSE	0.479748	0.00459476	0.805037	2.21765e-10	0.907715	NA
OSC_OSC_specific_C_00929	control_flat_genomic_region_C_00709	FALSE	FALSE	0.479748	0.00459476	-0.33393	1	-0.0257078	NA
OSC_OSC_specific_C_00929	control_flat_genomic_region_C_00710	FALSE	FALSE	0.479748	0.00459476	-0.779139	1	-0.999153	0.531693
OSC_OSC_specific_C_00929	control_flat_genomic_region_C_00714	FALSE	FALSE	0.479748	0.00459476	-0.644848	1	-0.252639	NA
OSC_OSC_specific_C_00929	control_flat_genomic_region_C_00717	FALSE	TRUE	0.479748	0.00459476	-0.236483	1	0.906135	0.497914
OSC_OSC_specific_C_00929	control_flat_genomic_region_C_00719	FALSE	FALSE	0.479748	0.00459476	-0.445151	1	0.54167	0.73014
OSC_OSC_specific_C_00929	control_flat_genomic_region_C_00721	FALSE	TRUE	0.479748	0.00459476	0.31773	0.102769	0.808835	NA
OSC_OSC_specific_C_00929	control_flat_genomic_region_C_00728	FALSE	FALSE	0.479748	0.00459476	-1.16755	1	-0.909306	0.490185
OSC_OSC_specific_C_00929	control_flat_genomic_region_C_00729	FALSE	TRUE	0.479748	0.00459476	0.382344	0.00799135	0.698943	NA
OSC_OSC_specific_C_00929	control_flat_genomic_region_C_00731	FALSE	TRUE	0.479748	0.00459476	-0.0681113	1	0.841364	NA
OSC_OSC_specific_C_00929	control_flat_genomic_region_C_00732	FALSE	FALSE	0.479748	0.00459476	-0.712259	1	-0.626322	0.714936
OSC_OSC_specific_C_00929	control_flat_genomic_region_C_00734	FALSE	TRUE	0.479748	0.00459476	0.20007	0.759664	0.700429	NA
OSC_OSC_specific_C_00929	control_flat_genomic_region_C_00735	FALSE	TRUE	0.479748	0.00459476	0.230041	0.559323	1.01941	NA
OSC_OSC_specific_C_00929	control_flat_genomic_region_C_00739	FALSE	FALSE	0.479748	0.00459476	-0.419117	1	-0.247152	NA
OSC_OSC_specific_C_00929	control_flat_genomic_region_C_00741	FALSE	TRUE	0.479748	0.00459476	0.285097	0.247738	0.0216928	NA
OSC_OSC_specific_C_00929	control_flat_genomic_region_C_00742	FALSE	TRUE	0.479748	0.00459476	-0.11299	1	0.456742	NA
OSC_OSC_specific_C_00929	control_flat_genomic_region_C_00743	FALSE	TRUE	0.479748	0.00459476	-0.0310994	1	0.719966	NA
OSC_OSC_specific_C_00929	control_flat_genomic_region_C_00755	FALSE	TRUE	0.479748	0.00459476	0.241315	0.529683	0.700429	NA
OSC_OSC_specific_C_00929	control_flat_genomic_region_C_00757	FALSE	TRUE	0.479748	0.00459476	0.164615	0.928532	0.613596	NA
OSC_OSC_specific_C_00929	control_flat_genomic_region_C_00758	FALSE	FALSE	0.479748	0.00459476	-0.271652	1	0.0193646	NA
OSC_OSC_specific_C_00929	control_flat_genomic_region_C_00777	FALSE	TRUE	0.479748	0.00459476	0.197997	0.771581	0.906043	NA
OSC_OSC_specific_C_00929	control_flat_genomic_region_C_00788	FALSE	TRUE	0.479748	0.00459476	-0.228323	1	0.394859	NA
OSC_OSC_specific_C_00929	dev_inactive_A_00018	FALSE	FALSE	0.479748	0.00459476	0.826169	1.21822e-07	0.907715	NA
OSC_OSC_specific_C_00929	dev_inactive_A_00019	FALSE	FALSE	0.479748	0.00459476	0.631518	1.2448e-07	1.01321	0.4599
OSC_OSC_specific_C_00929	dev_inactive_A_00038	FALSE	FALSE	0.479748	0.00459476	1.0774	2.06368e-24	1.90758	0.159268
OSC_OSC_specific_C_00929	dev_inactive_A_00043	FALSE	FALSE	0.479748	0.00459476	0.497597	0.000678843	-0.343308	NA
OSC_OSC_specific_C_00929	dev_inactive_A_00051	FALSE	FALSE	0.479748	0.00459476	-0.473595	1	-0.66354	0.698118
OSC_OSC_specific_C_00929	dev_inactive_A_00070	FALSE	FALSE	0.479748	0.00459476	0.735658	3.05058e-11	0.519283	NA
OSC_OSC_specific_C_00929	dev_inactive_A_00077	FALSE	FALSE	0.479748	0.00459476	0.161768	0.828125	-0.798767	0.631121
OSC_OSC_specific_C_00929	dev_inactive_A_00176	FALSE	FALSE	0.479748	0.00459476	1.276	3.09082e-35	0.519283	NA
OSC_OSC_specific_C_00929	dev_inactive_A_00195	FALSE	FALSE	0.479748	0.00459476	-1.00309	1	0.185963	NA
OSC_OSC_specific_C_00929	dev_inactive_A_00213	FALSE	FALSE	0.479748	0.00459476	0.280141	0.229739	1.0775	NA
OSC_OSC_specific_C_00929	dev_inactive_A_00227	FALSE	FALSE	0.479748	0.00459476	-0.0429709	1	0.394859	NA
OSC_OSC_specific_C_00929	dev_inactive_B_00005	FALSE	FALSE	0.479748	0.00459476	1.8861	5.94051e-59	1.67554	0.123633
OSC_OSC_specific_C_00929	dev_inactive_B_00009	FALSE	FALSE	0.479748	0.00459476	0.255221	0.537082	0.698943	NA
OSC_OSC_specific_C_00929	dev_inactive_B_00014	FALSE	FALSE	0.479748	0.00459476	0.300757	0.182594	0.557855	NA
OSC_OSC_specific_C_00929	dev_inactive_B_00015	FALSE	FALSE	0.479748	0.00459476	1.60463	1.08593e-49	0.229225	0.884145
OSC_OSC_specific_C_00929	dev_inactive_B_00017	FALSE	FALSE	0.479748	0.00459476	0.678406	4.5594e-08	0.16728	0.915686
OSC_OSC_specific_C_00929	dev_inactive_B_00024	FALSE	FALSE	0.479748	0.00459476	1.45514	1.24465e-33	1.41136	0.300469
OSC_OSC_specific_C_00929	dev_inactive_B_00027	FALSE	FALSE	0.479748	0.00459476	0.0613506	1	0.700429	NA
OSC_OSC_specific_C_00929	dev_inactive_B_00037	FALSE	FALSE	0.479748	0.00459476	0.482135	0.000112422	0.0238049	NA
OSC_OSC_specific_C_00929	dev_inactive_B_00062	FALSE	FALSE	0.479748	0.00459476	1.21966	6.79192e-25	0.797009	NA
OSC_OSC_specific_C_00929	dev_inactive_B_00076	FALSE	FALSE	0.479748	0.00459476	-0.0500708	1	0.429134	0.783295
OSC_OSC_specific_C_00929	dev_inactive_B_00100	FALSE	FALSE	0.479748	0.00459476	1.34037	1.75673e-37	2.00444	0.0980614
OSC_OSC_specific_C_00929	dev_inactive_B_00112	FALSE	FALSE	0.479748	0.00459476	-0.13237	1	0.825687	0.544443
OSC_OSC_specific_C_00929	dev_inactive_B_00113	FALSE	FALSE	0.479748	0.00459476	0.283276	0.251782	0.534597	NA
OSC_OSC_specific_C_00929	dev_inactive_B_00150	FALSE	FALSE	0.479748	0.00459476	0.050171	1	0.915111	NA
OSC_OSC_specific_C_00929	dev_inactive_B_00157	FALSE	FALSE	0.479748	0.00459476	0.491818	0.000123438	0.101492	NA
OSC_OSC_specific_C_00929	dev_inactive_B_00163	FALSE	FALSE	0.479748	0.00459476	0.779787	1.88922e-13	0.907715	NA
OSC_OSC_specific_C_00929	dev_inactive_B_00170	FALSE	FALSE	0.479748	0.00459476	0.399591	0.0084083	-0.316468	0.829984
OSC_OSC_specific_C_00929	dev_inactive_B_00190	FALSE	FALSE	0.479748	0.00459476	-0.0674738	1	-0.471105	NA
OSC_OSC_specific_C_00929	dev_inactive_B_00191	FALSE	FALSE	0.479748	0.00459476	0.388193	0.0199674	-0.107697	0.944816
OSC_OSC_specific_C_00929	dev_inactive_B_00203	FALSE	FALSE	0.479748	0.00459476	0.496252	0.000214025	0.907715	NA
OSC_OSC_specific_C_00929	dev_inactive_B_00205	FALSE	FALSE	0.479748	0.00459476	0.476939	0.000459745	0.604356	NA
OSC_OSC_specific_C_00929	dev_inactive_B_00206	FALSE	FALSE	0.479748	0.00459476	0.978814	1.12242e-19	1.94751	0.161478
OSC_OSC_specific_C_00929	dev_inactive_B_00212	FALSE	FALSE	0.479748	0.00459476	0.843099	5.32153e-16	1.63326	0.224907
OSC_OSC_specific_C_00929	dev_inactive_B_00218	FALSE	FALSE	0.479748	0.00459476	0.71669	8.02964e-09	-0.376283	NA
OSC_OSC_specific_C_00929	dev_inactive_B_00244	FALSE	FALSE	0.479748	0.00459476	0.51585	4.38574e-05	0.116274	0.941356
OSC_OSC_specific_C_00929	dev_inactive_B_00256	FALSE	FALSE	0.479748	0.00459476	0.518858	0.000144335	0.466911	0.766666
OSC_OSC_specific_C_00929	dev_inactive_B_00261	FALSE	FALSE	0.479748	0.00459476	0.988143	1.54514e-19	1.54259	0.265
OSC_OSC_specific_C_00929	dev_inactive_B_00262	FALSE	FALSE	0.479748	0.00459476	0.0496365	1	-0.349847	NA
OSC_OSC_specific_C_00929	dev_inactive_C_00012	FALSE	FALSE	0.479748	0.00459476	0.578308	1.42835e-06	0.639155	NA
OSC_OSC_specific_C_00929	dev_inactive_C_00047	FALSE	FALSE	0.479748	0.00459476	1.1034	3.90082e-27	1.04569	0.394823
OSC_OSC_specific_C_00929	dev_inactive_C_00048	FALSE	FALSE	0.479748	0.00459476	1.77375	1.04566e-47	0.783829	NA
OSC_OSC_specific_C_00929	dev_inactive_C_00054	FALSE	FALSE	0.479748	0.00459476	0.360526	0.0348998	-0.199644	NA
OSC_OSC_specific_C_00929	dev_inactive_C_00092	FALSE	FALSE	0.479748	0.00459476	0.554337	3.24126e-06	0.241484	0.861364
OSC_OSC_specific_C_00929	dev_inactive_C_00098	FALSE	FALSE	0.479748	0.00459476	0.357866	0.0527386	0.719966	NA
OSC_OSC_specific_C_00929	dev_inactive_C_00099	FALSE	FALSE	0.479748	0.00459476	0.0571715	1	0.906043	NA
OSC_OSC_specific_C_00929	dev_inactive_C_00110	FALSE	FALSE	0.479748	0.00459476	-0.0722808	1	0.439272	NA
OSC_OSC_specific_C_00929	dev_inactive_C_00114	FALSE	FALSE	0.479748	0.00459476	1.87262	4.44621e-55	2.11522	0.0828533
OSC_OSC_specific_C_00929	dev_inactive_C_00121	FALSE	FALSE	0.479748	0.00459476	-0.113042	1	-0.0961193	NA
OSC_OSC_specific_C_00929	dev_inactive_C_00132	FALSE	FALSE	0.479748	0.00459476	0.0180716	1	-0.43008	0.766084
OSC_OSC_specific_C_00929	dev_inactive_C_00134	FALSE	FALSE	0.479748	0.00459476	3.41852	6.56022e-72	0.70374	0.557498
OSC_OSC_specific_C_00929	dev_inactive_C_00164	FALSE	FALSE	0.479748	0.00459476	0.718946	3.02792e-09	0.282413	NA
OSC_OSC_specific_C_00929	dev_inactive_C_00186	FALSE	FALSE	0.479748	0.00459476	0.0341901	1	0.030865	NA
OSC_OSC_specific_C_00929	dev_inactive_C_00196	FALSE	FALSE	0.479748	0.00459476	-0.175042	1	-0.183615	NA
OSC_OSC_specific_C_00929	dev_inactive_C_00200	FALSE	FALSE	0.479748	0.00459476	1.34869	4.08379e-40	0.11247	0.934434
OSC_OSC_specific_C_00929	dev_inactive_C_00209	FALSE	FALSE	0.479748	0.00459476	0.74635	1.27579e-10	1.01941	NA
OSC_OSC_specific_C_00929	dev_inactive_C_00263	FALSE	FALSE	0.479748	0.00459476	-0.0678124	1	-0.344114	NA
OSC_OSC_specific_C_00929	dev_inactive_C_00265	FALSE	FALSE	0.479748	0.00459476	0.401246	0.0113943	0.370747	NA
OSC_OSC_specific_C_00929	dev_inactive_C_00270	FALSE	FALSE	0.479748	0.00459476	0.180332	0.825122	-0.640161	0.708891
OSC_OSC_specific_C_00929	dev_medium_A_00001	FALSE	FALSE	0.479748	0.00459476	2.419	5.2161e-65	0.825687	0.544443
OSC_OSC_specific_C_00929	dev_medium_A_00192	FALSE	FALSE	0.479748	0.00459476	3.03592	6.25647e-59	1.79705	0.183214
OSC_OSC_specific_C_00929	dev_medium_A_00442	FALSE	FALSE	0.479748	0.00459476	2.93723	2.67896e-63	1.54848	0.122556
OSC_OSC_specific_C_00929	dev_medium_A_00486	FALSE	FALSE	0.479748	0.00459476	2.33424	2.30855e-63	1.56206	0.192821
OSC_OSC_specific_C_00929	dev_medium_A_00519	FALSE	FALSE	0.479748	0.00459476	3.65797	4.98964e-68	1.37406	0.170336
OSC_OSC_specific_C_00929	dev_medium_A_00546	FALSE	FALSE	0.479748	0.00459476	3.8338	2.57094e-56	2.06222	0.0768015
OSC_OSC_specific_C_00929	dev_medium_A_00553	FALSE	FALSE	0.479748	0.00459476	3.55427	1.04124e-46	1.69901	0.206931
OSC_OSC_specific_C_00929	dev_medium_A_00584	FALSE	FALSE	0.479748	0.00459476	1.4228	9.51291e-42	0.755843	0.529198
OSC_OSC_specific_C_00929	dev_medium_A_00600	FALSE	FALSE	0.479748	0.00459476	2.53675	1.43243e-67	0.741671	0.461301
OSC_OSC_specific_C_00929	dev_medium_B_00033	FALSE	FALSE	0.479748	0.00459476	5.73657	4.02425e-72	2.70678	0.00235437
OSC_OSC_specific_C_00929	dev_medium_B_00441	FALSE	FALSE	0.479748	0.00459476	3.15776	2.63468e-68	1.74461	0.109716
OSC_OSC_specific_C_00929	dev_medium_B_00448	FALSE	FALSE	0.479748	0.00459476	2.60938	2.12964e-67	1.05443	0.429934
OSC_OSC_specific_C_00929	dev_medium_B_00464	FALSE	FALSE	0.479748	0.00459476	0.848824	5.72159e-13	0.162459	NA
OSC_OSC_specific_C_00929	dev_medium_B_00469	FALSE	FALSE	0.479748	0.00459476	3.52839	1.58119e-69	1.66632	0.125445
OSC_OSC_specific_C_00929	dev_medium_B_00478	FALSE	FALSE	0.479748	0.00459476	1.73799	4.34201e-55	1.83178	0.0748109
OSC_OSC_specific_C_00929	dev_medium_B_00483	FALSE	FALSE	0.479748	0.00459476	2.14008	1.00272e-59	0.555897	0.656044
OSC_OSC_specific_C_00929	dev_medium_B_00489	FALSE	FALSE	0.479748	0.00459476	1.8045	9.23416e-47	0.61075	NA
OSC_OSC_specific_C_00929	dev_medium_B_00496	FALSE	FALSE	0.479748	0.00459476	2.85031	7.66562e-59	0.991106	NA
OSC_OSC_specific_C_00929	dev_medium_B_00507	FALSE	FALSE	0.479748	0.00459476	2.23261	3.89077e-60	0.357169	NA
OSC_OSC_specific_C_00929	dev_medium_B_00516	FALSE	FALSE	0.479748	0.00459476	2.46968	3.06761e-67	1.74121	0.165676
OSC_OSC_specific_C_00929	dev_medium_B_00521	FALSE	FALSE	0.479748	0.00459476	3.15418	1.42866e-63	1.69189	0.127585
OSC_OSC_specific_C_00929	dev_medium_B_00524	FALSE	FALSE	0.479748	0.00459476	2.54494	2.09265e-62	0.560434	0.61
OSC_OSC_specific_C_00929	dev_medium_B_00539	FALSE	FALSE	0.479748	0.00459476	2.6569	1.11345e-67	1.43145	0.0716637
OSC_OSC_specific_C_00929	dev_medium_B_00544	FALSE	FALSE	0.479748	0.00459476	2.5769	1.66687e-53	1.37152	NA
OSC_OSC_specific_C_00929	dev_medium_B_00552	FALSE	FALSE	0.479748	0.00459476	1.65154	2.91376e-42	0.859899	NA
OSC_OSC_specific_C_00929	dev_medium_B_00563	FALSE	FALSE	0.479748	0.00459476	1.70025	1.62841e-52	0.657954	0.584278
OSC_OSC_specific_C_00929	dev_medium_B_00569	FALSE	FALSE	0.479748	0.00459476	1.51885	5.42641e-45	-0.555206	0.747237
OSC_OSC_specific_C_00929	dev_medium_B_00576	FALSE	FALSE	0.479748	0.00459476	1.91938	2.91922e-58	0.364397	0.763523
OSC_OSC_specific_C_00929	dev_medium_B_00582	FALSE	FALSE	0.479748	0.00459476	2.33254	3.02316e-63	0.16358	NA
OSC_OSC_specific_C_00929	dev_medium_B_00586	FALSE	FALSE	0.479748	0.00459476	2.57175	1.18403e-68	2.16063	0.0114645
OSC_OSC_specific_C_00929	dev_medium_B_00588	FALSE	FALSE	0.479748	0.00459476	3.98452	1.39108e-68	2.94265	0.00199847
OSC_OSC_specific_C_00929	dev_medium_B_00591	FALSE	FALSE	0.479748	0.00459476	2.54677	8.20658e-61	1.72429	0.11748
OSC_OSC_specific_C_00929	dev_medium_B_00594	FALSE	FALSE	0.479748	0.00459476	2.86404	3.87673e-51	1.90758	0.159268
OSC_OSC_specific_C_00929	dev_medium_C_00003	FALSE	FALSE	0.479748	0.00459476	2.67023	1.33108e-65	2.01001	0.0977381
OSC_OSC_specific_C_00929	dev_medium_C_00074	FALSE	FALSE	0.479748	0.00459476	2.75394	2.3143e-65	1.16529	0.328309
OSC_OSC_specific_C_00929	dev_medium_C_00081	FALSE	FALSE	0.479748	0.00459476	1.61669	9.51293e-30	1.46465	NA
OSC_OSC_specific_C_00929	dev_medium_C_00088	FALSE	FALSE	0.479748	0.00459476	2.30571	2.03926e-66	1.06226	0.3728
OSC_OSC_specific_C_00929	dev_medium_C_00101	FALSE	FALSE	0.479748	0.00459476	3.10007	5.41048e-68	1.82968	0.0412845
OSC_OSC_specific_C_00929	dev_medium_C_00161	FALSE	FALSE	0.479748	0.00459476	0.717031	2.92954e-08	1.37152	NA
OSC_OSC_specific_C_00929	dev_medium_C_00181	FALSE	FALSE	0.479748	0.00459476	3.50426	1.33205e-67	0.984447	0.324579
OSC_OSC_specific_C_00929	dev_medium_C_00245	FALSE	FALSE	0.479748	0.00459476	1.98856	9.40302e-59	0.213712	NA
OSC_OSC_specific_C_00929	dev_medium_C_00272	FALSE	FALSE	0.479748	0.00459476	3.00133	1.56137e-55	0.5305	NA
OSC_OSC_specific_C_00929	dev_medium_C_00445	FALSE	FALSE	0.479748	0.00459476	2.3226	5.01763e-59	0.906043	NA
OSC_OSC_specific_C_00929	dev_medium_C_00454	FALSE	FALSE	0.479748	0.00459476	3.76134	1.74284e-65	1.55808	0.246274
OSC_OSC_specific_C_00929	dev_medium_C_00459	FALSE	FALSE	0.479748	0.00459476	3.19487	1.37234e-69	0.790819	0.430658
OSC_OSC_specific_C_00929	dev_medium_C_00461	FALSE	FALSE	0.479748	0.00459476	2.69997	1.99463e-64	2.03996	0.00225327
OSC_OSC_specific_C_00929	dev_medium_C_00466	FALSE	FALSE	0.479748	0.00459476	2.6953	4.75317e-64	1.72413	0.213408
OSC_OSC_specific_C_00929	dev_medium_C_00467	FALSE	FALSE	0.479748	0.00459476	1.46101	7.85215e-44	0.315459	NA
OSC_OSC_specific_C_00929	dev_medium_C_00468	FALSE	FALSE	0.479748	0.00459476	2.64213	1.10147e-64	-0.60094	0.727017
OSC_OSC_specific_C_00929	dev_medium_C_00470	FALSE	FALSE	0.479748	0.00459476	2.35661	7.01159e-60	0.648381	NA
OSC_OSC_specific_C_00929	dev_medium_C_00471	FALSE	FALSE	0.479748	0.00459476	0.656443	1.17201e-08	1.25118	NA
OSC_OSC_specific_C_00929	dev_medium_C_00484	FALSE	FALSE	0.479748	0.00459476	4.13825	4.82763e-67	1.69068	0.124278
OSC_OSC_specific_C_00929	dev_medium_C_00485	FALSE	FALSE	0.479748	0.00459476	3.65709	6.65407e-68	2.86542	0.00209994
OSC_OSC_specific_C_00929	dev_medium_C_00491	FALSE	FALSE	0.479748	0.00459476	0.386216	0.0180869	0.797009	NA
OSC_OSC_specific_C_00929	dev_medium_C_00502	FALSE	FALSE	0.479748	0.00459476	3.09645	4.99416e-59	0.966592	0.468986
OSC_OSC_specific_C_00929	dev_medium_C_00504	FALSE	FALSE	0.479748	0.00459476	4.36415	3.19861e-69	1.54934	0.257488
OSC_OSC_specific_C_00929	dev_medium_C_00511	FALSE	FALSE	0.479748	0.00459476	1.99792	3.06364e-58	0.907715	NA
OSC_OSC_specific_C_00929	dev_medium_C_00513	FALSE	FALSE	0.479748	0.00459476	0.275994	0.410151	0.671652	0.576143
OSC_OSC_specific_C_00929	dev_medium_C_00523	FALSE	FALSE	0.479748	0.00459476	3.52301	4.02977e-70	1.38125	0.264705
OSC_OSC_specific_C_00929	dev_medium_C_00529	FALSE	FALSE	0.479748	0.00459476	4.03544	5.87783e-71	1.77708	0.0835719
OSC_OSC_specific_C_00929	dev_medium_C_00533	FALSE	FALSE	0.479748	0.00459476	4.61539	4.02425e-72	2.75263	1.64928e-06
OSC_OSC_specific_C_00929	dev_medium_C_00534	FALSE	FALSE	0.479748	0.00459476	2.8621	4.00446e-65	1.95293	0.0055461
OSC_OSC_specific_C_00929	dev_medium_C_00543	FALSE	FALSE	0.479748	0.00459476	4.35499	6.56022e-72	2.55761	0.000300394
OSC_OSC_specific_C_00929	dev_medium_C_00549	FALSE	FALSE	0.479748	0.00459476	2.65296	5.33973e-64	1.07467	NA
OSC_OSC_specific_C_00929	dev_medium_C_00550	FALSE	FALSE	0.479748	0.00459476	2.05057	5.81869e-54	0.286161	NA
OSC_OSC_specific_C_00929	dev_medium_C_00568	FALSE	FALSE	0.479748	0.00459476	1.46218	1.48526e-42	1.15318	NA
OSC_OSC_specific_C_00929	dev_medium_C_00570	FALSE	FALSE	0.479748	0.00459476	3.8313	8.9758e-71	1.95325	0.0542469
OSC_OSC_specific_C_00929	dev_medium_C_00580	FALSE	FALSE	0.479748	0.00459476	3.34477	9.02653e-68	1.6722	0.164171
OSC_OSC_specific_C_00929	dev_medium_C_00596	FALSE	FALSE	0.479748	0.00459476	2.8825	3.38796e-68	2.07068	0.0105498
OSC_OSC_specific_C_00929	dev_medium_C_00597	FALSE	FALSE	0.479748	0.00459476	3.99835	1.47388e-68	0.944347	0.481036
OSC_OSC_specific_C_00929	dev_medium_C_00599	FALSE	FALSE	0.479748	0.00459476	1.95349	6.52367e-53	0.839189	0.541042
OSC_OSC_specific_C_00929	dev_strong_A_00102	FALSE	FALSE	0.479748	0.00459476	5.5538	1.37232e-63	4.23277	3.04995e-10
OSC_OSC_specific_C_00929	dev_strong_A_00288	FALSE	FALSE	0.479748	0.00459476	2.84147	1.01401e-68	0.38841	NA
OSC_OSC_specific_C_00929	dev_strong_B_00023	FALSE	FALSE	0.479748	0.00459476	6.50953	9.89365e-71	4.71658	1.16842e-25
OSC_OSC_specific_C_00929	dev_strong_B_00034	FALSE	FALSE	0.479748	0.00459476	3.57219	3.6303e-61	1.62918	0.239387
OSC_OSC_specific_C_00929	dev_strong_B_00199	FALSE	FALSE	0.479748	0.00459476	5.76484	1.71586e-72	2.74065	0.00104358
OSC_OSC_specific_C_00929	dev_strong_B_00275	FALSE	FALSE	0.479748	0.00459476	5.17426	1.07427e-70	3.53658	3.81201e-06
OSC_OSC_specific_C_00929	dev_strong_B_00277	FALSE	FALSE	0.479748	0.00459476	3.45251	3.68064e-65	1.90512	0.128928
OSC_OSC_specific_C_00929	dev_strong_B_00289	FALSE	FALSE	0.479748	0.00459476	4.0222	1.82653e-66	2.05496	0.0442496
OSC_OSC_specific_C_00929	dev_strong_B_00307	FALSE	FALSE	0.479748	0.00459476	3.59121	3.60306e-70	1.79706	0.0557687
OSC_OSC_specific_C_00929	dev_strong_B_00316	FALSE	FALSE	0.479748	0.00459476	4.22897	1.32136e-68	1.89912	0.0878419
OSC_OSC_specific_C_00929	dev_strong_C_00166	FALSE	FALSE	0.479748	0.00459476	5.58766	1.6766e-68	2.32036	0.0241322
OSC_OSC_specific_C_00929	dev_strong_C_00276	FALSE	FALSE	0.479748	0.00459476	4.14964	2.34873e-69	0.788078	0.566036
OSC_OSC_specific_C_00929	dev_strong_C_00285	FALSE	FALSE	0.479748	0.00459476	4.68363	5.41048e-68	2.19726	0.0362129
OSC_OSC_specific_C_00929	dev_strong_C_00286	FALSE	FALSE	0.479748	0.00459476	2.9911	8.79083e-67	0.808835	NA
OSC_OSC_specific_C_00929	dev_strong_C_00290	FALSE	FALSE	0.479748	0.00459476	6.61251	7.36021e-73	3.37607	1.7594e-12
OSC_OSC_specific_C_00929	dev_strong_C_00295	FALSE	FALSE	0.479748	0.00459476	4.22222	4.97186e-36	5.05938	2.1999e-18
OSC_OSC_specific_C_00929	dev_strong_C_00296	FALSE	FALSE	0.479748	0.00459476	4.9943	3.36424e-72	1.88316	0.0624695
OSC_OSC_specific_C_00929	dev_strong_C_00297	FALSE	FALSE	0.479748	0.00459476	4.22495	2.12646e-40	0.808835	NA
OSC_OSC_specific_C_00929	dev_strong_C_00298	FALSE	FALSE	0.479748	0.00459476	4.4782	9.45635e-62	2.78816	0.00053334
OSC_OSC_specific_C_00929	dev_strong_C_00304	FALSE	FALSE	0.479748	0.00459476	4.55934	3.50014e-68	3.44132	6.86665e-09
OSC_OSC_specific_C_00929	dev_strong_C_00305	FALSE	FALSE	0.479748	0.00459476	6.03377	7.36021e-73	3.76934	1.45902e-10
OSC_OSC_specific_C_00929	dev_strong_C_00308	FALSE	FALSE	0.479748	0.00459476	6.88051	3.249e-71	3.51193	1.10168e-10
OSC_OSC_specific_C_00929	dev_strong_C_00309	FALSE	FALSE	0.479748	0.00459476	4.84212	1.52807e-70	1.77254	0.0790221
OSC_OSC_specific_C_00929	dev_strong_C_00310	FALSE	FALSE	0.479748	0.00459476	4.24461	1.19877e-70	3.41026	5.24806e-07
OSC_OSC_specific_C_00929	dev_strong_C_00311	FALSE	FALSE	0.479748	0.00459476	4.84909	6.94107e-71	2.06862	0.0145184
OSC_OSC_specific_C_00929	dev_strong_C_00313	FALSE	FALSE	0.479748	0.00459476	5.23568	3.36424e-72	2.60979	0.00789097
OSC_OSC_specific_C_00929	dev_weak_A_00178	FALSE	FALSE	0.479748	0.00459476	1.25894	2.33655e-28	0.5305	NA
OSC_OSC_specific_C_00929	dev_weak_A_00231	FALSE	FALSE	0.479748	0.00459476	1.23652	7.42431e-34	0.932877	0.273435
OSC_OSC_specific_C_00929	dev_weak_A_00266	FALSE	FALSE	0.479748	0.00459476	2.36029	2.87876e-63	0.80566	NA
OSC_OSC_specific_C_00929	dev_weak_A_00329	FALSE	FALSE	0.479748	0.00459476	2.49169	8.84894e-41	1.01941	NA
OSC_OSC_specific_C_00929	dev_weak_A_00380	FALSE	FALSE	0.479748	0.00459476	2.21629	1.49568e-61	0.264873	NA
OSC_OSC_specific_C_00929	dev_weak_A_00383	FALSE	FALSE	0.479748	0.00459476	1.02671	5.21838e-23	0.4962	NA
OSC_OSC_specific_C_00929	dev_weak_A_00391	FALSE	FALSE	0.479748	0.00459476	2.58039	2.72797e-55	0.372064	NA
OSC_OSC_specific_C_00929	dev_weak_A_00398	FALSE	FALSE	0.479748	0.00459476	0.6346	1.90912e-08	0.501363	0.716184
OSC_OSC_specific_C_00929	dev_weak_A_00435	FALSE	FALSE	0.479748	0.00459476	1.45267	1.79366e-37	0.534597	NA
OSC_OSC_specific_C_00929	dev_weak_B_00002	FALSE	FALSE	0.479748	0.00459476	0.846984	3.79647e-16	0.80566	NA
OSC_OSC_specific_C_00929	dev_weak_B_00010	FALSE	FALSE	0.479748	0.00459476	1.13801	3.43209e-26	1.33932	0.262063
OSC_OSC_specific_C_00929	dev_weak_B_00020	FALSE	FALSE	0.479748	0.00459476	0.482878	0.000173861	0.739192	NA
OSC_OSC_specific_C_00929	dev_weak_B_00042	FALSE	FALSE	0.479748	0.00459476	1.81982	2.86859e-51	3.0195	0.000212378
OSC_OSC_specific_C_00929	dev_weak_B_00061	FALSE	FALSE	0.479748	0.00459476	0.947366	1.04982e-19	1.24701	0.310658
OSC_OSC_specific_C_00929	dev_weak_B_00096	FALSE	FALSE	0.479748	0.00459476	1.06583	2.43512e-23	-0.558281	0.746157
OSC_OSC_specific_C_00929	dev_weak_B_00104	FALSE	FALSE	0.479748	0.00459476	1.96829	6.6182e-58	2.71727	0.00556065
OSC_OSC_specific_C_00929	dev_weak_B_00129	FALSE	FALSE	0.479748	0.00459476	1.29228	5.7682e-36	0.498246	0.681959
OSC_OSC_specific_C_00929	dev_weak_B_00140	FALSE	FALSE	0.479748	0.00459476	2.13846	1.04488e-56	2.01348	0.0969978
OSC_OSC_specific_C_00929	dev_weak_B_00143	FALSE	FALSE	0.479748	0.00459476	0.532894	6.88197e-06	0.0764452	0.961101
OSC_OSC_specific_C_00929	dev_weak_B_00146	FALSE	FALSE	0.479748	0.00459476	1.07168	1.53661e-24	-0.675583	0.691961
OSC_OSC_specific_C_00929	dev_weak_B_00147	FALSE	FALSE	0.479748	0.00459476	0.897337	4.35785e-16	0.907715	NA
OSC_OSC_specific_C_00929	dev_weak_B_00165	FALSE	FALSE	0.479748	0.00459476	1.19564	4.25862e-32	0.610819	0.69831
OSC_OSC_specific_C_00929	dev_weak_B_00167	FALSE	FALSE	0.479748	0.00459476	2.01708	1.14355e-51	1.72413	0.213408
OSC_OSC_specific_C_00929	dev_weak_B_00177	FALSE	FALSE	0.479748	0.00459476	1.59053	1.11454e-46	0.865131	0.517913
OSC_OSC_specific_C_00929	dev_weak_B_00243	FALSE	FALSE	0.479748	0.00459476	0.876815	5.43998e-16	0.297631	0.851806
OSC_OSC_specific_C_00929	dev_weak_B_00248	FALSE	FALSE	0.479748	0.00459476	2.85821	2.40837e-46	1.10265	NA
OSC_OSC_specific_C_00929	dev_weak_B_00319	FALSE	FALSE	0.479748	0.00459476	0.413946	0.00474074	-0.150398	NA
OSC_OSC_specific_C_00929	dev_weak_B_00320	FALSE	FALSE	0.479748	0.00459476	0.171392	0.985642	0.698943	NA
OSC_OSC_specific_C_00929	dev_weak_B_00322	FALSE	FALSE	0.479748	0.00459476	0.80446	1.62242e-12	0.61075	NA
OSC_OSC_specific_C_00929	dev_weak_B_00323	FALSE	FALSE	0.479748	0.00459476	0.815322	5.31996e-15	1.30484	0.329057
OSC_OSC_specific_C_00929	dev_weak_B_00336	FALSE	FALSE	0.479748	0.00459476	0.549543	2.49842e-05	0.604356	NA
OSC_OSC_specific_C_00929	dev_weak_B_00340	FALSE	FALSE	0.479748	0.00459476	0.95825	2.81605e-20	0.498248	0.719742
OSC_OSC_specific_C_00929	dev_weak_B_00346	FALSE	FALSE	0.479748	0.00459476	2.17451	3.78348e-60	0.487937	NA
OSC_OSC_specific_C_00929	dev_weak_B_00348	FALSE	FALSE	0.479748	0.00459476	-0.30406	1	0.34943	0.823908
OSC_OSC_specific_C_00929	dev_weak_B_00355	FALSE	FALSE	0.479748	0.00459476	1.67097	4.47699e-51	1.21273	0.363344
OSC_OSC_specific_C_00929	dev_weak_B_00356	FALSE	FALSE	0.479748	0.00459476	1.34157	2.80971e-38	1.63326	0.224907
OSC_OSC_specific_C_00929	dev_weak_B_00357	FALSE	FALSE	0.479748	0.00459476	2.69826	2.02844e-61	0.370747	NA
OSC_OSC_specific_C_00929	dev_weak_B_00364	FALSE	FALSE	0.479748	0.00459476	1.05144	6.19311e-20	0.762692	NA
OSC_OSC_specific_C_00929	dev_weak_B_00370	FALSE	FALSE	0.479748	0.00459476	1.79301	4.05703e-56	0.938745	NA
OSC_OSC_specific_C_00929	dev_weak_B_00385	FALSE	FALSE	0.479748	0.00459476	2.09307	8.58564e-57	1.0349	NA
OSC_OSC_specific_C_00929	dev_weak_B_00397	FALSE	FALSE	0.479748	0.00459476	0.37272	0.0495131	0.742875	0.587216
OSC_OSC_specific_C_00929	dev_weak_B_00402	FALSE	FALSE	0.479748	0.00459476	0.993549	2.9204e-21	0.700429	NA
OSC_OSC_specific_C_00929	dev_weak_B_00414	FALSE	FALSE	0.479748	0.00459476	1.27934	7.79085e-40	0.515101	0.741952
OSC_OSC_specific_C_00929	dev_weak_B_00419	FALSE	FALSE	0.479748	0.00459476	1.82814	1.82871e-41	0.0193646	NA
OSC_OSC_specific_C_00929	dev_weak_B_00420	FALSE	FALSE	0.479748	0.00459476	3.92747	4.08207e-69	2.02782	0.029596
OSC_OSC_specific_C_00929	dev_weak_B_00426	FALSE	FALSE	0.479748	0.00459476	1.32009	1.64281e-31	1.26267	NA
OSC_OSC_specific_C_00929	dev_weak_B_00430	FALSE	FALSE	0.479748	0.00459476	0.58014	1.07594e-05	0.604356	NA
OSC_OSC_specific_C_00929	dev_weak_C_00028	FALSE	FALSE	0.479748	0.00459476	0.96694	1.96777e-19	1.28246	0.336885
OSC_OSC_specific_C_00929	dev_weak_C_00032	FALSE	FALSE	0.479748	0.00459476	0.270932	0.292632	1.03046	0.34476
OSC_OSC_specific_C_00929	dev_weak_C_00063	FALSE	FALSE	0.479748	0.00459476	1.82922	7.37092e-50	1.46465	NA
OSC_OSC_specific_C_00929	dev_weak_C_00107	FALSE	FALSE	0.479748	0.00459476	2.03219	1.40265e-60	0.113371	0.942943
OSC_OSC_specific_C_00929	dev_weak_C_00119	FALSE	FALSE	0.479748	0.00459476	0.431623	0.00260061	0.600847	0.619271
OSC_OSC_specific_C_00929	dev_weak_C_00144	FALSE	FALSE	0.479748	0.00459476	1.51121	2.9228e-44	-0.141254	0.927436
OSC_OSC_specific_C_00929	dev_weak_C_00179	FALSE	FALSE	0.479748	0.00459476	3.22719	7.97435e-66	2.55409	0.00871423
OSC_OSC_specific_C_00929	dev_weak_C_00197	FALSE	FALSE	0.479748	0.00459476	0.0834728	1	-0.581154	0.736423
OSC_OSC_specific_C_00929	dev_weak_C_00202	FALSE	FALSE	0.479748	0.00459476	1.9102	1.56215e-55	1.36163	0.258347
OSC_OSC_specific_C_00929	dev_weak_C_00235	FALSE	FALSE	0.479748	0.00459476	2.18548	2.50073e-61	0.832017	NA
OSC_OSC_specific_C_00929	dev_weak_C_00318	FALSE	FALSE	0.479748	0.00459476	1.30907	2.3368e-39	0.719966	NA
OSC_OSC_specific_C_00929	dev_weak_C_00321	FALSE	FALSE	0.479748	0.00459476	1.27184	1.99631e-26	1.01941	NA
OSC_OSC_specific_C_00929	dev_weak_C_00324	FALSE	FALSE	0.479748	0.00459476	2.21881	2.06897e-57	1.6303	0.188642
OSC_OSC_specific_C_00929	dev_weak_C_00338	FALSE	FALSE	0.479748	0.00459476	1.59356	5.13815e-45	1.28805	NA
OSC_OSC_specific_C_00929	dev_weak_C_00339	FALSE	FALSE	0.479748	0.00459476	2.39699	1.41344e-67	1.19449	0.24206
OSC_OSC_specific_C_00929	dev_weak_C_00341	FALSE	FALSE	0.479748	0.00459476	1.90663	2.57992e-58	0.215199	0.877972
OSC_OSC_specific_C_00929	dev_weak_C_00342	FALSE	FALSE	0.479748	0.00459476	2.86029	2.92991e-61	0.0238049	NA
OSC_OSC_specific_C_00929	dev_weak_C_00347	FALSE	FALSE	0.479748	0.00459476	1.18129	3.77375e-31	0.082233	NA
OSC_OSC_specific_C_00929	dev_weak_C_00352	FALSE	FALSE	0.479748	0.00459476	1.36775	4.83407e-40	0.631503	NA
OSC_OSC_specific_C_00929	dev_weak_C_00354	FALSE	FALSE	0.479748	0.00459476	1.25725	3.4229e-29	0.131746	NA
OSC_OSC_specific_C_00929	dev_weak_C_00361	FALSE	FALSE	0.479748	0.00459476	2.73164	1.43243e-67	2.00444	0.0980614
OSC_OSC_specific_C_00929	dev_weak_C_00363	FALSE	FALSE	0.479748	0.00459476	0.699758	4.03458e-08	1.35619	NA
OSC_OSC_specific_C_00929	dev_weak_C_00372	FALSE	FALSE	0.479748	0.00459476	1.36811	9.64453e-38	0.370612	0.813209
OSC_OSC_specific_C_00929	dev_weak_C_00373	FALSE	FALSE	0.479748	0.00459476	1.32742	2.96909e-37	0.715905	0.594446
OSC_OSC_specific_C_00929	dev_weak_C_00381	FALSE	FALSE	0.479748	0.00459476	1.67155	2.98087e-51	0.133475	0.93269
OSC_OSC_specific_C_00929	dev_weak_C_00382	FALSE	FALSE	0.479748	0.00459476	3.71905	8.65327e-69	1.96605	0.0577997
OSC_OSC_specific_C_00929	dev_weak_C_00384	FALSE	FALSE	0.479748	0.00459476	1.07303	1.24488e-23	0.224733	0.886135
OSC_OSC_specific_C_00929	dev_weak_C_00396	FALSE	FALSE	0.479748	0.00459476	0.874076	1.77806e-16	0.0238049	NA
OSC_OSC_specific_C_00929	dev_weak_C_00404	FALSE	FALSE	0.479748	0.00459476	2.52569	1.38641e-63	1.3868	0.310547
OSC_OSC_specific_C_00929	dev_weak_C_00406	FALSE	FALSE	0.479748	0.00459476	1.47757	1.19104e-40	0.972322	NA
OSC_OSC_specific_C_00929	dev_weak_C_00409	FALSE	FALSE	0.479748	0.00459476	1.20969	1.53032e-31	0.295832	0.829905
OSC_OSC_specific_C_00929	dev_weak_C_00415	FALSE	FALSE	0.479748	0.00459476	0.359728	0.0674814	-0.440096	NA
OSC_OSC_specific_C_00929	dev_weak_C_00418	FALSE	FALSE	0.479748	0.00459476	1.62649	1.77283e-39	0.715434	NA
OSC_OSC_specific_C_00929	dev_weak_C_00423	FALSE	FALSE	0.479748	0.00459476	0.773633	6.8123e-15	-0.883927	0.5883
OSC_OSC_specific_C_00929	dev_weak_C_00424	FALSE	FALSE	0.479748	0.00459476	2.66176	6.63219e-67	2.09073	0.0604436
OSC_OSC_specific_C_00929	dev_weak_C_00427	FALSE	FALSE	0.479748	0.00459476	0.429008	0.00395894	0.357169	NA
OSC_OSC_specific_C_00929	dev_weak_C_00431	FALSE	FALSE	0.479748	0.00459476	0.948117	4.07359e-19	0.719966	NA
OSC_OSC_specific_C_00929	dev_weak_C_00434	FALSE	FALSE	0.479748	0.00459476	0.316623	0.15232	0.604356	NA
OSC_OSC_specific_C_00929	ecdysone_low_dCP_B_00801	FALSE	FALSE	0.479748	0.00459476	-0.126903	1	0.357169	NA
OSC_OSC_specific_C_00929	ecdysone_low_dCP_B_00806	FALSE	FALSE	0.479748	0.00459476	-0.415985	1	1.37571	NA
OSC_OSC_specific_C_00929	ecdysone_low_dCP_B_00808	FALSE	FALSE	0.479748	0.00459476	0.142649	1	-0.113842	NA
OSC_OSC_specific_C_00929	ecdysone_low_dCP_B_00814	FALSE	FALSE	0.479748	0.00459476	-0.0823934	1	0.80566	NA
OSC_OSC_specific_C_00929	ecdysone_low_dCP_B_00822	FALSE	FALSE	0.479748	0.00459476	-0.241955	1	-0.0382455	NA
OSC_OSC_specific_C_00929	ecdysone_low_dCP_B_00826	FALSE	FALSE	0.479748	0.00459476	0.107148	1	0.604356	NA
OSC_OSC_specific_C_00929	ecdysone_low_dCP_B_00828	FALSE	FALSE	0.479748	0.00459476	0.119022	1	0.434424	NA
OSC_OSC_specific_C_00929	ecdysone_low_dCP_B_00830	FALSE	FALSE	0.479748	0.00459476	-0.857963	1	-0.563026	0.691722
OSC_OSC_specific_C_00929	ecdysone_low_dCP_B_00831	FALSE	FALSE	0.479748	0.00459476	-0.592198	1	0.394859	NA
OSC_OSC_specific_C_00929	ecdysone_low_dCP_B_00838	FALSE	FALSE	0.479748	0.00459476	0.381712	0.0410544	0.517937	NA
OSC_OSC_specific_C_00929	ecdysone_low_dCP_B_00842	FALSE	FALSE	0.479748	0.00459476	0.486326	0.000232451	0.80566	NA
OSC_OSC_specific_C_00929	ecdysone_low_dCP_B_00844	FALSE	FALSE	0.479748	0.00459476	-0.084352	1	0.631503	NA
OSC_OSC_specific_C_00929	ecdysone_low_dCP_B_00848	FALSE	FALSE	0.479748	0.00459476	-0.359279	1	0.0351548	NA
OSC_OSC_specific_C_00929	ecdysone_low_dCP_C_00804	FALSE	FALSE	0.479748	0.00459476	-0.837318	1	-1.02575	0.518799
OSC_OSC_specific_C_00929	ecdysone_low_dCP_C_00820	FALSE	FALSE	0.479748	0.00459476	-0.474102	1	-0.652824	0.703274
OSC_OSC_specific_C_00929	ecdysone_low_dCP_C_00821	FALSE	FALSE	0.479748	0.00459476	-0.332556	1	0.604356	NA
OSC_OSC_specific_C_00929	ecdysone_low_dCP_C_00824	FALSE	FALSE	0.479748	0.00459476	0.161194	0.988464	0.4962	NA
OSC_OSC_specific_C_00929	ecdysone_low_dCP_C_00829	FALSE	FALSE	0.479748	0.00459476	-0.52801	1	-0.390091	NA
OSC_OSC_specific_C_00929	ecdysone_low_dCP_C_00833	FALSE	FALSE	0.479748	0.00459476	0.571903	3.12265e-05	1.24589	NA
OSC_OSC_specific_C_00929	ecdysone_low_dCP_C_00835	FALSE	FALSE	0.479748	0.00459476	-0.35977	1	-0.183615	NA
OSC_OSC_specific_C_00929	ecdysone_low_dCP_C_00837	FALSE	FALSE	0.479748	0.00459476	-0.0312738	1	0.4962	NA
OSC_OSC_specific_C_00929	ecdysone_low_dCP_C_00846	FALSE	FALSE	0.479748	0.00459476	-0.713368	1	-1.04414	0.510155
OSC_OSC_specific_C_00929	heatshock_low_dCP_B_00854	FALSE	FALSE	0.479748	0.00459476	-0.381862	1	-0.175242	0.908864
OSC_OSC_specific_C_00929	heatshock_low_dCP_B_00862	FALSE	FALSE	0.479748	0.00459476	-0.159309	1	0.150084	NA
OSC_OSC_specific_C_00929	heatshock_low_dCP_B_00863	FALSE	FALSE	0.479748	0.00459476	-0.0190419	1	0.030865	NA
OSC_OSC_specific_C_00929	heatshock_low_dCP_B_00864	FALSE	FALSE	0.479748	0.00459476	0.697498	4.09589e-07	0.906043	NA
OSC_OSC_specific_C_00929	heatshock_low_dCP_B_00870	FALSE	FALSE	0.479748	0.00459476	-0.00525215	1	0.719966	NA
OSC_OSC_specific_C_00929	heatshock_low_dCP_B_00871	FALSE	FALSE	0.479748	0.00459476	-0.181194	1	0.534597	NA
OSC_OSC_specific_C_00929	heatshock_low_dCP_B_00873	FALSE	FALSE	0.479748	0.00459476	0.169435	0.8336	1.00445	0.452479
OSC_OSC_specific_C_00929	heatshock_low_dCP_B_00885	FALSE	FALSE	0.479748	0.00459476	0.303836	0.176135	0.700429	NA
OSC_OSC_specific_C_00929	heatshock_low_dCP_B_00894	FALSE	FALSE	0.479748	0.00459476	-0.0365166	1	0.715434	NA
OSC_OSC_specific_C_00929	heatshock_low_dCP_B_00897	FALSE	FALSE	0.479748	0.00459476	-0.459773	1	0.0351548	NA
OSC_OSC_specific_C_00929	heatshock_low_dCP_C_00860	FALSE	FALSE	0.479748	0.00459476	0.295	0.219669	0.700429	NA
OSC_OSC_specific_C_00929	heatshock_low_dCP_C_00874	FALSE	FALSE	0.479748	0.00459476	0.360468	0.0533752	0.715434	NA
OSC_OSC_specific_C_00929	heatshock_low_dCP_C_00875	FALSE	FALSE	0.479748	0.00459476	0.0344081	1	0.101492	NA
OSC_OSC_specific_C_00929	heatshock_low_dCP_C_00881	FALSE	FALSE	0.479748	0.00459476	0.209866	0.713243	1.25438	NA
OSC_OSC_specific_C_00929	heatshock_low_dCP_C_00884	FALSE	FALSE	0.479748	0.00459476	0.176527	0.928532	0.983499	NA
OSC_OSC_specific_C_00929	heatshock_low_dCP_C_00889	FALSE	FALSE	0.479748	0.00459476	0.205027	0.760905	1.62486	0.239007
OSC_OSC_specific_C_00929	hk_inactive_B_00620	FALSE	FALSE	0.479748	0.00459476	-0.266388	1	-0.506802	NA
OSC_OSC_specific_C_00929	hk_inactive_C_00603	FALSE	FALSE	0.479748	0.00459476	-0.1226	1	0.286161	NA
OSC_OSC_specific_C_00929	hk_inactive_C_00604	FALSE	FALSE	0.479748	0.00459476	-0.42162	1	-0.837377	0.611887
OSC_OSC_specific_C_00929	hk_inactive_C_00610	FALSE	FALSE	0.479748	0.00459476	-0.637303	1	0.534597	NA
OSC_OSC_specific_C_00929	hk_inactive_C_00614	FALSE	FALSE	0.479748	0.00459476	0.0176073	1	0.808835	NA
OSC_OSC_specific_C_00929	hk_inactive_C_00617	FALSE	FALSE	0.479748	0.00459476	0.0966757	1	0.462026	NA
OSC_OSC_specific_C_00929	hk_inactive_C_00622	FALSE	FALSE	0.479748	0.00459476	0.654525	2.78992e-05	0.282413	NA
OSC_OSC_specific_C_00929	hk_medium_B_00658	FALSE	FALSE	0.479748	0.00459476	0.483275	0.000226596	0.604356	NA
OSC_OSC_specific_C_00929	hk_medium_B_00661	FALSE	FALSE	0.479748	0.00459476	0.0245187	1	0.604356	NA
OSC_OSC_specific_C_00929	hk_medium_B_00669	FALSE	FALSE	0.479748	0.00459476	0.0297316	1	0.00343508	NA
OSC_OSC_specific_C_00929	hk_medium_C_00653	FALSE	FALSE	0.479748	0.00459476	0.0250408	1	0.243489	NA
OSC_OSC_specific_C_00929	hk_medium_C_00660	FALSE	FALSE	0.479748	0.00459476	0.314088	0.168146	0.797009	NA
OSC_OSC_specific_C_00929	hk_medium_C_00671	FALSE	FALSE	0.479748	0.00459476	-0.615672	1	0.0351548	NA
OSC_OSC_specific_C_00929	hk_strong_B_00677	FALSE	FALSE	0.479748	0.00459476	0.516388	0.000389123	0.906043	NA
OSC_OSC_specific_C_00929	hk_strong_B_00678	FALSE	FALSE	0.479748	0.00459476	0.465446	0.00325926	-0.0172353	NA
OSC_OSC_specific_C_00929	hk_strong_B_00683	FALSE	FALSE	0.479748	0.00459476	0.177825	0.884898	0.304887	NA
OSC_OSC_specific_C_00929	hk_strong_B_00687	FALSE	FALSE	0.479748	0.00459476	-0.106998	1	-0.386553	NA
OSC_OSC_specific_C_00929	hk_strong_B_00695	FALSE	FALSE	0.479748	0.00459476	0.427253	0.00286447	0.906043	NA
OSC_OSC_specific_C_00929	hk_strong_C_00676	FALSE	FALSE	0.479748	0.00459476	0.313268	0.116226	0.243321	0.876689
OSC_OSC_specific_C_00929	hk_strong_C_00679	FALSE	FALSE	0.479748	0.00459476	0.529687	8.29634e-05	-0.201552	NA
OSC_OSC_specific_C_00929	hk_strong_C_00684	FALSE	FALSE	0.479748	0.00459476	0.067802	1	0.649768	NA
OSC_OSC_specific_C_00929	hk_strong_C_00686	FALSE	FALSE	0.479748	0.00459476	0.409448	0.0113104	0.517937	NA
OSC_OSC_specific_C_00929	hk_strong_C_00688	FALSE	FALSE	0.479748	0.00459476	0.554878	7.81625e-06	1.01941	NA
OSC_OSC_specific_C_00929	hk_strong_C_00690	FALSE	FALSE	0.479748	0.00459476	0.568946	6.60173e-06	-0.149425	NA
OSC_OSC_specific_C_00929	hk_strong_C_00693	FALSE	FALSE	0.479748	0.00459476	0.957445	9.73725e-19	0.441868	NA
OSC_OSC_specific_C_00929	hk_weak_B_00630	FALSE	FALSE	0.479748	0.00459476	0.791331	1.22868e-11	0.797009	NA
OSC_OSC_specific_C_00929	hk_weak_B_00631	FALSE	FALSE	0.479748	0.00459476	0.265864	0.272968	1.03185	0.439367
OSC_OSC_specific_C_00929	hk_weak_B_00638	FALSE	FALSE	0.479748	0.00459476	0.162813	0.95192	1.17658	NA
OSC_OSC_specific_C_00929	hk_weak_B_00648	FALSE	FALSE	0.479748	0.00459476	0.218102	0.537082	1.15318	NA
OSC_OSC_specific_C_00929	hk_weak_C_00641	FALSE	FALSE	0.479748	0.00459476	-0.0052023	1	1.10265	NA
OSC_OSC_specific_C_00929	hk_weak_C_00647	FALSE	FALSE	0.479748	0.00459476	0.386562	0.0112672	1.35619	NA
OSC_OSC_specific_C_00930	OSC_OSC_specific_B_00901	FALSE	FALSE	1.16697	1.87514e-16	0.24229	0.516643	0.224163	0.886837
OSC_OSC_specific_C_00930	OSC_OSC_specific_B_00904	FALSE	FALSE	1.16697	1.87514e-16	-0.463759	1	0.635196	0.56092
OSC_OSC_specific_C_00930	OSC_OSC_specific_B_00911	FALSE	FALSE	1.16697	1.87514e-16	0.726968	4.59947e-12	2.79211	0.000411357
OSC_OSC_specific_C_00930	OSC_OSC_specific_B_00920	FALSE	FALSE	1.16697	1.87514e-16	0.102478	1	1.78802	0.0466621
OSC_OSC_specific_C_00930	OSC_OSC_specific_B_00921	FALSE	FALSE	1.16697	1.87514e-16	-0.291422	1	1.65949	0.181009
OSC_OSC_specific_C_00930	OSC_OSC_specific_B_00924	FALSE	FALSE	1.16697	1.87514e-16	0.886342	9.70713e-16	3.57011	3.70461e-09
OSC_OSC_specific_C_00930	OSC_OSC_specific_B_00936	FALSE	FALSE	1.16697	1.87514e-16	0.257321	0.461649	0.700429	NA
OSC_OSC_specific_C_00930	OSC_OSC_specific_B_00937	FALSE	FALSE	1.16697	1.87514e-16	-0.0875892	1	1.65349	0.151262
OSC_OSC_specific_C_00930	OSC_OSC_specific_B_00939	FALSE	FALSE	1.16697	1.87514e-16	0.005274	1	2.01348	0.0969978
OSC_OSC_specific_C_00930	OSC_OSC_specific_B_00943	FALSE	FALSE	1.16697	1.87514e-16	0.0992751	1	2.06455	0.0353112
OSC_OSC_specific_C_00930	OSC_OSC_specific_B_00947	FALSE	FALSE	1.16697	1.87514e-16	-0.46038	1	1.02609	0.45227
OSC_OSC_specific_C_00930	OSC_OSC_specific_B_00948	FALSE	FALSE	1.16697	1.87514e-16	-0.0271378	1	1.56773	0.149114
OSC_OSC_specific_C_00930	OSC_OSC_specific_B_00950	FALSE	FALSE	1.16697	1.87514e-16	0.561242	6.55693e-05	2.30325	0.0382958
OSC_OSC_specific_C_00930	OSC_OSC_specific_C_00902	FALSE	FALSE	1.16697	1.87514e-16	0.00624729	1	1.45824	0.287483
OSC_OSC_specific_C_00930	OSC_OSC_specific_C_00907	FALSE	FALSE	1.16697	1.87514e-16	-0.420472	1	0.0811502	NA
OSC_OSC_specific_C_00930	OSC_OSC_specific_C_00908	FALSE	FALSE	1.16697	1.87514e-16	-0.256485	1	0.0132458	0.993538
OSC_OSC_specific_C_00930	OSC_OSC_specific_C_00918	FALSE	FALSE	1.16697	1.87514e-16	0.0572817	1	1.79705	0.183214
OSC_OSC_specific_C_00930	OSC_OSC_specific_C_00932	FALSE	FALSE	1.16697	1.87514e-16	-0.0221637	1	1.94769	0.121048
OSC_OSC_specific_C_00930	OSC_OSC_specific_C_00934	FALSE	FALSE	1.16697	1.87514e-16	0.695954	2.32048e-08	2.36465	0.0362691
OSC_OSC_specific_C_00930	OSC_OSC_specific_C_00935	FALSE	FALSE	1.16697	1.87514e-16	-0.675222	1	0.943992	0.406662
OSC_OSC_specific_C_00930	OSC_OSC_specific_C_00938	FALSE	FALSE	1.16697	1.87514e-16	0.89128	7.75647e-12	1.43188	0.286169
OSC_OSC_specific_C_00930	OSC_OSC_specific_C_00940	FALSE	FALSE	1.16697	1.87514e-16	-0.557952	1	1.29008	0.343897
OSC_OSC_specific_C_00930	OSC_OSC_specific_C_00942	FALSE	FALSE	1.16697	1.87514e-16	1.21455	1.79581e-16	2.39284	0.0319685
OSC_OSC_specific_C_00930	OSC_OSC_specific_C_00945	FALSE	FALSE	1.16697	1.87514e-16	-0.426215	1	1.70162	0.123102
OSC_OSC_specific_C_00930	control_Ecoli_B_00991	FALSE	FALSE	1.16697	1.87514e-16	-0.342092	1	0.788078	0.566036
OSC_OSC_specific_C_00930	control_Ecoli_B_01000	FALSE	FALSE	1.16697	1.87514e-16	-0.425996	1	0.150084	NA
OSC_OSC_specific_C_00930	control_Ecoli_C_00978	FALSE	FALSE	1.16697	1.87514e-16	-0.62536	1	0.970583	0.34179
OSC_OSC_specific_C_00930	control_Ecoli_C_00979	FALSE	TRUE	1.16697	1.87514e-16	0.0495316	1	1.11786	0.363369
OSC_OSC_specific_C_00930	control_Ecoli_C_00984	FALSE	TRUE	1.16697	1.87514e-16	-0.0965847	1	1.2129	0.375881
OSC_OSC_specific_C_00930	control_Ecoli_C_00987	FALSE	FALSE	1.16697	1.87514e-16	1.20883	4.66046e-30	3.01164	0.000234368
OSC_OSC_specific_C_00930	control_Ecoli_C_00988	FALSE	TRUE	1.16697	1.87514e-16	0.121425	1	1.94751	0.161478
OSC_OSC_specific_C_00930	control_Ecoli_C_00989	FALSE	TRUE	1.16697	1.87514e-16	0.311596	0.145754	2.41524	0.019563
OSC_OSC_specific_C_00930	control_Ecoli_C_00990	FALSE	TRUE	1.16697	1.87514e-16	0.513545	6.66442e-05	1.25118	NA
OSC_OSC_specific_C_00930	control_Ecoli_C_00993	FALSE	TRUE	1.16697	1.87514e-16	-0.180648	1	1.08599	0.277434
OSC_OSC_specific_C_00930	control_Ecoli_C_00997	FALSE	TRUE	1.16697	1.87514e-16	-0.198718	1	0.563168	0.677652
OSC_OSC_specific_C_00930	control_Ecoli_C_00998	FALSE	TRUE	1.16697	1.87514e-16	-0.191022	1	0.798852	0.551174
OSC_OSC_specific_C_00930	control_exon_B_00956	FALSE	TRUE	1.16697	1.87514e-16	0.104365	1	0.282413	NA
OSC_OSC_specific_C_00930	control_exon_B_00964	FALSE	TRUE	1.16697	1.87514e-16	-0.00977735	1	2.2777	0.0430997
OSC_OSC_specific_C_00930	control_exon_B_00974	FALSE	TRUE	1.16697	1.87514e-16	0.351194	0.036116	0.511487	0.744581
OSC_OSC_specific_C_00930	control_exon_C_00953	FALSE	FALSE	1.16697	1.87514e-16	-0.332905	1	-0.0899897	NA
OSC_OSC_specific_C_00930	control_exon_C_00954	FALSE	TRUE	1.16697	1.87514e-16	-0.0257438	1	1.71527	0.203265
OSC_OSC_specific_C_00930	control_exon_C_00958	FALSE	TRUE	1.16697	1.87514e-16	0.632417	4.3203e-06	1.26267	NA
OSC_OSC_specific_C_00930	control_exon_C_00959	FALSE	TRUE	1.16697	1.87514e-16	0.0204195	1	2.06045	0.0648383
OSC_OSC_specific_C_00930	control_exon_C_00961	FALSE	TRUE	1.16697	1.87514e-16	-0.255731	1	1.75444	0.144631
OSC_OSC_specific_C_00930	control_exon_C_00962	FALSE	TRUE	1.16697	1.87514e-16	0.271655	0.296947	1.55808	0.246274
OSC_OSC_specific_C_00930	control_exon_C_00963	FALSE	TRUE	1.16697	1.87514e-16	-0.242013	1	0.648381	NA
OSC_OSC_specific_C_00930	control_exon_C_00970	FALSE	FALSE	1.16697	1.87514e-16	-0.958556	1	0.842353	0.324272
OSC_OSC_specific_C_00930	control_exon_C_00972	FALSE	TRUE	1.16697	1.87514e-16	-0.14661	1	0.711	0.554269
OSC_OSC_specific_C_00930	control_exon_C_00973	FALSE	TRUE	1.16697	1.87514e-16	-0.119245	1	-0.0829124	0.957913
OSC_OSC_specific_C_00930	control_flat_genomic_region_A_00702	FALSE	TRUE	1.16697	1.87514e-16	-0.0598762	1	-0.149425	NA
OSC_OSC_specific_C_00930	control_flat_genomic_region_A_00707	FALSE	TRUE	1.16697	1.87514e-16	0.67103	6.41902e-09	1.2878	0.347069
OSC_OSC_specific_C_00930	control_flat_genomic_region_A_00716	FALSE	TRUE	1.16697	1.87514e-16	0.439759	0.00500871	1.57709	NA
OSC_OSC_specific_C_00930	control_flat_genomic_region_A_00720	FALSE	TRUE	1.16697	1.87514e-16	0.216277	0.57736	0.519283	NA
OSC_OSC_specific_C_00930	control_flat_genomic_region_A_00744	FALSE	TRUE	1.16697	1.87514e-16	0.0386922	1	0.649768	NA
OSC_OSC_specific_C_00930	control_flat_genomic_region_A_00748	FALSE	FALSE	1.16697	1.87514e-16	-0.285413	1	0.788687	0.490502
OSC_OSC_specific_C_00930	control_flat_genomic_region_A_00753	FALSE	TRUE	1.16697	1.87514e-16	0.0236522	1	1.47012	NA
OSC_OSC_specific_C_00930	control_flat_genomic_region_A_00756	FALSE	TRUE	1.16697	1.87514e-16	0.232113	0.410151	1.08536	NA
OSC_OSC_specific_C_00930	control_flat_genomic_region_A_00783	FALSE	FALSE	1.16697	1.87514e-16	0.909965	8.59711e-15	1.83148	0.129221
OSC_OSC_specific_C_00930	control_flat_genomic_region_A_00791	FALSE	FALSE	1.16697	1.87514e-16	-0.975073	1	-0.0942612	NA
OSC_OSC_specific_C_00930	control_flat_genomic_region_A_00798	FALSE	FALSE	1.16697	1.87514e-16	-0.775829	1	0.0207361	0.987799
OSC_OSC_specific_C_00930	control_flat_genomic_region_B_00701	FALSE	FALSE	1.16697	1.87514e-16	-0.36473	1	0.151411	0.923247
OSC_OSC_specific_C_00930	control_flat_genomic_region_B_00703	FALSE	FALSE	1.16697	1.87514e-16	-0.929347	1	0.676579	0.50204
OSC_OSC_specific_C_00930	control_flat_genomic_region_B_00708	FALSE	TRUE	1.16697	1.87514e-16	-0.145152	1	0.0811502	NA
OSC_OSC_specific_C_00930	control_flat_genomic_region_B_00711	FALSE	TRUE	1.16697	1.87514e-16	-0.0171125	1	1.08171	0.363344
OSC_OSC_specific_C_00930	control_flat_genomic_region_B_00715	FALSE	TRUE	1.16697	1.87514e-16	0.179698	0.821534	1.21436	NA
OSC_OSC_specific_C_00930	control_flat_genomic_region_B_00722	FALSE	TRUE	1.16697	1.87514e-16	-0.2289	1	1.38515	0.202146
OSC_OSC_specific_C_00930	control_flat_genomic_region_B_00730	FALSE	FALSE	1.16697	1.87514e-16	1.37636	5.30183e-32	3.67042	3.68448e-07
OSC_OSC_specific_C_00930	control_flat_genomic_region_B_00737	FALSE	TRUE	1.16697	1.87514e-16	0.617926	7.6701e-06	1.46007	NA
OSC_OSC_specific_C_00930	control_flat_genomic_region_B_00752	FALSE	TRUE	1.16697	1.87514e-16	-0.219502	1	1.7703	0.105268
OSC_OSC_specific_C_00930	control_flat_genomic_region_B_00764	FALSE	FALSE	1.16697	1.87514e-16	-0.675869	1	0.773067	NA
OSC_OSC_specific_C_00930	control_flat_genomic_region_B_00768	FALSE	TRUE	1.16697	1.87514e-16	0.0787779	1	1.75466	0.145565
OSC_OSC_specific_C_00930	control_flat_genomic_region_B_00774	FALSE	TRUE	1.16697	1.87514e-16	0.577056	1.71825e-06	0.991106	NA
OSC_OSC_specific_C_00930	control_flat_genomic_region_B_00786	FALSE	TRUE	1.16697	1.87514e-16	0.462332	0.00132769	2.02365	0.0962637
OSC_OSC_specific_C_00930	control_flat_genomic_region_B_00793	FALSE	TRUE	1.16697	1.87514e-16	0.144264	1	1.62169	0.176447
OSC_OSC_specific_C_00930	control_flat_genomic_region_C_00706	FALSE	TRUE	1.16697	1.87514e-16	-0.0366115	1	0.252025	0.854962
OSC_OSC_specific_C_00930	control_flat_genomic_region_C_00709	FALSE	FALSE	1.16697	1.87514e-16	-0.33393	1	1.45395	0.18391
OSC_OSC_specific_C_00930	control_flat_genomic_region_C_00710	FALSE	FALSE	1.16697	1.87514e-16	-0.779139	1	1.27597	0.13349
OSC_OSC_specific_C_00930	control_flat_genomic_region_C_00714	FALSE	FALSE	1.16697	1.87514e-16	-0.644848	1	0.259612	0.852976
OSC_OSC_specific_C_00930	control_flat_genomic_region_C_00717	FALSE	TRUE	1.16697	1.87514e-16	-0.236483	1	1.71352	0.154206
OSC_OSC_specific_C_00930	control_flat_genomic_region_C_00719	FALSE	FALSE	1.16697	1.87514e-16	-0.445151	1	2.1094	0.00153074
OSC_OSC_specific_C_00930	control_flat_genomic_region_C_00721	FALSE	TRUE	1.16697	1.87514e-16	0.31773	0.102769	1.49922	0.14203
OSC_OSC_specific_C_00930	control_flat_genomic_region_C_00728	FALSE	FALSE	1.16697	1.87514e-16	-1.16755	1	0.823013	0.378215
OSC_OSC_specific_C_00930	control_flat_genomic_region_C_00731	FALSE	TRUE	1.16697	1.87514e-16	-0.0681113	1	0.324671	NA
OSC_OSC_specific_C_00930	control_flat_genomic_region_C_00732	FALSE	FALSE	1.16697	1.87514e-16	-0.712259	1	1.60404	0.0384573
OSC_OSC_specific_C_00930	control_flat_genomic_region_C_00734	FALSE	TRUE	1.16697	1.87514e-16	0.20007	0.759664	1.669	0.164294
OSC_OSC_specific_C_00930	control_flat_genomic_region_C_00738	FALSE	FALSE	1.16697	1.87514e-16	-0.358603	1	1.06444	0.436614
OSC_OSC_specific_C_00930	control_flat_genomic_region_C_00739	FALSE	FALSE	1.16697	1.87514e-16	-0.419117	1	1.10617	NA
OSC_OSC_specific_C_00930	control_flat_genomic_region_C_00741	FALSE	TRUE	1.16697	1.87514e-16	0.285097	0.247738	1.51806	0.257488
OSC_OSC_specific_C_00930	control_flat_genomic_region_C_00742	FALSE	TRUE	1.16697	1.87514e-16	-0.11299	1	1.02515	0.409677
OSC_OSC_specific_C_00930	control_flat_genomic_region_C_00743	FALSE	TRUE	1.16697	1.87514e-16	-0.0310994	1	0.434424	NA
OSC_OSC_specific_C_00930	control_flat_genomic_region_C_00755	FALSE	TRUE	1.16697	1.87514e-16	0.241315	0.529683	1.4468	0.227327
OSC_OSC_specific_C_00930	control_flat_genomic_region_C_00757	FALSE	TRUE	1.16697	1.87514e-16	0.164615	0.928532	1.27665	0.285266
OSC_OSC_specific_C_00930	control_flat_genomic_region_C_00758	FALSE	FALSE	1.16697	1.87514e-16	-0.271652	1	1.39654	0.242684
OSC_OSC_specific_C_00930	control_flat_genomic_region_C_00770	FALSE	TRUE	1.16697	1.87514e-16	0.278878	0.22898	1.16428	NA
OSC_OSC_specific_C_00930	control_flat_genomic_region_C_00780	FALSE	TRUE	1.16697	1.87514e-16	0.714733	1.83928e-08	1.3488	NA
OSC_OSC_specific_C_00930	control_flat_genomic_region_C_00788	FALSE	TRUE	1.16697	1.87514e-16	-0.228323	1	-0.177752	NA
OSC_OSC_specific_C_00930	control_flat_genomic_region_C_00800	FALSE	TRUE	1.16697	1.87514e-16	0.051517	1	1.9382	0.0316891
OSC_OSC_specific_C_00930	dev_inactive_A_00019	FALSE	FALSE	1.16697	1.87514e-16	0.631518	1.2448e-07	1.79863	0.0990956
OSC_OSC_specific_C_00930	dev_inactive_A_00043	FALSE	FALSE	1.16697	1.87514e-16	0.497597	0.000678843	0.305041	0.826386
OSC_OSC_specific_C_00930	dev_inactive_A_00051	FALSE	FALSE	1.16697	1.87514e-16	-0.473595	1	1.81681	0.0402646
OSC_OSC_specific_C_00930	dev_inactive_A_00069	FALSE	FALSE	1.16697	1.87514e-16	0.847315	7.84592e-17	2.01945	0.0659308
OSC_OSC_specific_C_00930	dev_inactive_A_00073	FALSE	FALSE	1.16697	1.87514e-16	1.41523	1.06787e-31	3.80018	3.47293e-06
OSC_OSC_specific_C_00930	dev_inactive_A_00077	FALSE	FALSE	1.16697	1.87514e-16	0.161768	0.828125	2.19649	0.0161996
OSC_OSC_specific_C_00930	dev_inactive_A_00138	FALSE	FALSE	1.16697	1.87514e-16	1.1451	2.28177e-25	2.66776	0.000615108
OSC_OSC_specific_C_00930	dev_inactive_A_00176	FALSE	FALSE	1.16697	1.87514e-16	1.276	3.09082e-35	2.34034	0.00661747
OSC_OSC_specific_C_00930	dev_inactive_A_00182	FALSE	FALSE	1.16697	1.87514e-16	0.476607	0.00245132	2.79195	0.000716497
OSC_OSC_specific_C_00930	dev_inactive_A_00195	FALSE	FALSE	1.16697	1.87514e-16	-1.00309	1	0.271408	0.806536
OSC_OSC_specific_C_00930	dev_inactive_A_00213	FALSE	FALSE	1.16697	1.87514e-16	0.280141	0.229739	3.08847	2.29785e-06
OSC_OSC_specific_C_00930	dev_inactive_A_00227	FALSE	FALSE	1.16697	1.87514e-16	-0.0429709	1	1.45883	0.18382
OSC_OSC_specific_C_00930	dev_inactive_A_00238	FALSE	FALSE	1.16697	1.87514e-16	1.36595	1.77964e-37	4.05023	3.74908e-21
OSC_OSC_specific_C_00930	dev_inactive_A_00257	FALSE	FALSE	1.16697	1.87514e-16	0.494941	7.88702e-05	0.808835	NA
OSC_OSC_specific_C_00930	dev_inactive_B_00005	FALSE	FALSE	1.16697	1.87514e-16	1.8861	5.94051e-59	3.30072	6.04689e-10
OSC_OSC_specific_C_00930	dev_inactive_B_00009	FALSE	FALSE	1.16697	1.87514e-16	0.255221	0.537082	1.39729	0.201461
OSC_OSC_specific_C_00930	dev_inactive_B_00014	FALSE	FALSE	1.16697	1.87514e-16	0.300757	0.182594	0.923245	NA
OSC_OSC_specific_C_00930	dev_inactive_B_00015	FALSE	FALSE	1.16697	1.87514e-16	1.60463	1.08593e-49	3.6302	1.22971e-06
OSC_OSC_specific_C_00930	dev_inactive_B_00017	FALSE	FALSE	1.16697	1.87514e-16	0.678406	4.5594e-08	2.57642	0.00199178
OSC_OSC_specific_C_00930	dev_inactive_B_00027	FALSE	FALSE	1.16697	1.87514e-16	0.0613506	1	1.69068	0.124278
OSC_OSC_specific_C_00930	dev_inactive_B_00062	FALSE	FALSE	1.16697	1.87514e-16	1.21966	6.79192e-25	3.00717	0.000780721
OSC_OSC_specific_C_00930	dev_inactive_B_00066	FALSE	FALSE	1.16697	1.87514e-16	0.649127	1.83928e-08	1.46007	NA
OSC_OSC_specific_C_00930	dev_inactive_B_00075	FALSE	FALSE	1.16697	1.87514e-16	1.60574	1.7722e-34	2.36587	0.0175269
OSC_OSC_specific_C_00930	dev_inactive_B_00076	FALSE	FALSE	1.16697	1.87514e-16	-0.0500708	1	2.68794	1.02934e-05
OSC_OSC_specific_C_00930	dev_inactive_B_00094	FALSE	FALSE	1.16697	1.87514e-16	0.419279	0.00332717	3.12067	4.56043e-06
OSC_OSC_specific_C_00930	dev_inactive_B_00097	FALSE	FALSE	1.16697	1.87514e-16	0.523032	1.91763e-05	3.2291	0.000367797
OSC_OSC_specific_C_00930	dev_inactive_B_00100	FALSE	FALSE	1.16697	1.87514e-16	1.34037	1.75673e-37	3.68951	1.96656e-08
OSC_OSC_specific_C_00930	dev_inactive_B_00112	FALSE	FALSE	1.16697	1.87514e-16	-0.13237	1	0.877431	NA
OSC_OSC_specific_C_00930	dev_inactive_B_00130	FALSE	FALSE	1.16697	1.87514e-16	0.585215	2.88284e-06	2.01522	0.0969894
OSC_OSC_specific_C_00930	dev_inactive_B_00131	FALSE	FALSE	1.16697	1.87514e-16	0.00845648	1	1.69558	0.123668
OSC_OSC_specific_C_00930	dev_inactive_B_00150	FALSE	FALSE	1.16697	1.87514e-16	0.050171	1	0.526475	0.739647
OSC_OSC_specific_C_00930	dev_inactive_B_00157	FALSE	FALSE	1.16697	1.87514e-16	0.491818	0.000123438	3.1076	0.000137845
OSC_OSC_specific_C_00930	dev_inactive_B_00163	FALSE	FALSE	1.16697	1.87514e-16	0.779787	1.88922e-13	3.71167	1.70942e-09
OSC_OSC_specific_C_00930	dev_inactive_B_00170	FALSE	FALSE	1.16697	1.87514e-16	0.399591	0.0084083	3.02762	1.56194e-06
OSC_OSC_specific_C_00930	dev_inactive_B_00190	FALSE	FALSE	1.16697	1.87514e-16	-0.0674738	1	2.00034	0.0106273
OSC_OSC_specific_C_00930	dev_inactive_B_00191	FALSE	FALSE	1.16697	1.87514e-16	0.388193	0.0199674	3.52592	1.77445e-10
OSC_OSC_specific_C_00930	dev_inactive_B_00198	FALSE	FALSE	1.16697	1.87514e-16	1.63741	1.87901e-42	1.15733	0.331096
OSC_OSC_specific_C_00930	dev_inactive_B_00205	FALSE	FALSE	1.16697	1.87514e-16	0.476939	0.000459745	2.6802	0.00212811
OSC_OSC_specific_C_00930	dev_inactive_B_00206	FALSE	FALSE	1.16697	1.87514e-16	0.978814	1.12242e-19	0.357169	NA
OSC_OSC_specific_C_00930	dev_inactive_B_00210	FALSE	FALSE	1.16697	1.87514e-16	0.880267	4.25878e-16	3.27878	7.08847e-06
OSC_OSC_specific_C_00930	dev_inactive_B_00212	FALSE	FALSE	1.16697	1.87514e-16	0.843099	5.32153e-16	2.77855	0.00272278
OSC_OSC_specific_C_00930	dev_inactive_B_00218	FALSE	FALSE	1.16697	1.87514e-16	0.71669	8.02964e-09	3.35584	4.69357e-09
OSC_OSC_specific_C_00930	dev_inactive_B_00219	FALSE	FALSE	1.16697	1.87514e-16	0.697341	6.18237e-11	2.15988	0.0357448
OSC_OSC_specific_C_00930	dev_inactive_B_00220	FALSE	FALSE	1.16697	1.87514e-16	0.42446	0.00281523	1.96438	0.027482
OSC_OSC_specific_C_00930	dev_inactive_B_00234	FALSE	FALSE	1.16697	1.87514e-16	1.21192	4.84982e-28	1.61339	0.240402
OSC_OSC_specific_C_00930	dev_inactive_B_00244	FALSE	FALSE	1.16697	1.87514e-16	0.51585	4.38574e-05	2.06062	0.0237108
OSC_OSC_specific_C_00930	dev_inactive_B_00256	FALSE	FALSE	1.16697	1.87514e-16	0.518858	0.000144335	4.08302	3.34239e-17
OSC_OSC_specific_C_00930	dev_inactive_B_00261	FALSE	FALSE	1.16697	1.87514e-16	0.988143	1.54514e-19	1.74818	0.108986
OSC_OSC_specific_C_00930	dev_inactive_B_00262	FALSE	FALSE	1.16697	1.87514e-16	0.0496365	1	1.71911	0.0411497
OSC_OSC_specific_C_00930	dev_inactive_C_00007	FALSE	FALSE	1.16697	1.87514e-16	-0.0249029	1	0.914401	0.493843
OSC_OSC_specific_C_00930	dev_inactive_C_00012	FALSE	FALSE	1.16697	1.87514e-16	0.578308	1.42835e-06	3.98283	1.91972e-11
OSC_OSC_specific_C_00930	dev_inactive_C_00047	FALSE	FALSE	1.16697	1.87514e-16	1.1034	3.90082e-27	1.3866	0.119921
OSC_OSC_specific_C_00930	dev_inactive_C_00054	FALSE	FALSE	1.16697	1.87514e-16	0.360526	0.0348998	1.6044	0.232316
OSC_OSC_specific_C_00930	dev_inactive_C_00092	FALSE	FALSE	1.16697	1.87514e-16	0.554337	3.24126e-06	3.3113	3.95258e-09
OSC_OSC_specific_C_00930	dev_inactive_C_00098	FALSE	FALSE	1.16697	1.87514e-16	0.357866	0.0527386	2.60216	0.000779584
OSC_OSC_specific_C_00930	dev_inactive_C_00099	FALSE	FALSE	1.16697	1.87514e-16	0.0571715	1	1.96875	0.0372017
OSC_OSC_specific_C_00930	dev_inactive_C_00106	FALSE	FALSE	1.16697	1.87514e-16	1.65004	8.99925e-36	3.1573	0.000244968
OSC_OSC_specific_C_00930	dev_inactive_C_00110	FALSE	FALSE	1.16697	1.87514e-16	-0.0722808	1	2.18848	0.0223674
OSC_OSC_specific_C_00930	dev_inactive_C_00111	FALSE	FALSE	1.16697	1.87514e-16	2.30878	2.96196e-60	2.18931	0.00207163
OSC_OSC_specific_C_00930	dev_inactive_C_00114	FALSE	FALSE	1.16697	1.87514e-16	1.87262	4.44621e-55	3.75797	1.62587e-08
OSC_OSC_specific_C_00930	dev_inactive_C_00115	FALSE	FALSE	1.16697	1.87514e-16	-0.175622	1	0.444147	0.77597
OSC_OSC_specific_C_00930	dev_inactive_C_00120	FALSE	FALSE	1.16697	1.87514e-16	0.816108	1.17497e-14	1.44937	0.288773
OSC_OSC_specific_C_00930	dev_inactive_C_00121	FALSE	FALSE	1.16697	1.87514e-16	-0.113042	1	0.794928	0.464177
OSC_OSC_specific_C_00930	dev_inactive_C_00132	FALSE	FALSE	1.16697	1.87514e-16	0.0180716	1	2.92583	5.71624e-05
OSC_OSC_specific_C_00930	dev_inactive_C_00134	FALSE	FALSE	1.16697	1.87514e-16	3.41852	6.56022e-72	4.05429	1.74706e-13
OSC_OSC_specific_C_00930	dev_inactive_C_00160	FALSE	FALSE	1.16697	1.87514e-16	0.614672	4.98313e-06	1.15719	NA
OSC_OSC_specific_C_00930	dev_inactive_C_00186	FALSE	FALSE	1.16697	1.87514e-16	0.0341901	1	2.97826	5.47254e-06
OSC_OSC_specific_C_00930	dev_inactive_C_00189	FALSE	FALSE	1.16697	1.87514e-16	0.762583	6.77022e-10	1.30075	0.330324
OSC_OSC_specific_C_00930	dev_inactive_C_00196	FALSE	FALSE	1.16697	1.87514e-16	-0.175042	1	1.28722	0.348647
OSC_OSC_specific_C_00930	dev_inactive_C_00200	FALSE	FALSE	1.16697	1.87514e-16	1.34869	4.08379e-40	1.8837	0.0107303
OSC_OSC_specific_C_00930	dev_inactive_C_00221	FALSE	FALSE	1.16697	1.87514e-16	0.216056	0.582149	0.746408	NA
OSC_OSC_specific_C_00930	dev_inactive_C_00237	FALSE	FALSE	1.16697	1.87514e-16	0.83388	8.12732e-12	1.46294	0.290326
OSC_OSC_specific_C_00930	dev_inactive_C_00242	FALSE	FALSE	1.16697	1.87514e-16	0.19696	0.7404	0.633318	NA
OSC_OSC_specific_C_00930	dev_inactive_C_00263	FALSE	FALSE	1.16697	1.87514e-16	-0.0678124	1	2.0067	0.000938548
OSC_OSC_specific_C_00930	dev_inactive_C_00270	FALSE	FALSE	1.16697	1.87514e-16	0.180332	0.825122	0.21873	0.857725
OSC_OSC_specific_C_00930	dev_medium_A_00001	FALSE	FALSE	1.16697	1.87514e-16	2.419	5.2161e-65	2.68129	3.54607e-05
OSC_OSC_specific_C_00930	dev_medium_A_00192	FALSE	FALSE	1.16697	1.87514e-16	3.03592	6.25647e-59	3.32491	1.85328e-05
OSC_OSC_specific_C_00930	dev_medium_A_00442	FALSE	FALSE	1.16697	1.87514e-16	2.93723	2.67896e-63	4.51623	2.79966e-18
OSC_OSC_specific_C_00930	dev_medium_A_00486	FALSE	FALSE	1.16697	1.87514e-16	2.33424	2.30855e-63	4.1662	3.51893e-17
OSC_OSC_specific_C_00930	dev_medium_A_00519	FALSE	FALSE	1.16697	1.87514e-16	3.65797	4.98964e-68	4.68936	2.30364e-34
OSC_OSC_specific_C_00930	dev_medium_A_00584	FALSE	FALSE	1.16697	1.87514e-16	1.4228	9.51291e-42	3.86478	2.83814e-15
OSC_OSC_specific_C_00930	dev_medium_A_00600	FALSE	FALSE	1.16697	1.87514e-16	2.53675	1.43243e-67	3.81819	9.40629e-14
OSC_OSC_specific_C_00930	dev_medium_B_00033	FALSE	FALSE	1.16697	1.87514e-16	5.73657	4.02425e-72	5.74928	9.99852e-49
OSC_OSC_specific_C_00930	dev_medium_B_00193	FALSE	FALSE	1.16697	1.87514e-16	2.68537	3.72862e-52	3.5759	1.07212e-06
OSC_OSC_specific_C_00930	dev_medium_B_00441	FALSE	FALSE	1.16697	1.87514e-16	3.15776	2.63468e-68	4.55418	1.57507e-19
OSC_OSC_specific_C_00930	dev_medium_B_00447	FALSE	FALSE	1.16697	1.87514e-16	1.20369	9.06859e-32	2.36865	0.0246727
OSC_OSC_specific_C_00930	dev_medium_B_00448	FALSE	FALSE	1.16697	1.87514e-16	2.60938	2.12964e-67	3.36762	1.05983e-15
OSC_OSC_specific_C_00930	dev_medium_B_00452	FALSE	FALSE	1.16697	1.87514e-16	1.42785	1.3185e-35	1.84266	0.183214
OSC_OSC_specific_C_00930	dev_medium_B_00464	FALSE	FALSE	1.16697	1.87514e-16	0.848824	5.72159e-13	0.613596	NA
OSC_OSC_specific_C_00930	dev_medium_B_00469	FALSE	FALSE	1.16697	1.87514e-16	3.52839	1.58119e-69	4.00718	9.784e-26
OSC_OSC_specific_C_00930	dev_medium_B_00478	FALSE	FALSE	1.16697	1.87514e-16	1.73799	4.34201e-55	3.30909	2.33789e-10
OSC_OSC_specific_C_00930	dev_medium_B_00483	FALSE	FALSE	1.16697	1.87514e-16	2.14008	1.00272e-59	3.46146	1.05703e-10
OSC_OSC_specific_C_00930	dev_medium_B_00495	FALSE	FALSE	1.16697	1.87514e-16	3.84567	7.54413e-64	5.33878	6.77816e-24
OSC_OSC_specific_C_00930	dev_medium_B_00496	FALSE	FALSE	1.16697	1.87514e-16	2.85031	7.66562e-59	4.33261	6.08524e-10
OSC_OSC_specific_C_00930	dev_medium_B_00506	FALSE	FALSE	1.16697	1.87514e-16	3.9646	3.46195e-42	4.99088	4.64032e-21
OSC_OSC_specific_C_00930	dev_medium_B_00507	FALSE	FALSE	1.16697	1.87514e-16	2.23261	3.89077e-60	4.63972	4.6518e-16
OSC_OSC_specific_C_00930	dev_medium_B_00516	FALSE	FALSE	1.16697	1.87514e-16	2.46968	3.06761e-67	4.02429	1.02919e-08
OSC_OSC_specific_C_00930	dev_medium_B_00521	FALSE	FALSE	1.16697	1.87514e-16	3.15418	1.42866e-63	4.64822	8.28415e-15
OSC_OSC_specific_C_00930	dev_medium_B_00524	FALSE	FALSE	1.16697	1.87514e-16	2.54494	2.09265e-62	3.5242	7.0643e-12
OSC_OSC_specific_C_00930	dev_medium_B_00539	FALSE	FALSE	1.16697	1.87514e-16	2.6569	1.11345e-67	4.69551	5.73158e-61
OSC_OSC_specific_C_00930	dev_medium_B_00545	FALSE	FALSE	1.16697	1.87514e-16	3.94266	4.3126e-55	3.9051	3.58012e-07
OSC_OSC_specific_C_00930	dev_medium_B_00547	FALSE	FALSE	1.16697	1.87514e-16	5.031	4.66207e-55	4.18949	2.16772e-08
OSC_OSC_specific_C_00930	dev_medium_B_00563	FALSE	FALSE	1.16697	1.87514e-16	1.70025	1.62841e-52	3.59163	2.4175e-16
OSC_OSC_specific_C_00930	dev_medium_B_00569	FALSE	FALSE	1.16697	1.87514e-16	1.51885	5.42641e-45	3.60391	1.45783e-15
OSC_OSC_specific_C_00930	dev_medium_B_00575	FALSE	FALSE	1.16697	1.87514e-16	2.76957	2.06383e-66	4.78697	4.78274e-20
OSC_OSC_specific_C_00930	dev_medium_B_00576	FALSE	FALSE	1.16697	1.87514e-16	1.91938	2.91922e-58	3.79942	2.95211e-14
OSC_OSC_specific_C_00930	dev_medium_B_00582	FALSE	FALSE	1.16697	1.87514e-16	2.33254	3.02316e-63	4.3819	5.02888e-19
OSC_OSC_specific_C_00930	dev_medium_B_00586	FALSE	FALSE	1.16697	1.87514e-16	2.57175	1.18403e-68	5.25929	2.78961e-22
OSC_OSC_specific_C_00930	dev_medium_B_00587	FALSE	FALSE	1.16697	1.87514e-16	4.42931	5.46492e-57	5.35316	5.75535e-21
OSC_OSC_specific_C_00930	dev_medium_B_00588	FALSE	FALSE	1.16697	1.87514e-16	3.98452	1.39108e-68	4.16842	3.05518e-13
OSC_OSC_specific_C_00930	dev_medium_B_00591	FALSE	FALSE	1.16697	1.87514e-16	2.54677	8.20658e-61	3.81583	5.18757e-12
OSC_OSC_specific_C_00930	dev_medium_B_00598	FALSE	FALSE	1.16697	1.87514e-16	1.54747	9.04483e-43	2.88853	0.000140425
OSC_OSC_specific_C_00930	dev_medium_C_00003	FALSE	FALSE	1.16697	1.87514e-16	2.67023	1.33108e-65	4.0913	7.0404e-20
OSC_OSC_specific_C_00930	dev_medium_C_00041	FALSE	FALSE	1.16697	1.87514e-16	2.78843	6.50188e-57	4.27403	2.71777e-13
OSC_OSC_specific_C_00930	dev_medium_C_00044	FALSE	FALSE	1.16697	1.87514e-16	4.61988	6.62745e-27	3.36798	3.91032e-06
OSC_OSC_specific_C_00930	dev_medium_C_00050	FALSE	FALSE	1.16697	1.87514e-16	0.450381	0.00180079	1.87403	0.0708842
OSC_OSC_specific_C_00930	dev_medium_C_00055	FALSE	FALSE	1.16697	1.87514e-16	4.42063	3.54807e-63	4.78609	1.30247e-18
OSC_OSC_specific_C_00930	dev_medium_C_00074	FALSE	FALSE	1.16697	1.87514e-16	2.75394	2.3143e-65	2.5046	0.000147183
OSC_OSC_specific_C_00930	dev_medium_C_00088	FALSE	FALSE	1.16697	1.87514e-16	2.30571	2.03926e-66	3.20582	3.36121e-06
OSC_OSC_specific_C_00930	dev_medium_C_00101	FALSE	FALSE	1.16697	1.87514e-16	3.10007	5.41048e-68	4.91734	2.9428e-18
OSC_OSC_specific_C_00930	dev_medium_C_00181	FALSE	FALSE	1.16697	1.87514e-16	3.50426	1.33205e-67	5.52611	2.68995e-32
OSC_OSC_specific_C_00930	dev_medium_C_00184	FALSE	FALSE	1.16697	1.87514e-16	3.21788	2.12721e-60	3.33784	0.000147702
OSC_OSC_specific_C_00930	dev_medium_C_00236	FALSE	FALSE	1.16697	1.87514e-16	2.82673	5.34739e-56	4.03568	5.5606e-11
OSC_OSC_specific_C_00930	dev_medium_C_00245	FALSE	FALSE	1.16697	1.87514e-16	1.98856	9.40302e-59	1.15008	0.286931
OSC_OSC_specific_C_00930	dev_medium_C_00272	FALSE	FALSE	1.16697	1.87514e-16	3.00133	1.56137e-55	2.96754	0.00108838
OSC_OSC_specific_C_00930	dev_medium_C_00445	FALSE	FALSE	1.16697	1.87514e-16	2.3226	5.01763e-59	3.66648	8.6116e-08
OSC_OSC_specific_C_00930	dev_medium_C_00458	FALSE	FALSE	1.16697	1.87514e-16	3.95384	9.37688e-64	3.6203	3.12629e-07
OSC_OSC_specific_C_00930	dev_medium_C_00459	FALSE	FALSE	1.16697	1.87514e-16	3.19487	1.37234e-69	4.25121	1.05939e-30
OSC_OSC_specific_C_00930	dev_medium_C_00461	FALSE	FALSE	1.16697	1.87514e-16	2.69997	1.99463e-64	2.85946	2.28785e-08
OSC_OSC_specific_C_00930	dev_medium_C_00466	FALSE	FALSE	1.16697	1.87514e-16	2.6953	4.75317e-64	3.58164	1.9886e-10
OSC_OSC_specific_C_00930	dev_medium_C_00467	FALSE	FALSE	1.16697	1.87514e-16	1.46101	7.85215e-44	2.73185	5.33689e-06
OSC_OSC_specific_C_00930	dev_medium_C_00470	FALSE	FALSE	1.16697	1.87514e-16	2.35661	7.01159e-60	3.47407	7.94057e-08
OSC_OSC_specific_C_00930	dev_medium_C_00471	FALSE	FALSE	1.16697	1.87514e-16	0.656443	1.17201e-08	1.25118	NA
OSC_OSC_specific_C_00930	dev_medium_C_00476	FALSE	FALSE	1.16697	1.87514e-16	4.17576	4.56796e-46	5.13697	4.10864e-20
OSC_OSC_specific_C_00930	dev_medium_C_00484	FALSE	FALSE	1.16697	1.87514e-16	4.13825	4.82763e-67	4.81256	3.46268e-23
OSC_OSC_specific_C_00930	dev_medium_C_00485	FALSE	FALSE	1.16697	1.87514e-16	3.65709	6.65407e-68	3.71599	3.31551e-08
OSC_OSC_specific_C_00930	dev_medium_C_00488	FALSE	FALSE	1.16697	1.87514e-16	4.86026	2.48068e-44	3.51213	3.23542e-07
OSC_OSC_specific_C_00930	dev_medium_C_00492	FALSE	FALSE	1.16697	1.87514e-16	2.2012	2.03543e-55	1.47608	0.0782792
OSC_OSC_specific_C_00930	dev_medium_C_00499	FALSE	FALSE	1.16697	1.87514e-16	4.18931	4.44993e-52	3.72363	3.2372e-06
OSC_OSC_specific_C_00930	dev_medium_C_00504	FALSE	FALSE	1.16697	1.87514e-16	4.36415	3.19861e-69	4.69265	1.97753e-21
OSC_OSC_specific_C_00930	dev_medium_C_00509	FALSE	FALSE	1.16697	1.87514e-16	2.7863	3.96264e-58	2.95429	0.000558784
OSC_OSC_specific_C_00930	dev_medium_C_00510	FALSE	FALSE	1.16697	1.87514e-16	4.39133	3.2036e-53	5.16931	2.04809e-26
OSC_OSC_specific_C_00930	dev_medium_C_00513	FALSE	FALSE	1.16697	1.87514e-16	0.275994	0.410151	0.907633	0.322887
OSC_OSC_specific_C_00930	dev_medium_C_00517	FALSE	FALSE	1.16697	1.87514e-16	3.19453	1.37449e-60	3.90688	3.51531e-07
OSC_OSC_specific_C_00930	dev_medium_C_00523	FALSE	FALSE	1.16697	1.87514e-16	3.52301	4.02977e-70	2.95531	2.93833e-05
OSC_OSC_specific_C_00930	dev_medium_C_00525	FALSE	FALSE	1.16697	1.87514e-16	2.68108	4.90955e-68	3.49492	1.09849e-05
OSC_OSC_specific_C_00930	dev_medium_C_00527	FALSE	FALSE	1.16697	1.87514e-16	4.58539	7.2138e-62	4.32315	3.9262e-16
OSC_OSC_specific_C_00930	dev_medium_C_00529	FALSE	FALSE	1.16697	1.87514e-16	4.03544	5.87783e-71	5.08848	1.91286e-31
OSC_OSC_specific_C_00930	dev_medium_C_00531	FALSE	FALSE	1.16697	1.87514e-16	3.0101	2.5601e-67	3.61126	8.37799e-07
OSC_OSC_specific_C_00930	dev_medium_C_00533	FALSE	FALSE	1.16697	1.87514e-16	4.61539	4.02425e-72	6.03894	1.75624e-90
OSC_OSC_specific_C_00930	dev_medium_C_00534	FALSE	FALSE	1.16697	1.87514e-16	2.8621	4.00446e-65	4.47824	4.5254e-42
OSC_OSC_specific_C_00930	dev_medium_C_00536	FALSE	FALSE	1.16697	1.87514e-16	0.45623	0.000968554	2.51228	0.000399932
OSC_OSC_specific_C_00930	dev_medium_C_00541	FALSE	FALSE	1.16697	1.87514e-16	4.69535	1.52252e-62	4.71541	1.65689e-20
OSC_OSC_specific_C_00930	dev_medium_C_00543	FALSE	FALSE	1.16697	1.87514e-16	4.35499	6.56022e-72	5.42328	2.17085e-52
OSC_OSC_specific_C_00930	dev_medium_C_00549	FALSE	FALSE	1.16697	1.87514e-16	2.65296	5.33973e-64	4.45529	2.85806e-18
OSC_OSC_specific_C_00930	dev_medium_C_00550	FALSE	FALSE	1.16697	1.87514e-16	2.05057	5.81869e-54	3.08398	2.61379e-08
OSC_OSC_specific_C_00930	dev_medium_C_00551	FALSE	FALSE	1.16697	1.87514e-16	2.46437	7.44897e-47	2.69935	0.00616772
OSC_OSC_specific_C_00930	dev_medium_C_00554	FALSE	FALSE	1.16697	1.87514e-16	3.47249	9.76522e-65	4.31885	6.53093e-18
OSC_OSC_specific_C_00930	dev_medium_C_00558	FALSE	FALSE	1.16697	1.87514e-16	1.81834	1.32031e-38	4.49641	6.74723e-12
OSC_OSC_specific_C_00930	dev_medium_C_00564	FALSE	FALSE	1.16697	1.87514e-16	3.18032	2.53003e-61	2.55579	0.000699459
OSC_OSC_specific_C_00930	dev_medium_C_00568	FALSE	FALSE	1.16697	1.87514e-16	1.46218	1.48526e-42	2.68541	0.00358371
OSC_OSC_specific_C_00930	dev_medium_C_00570	FALSE	FALSE	1.16697	1.87514e-16	3.8313	8.9758e-71	3.41608	1.92508e-13
OSC_OSC_specific_C_00930	dev_medium_C_00578	FALSE	FALSE	1.16697	1.87514e-16	2.82002	5.13947e-69	5.09243	1.15857e-24
OSC_OSC_specific_C_00930	dev_medium_C_00581	FALSE	FALSE	1.16697	1.87514e-16	2.36421	1.33718e-51	1.57007	NA
OSC_OSC_specific_C_00930	dev_medium_C_00596	FALSE	FALSE	1.16697	1.87514e-16	2.8825	3.38796e-68	4.09403	2.66102e-20
OSC_OSC_specific_C_00930	dev_medium_C_00597	FALSE	FALSE	1.16697	1.87514e-16	3.99835	1.47388e-68	4.83538	5.33842e-29
OSC_OSC_specific_C_00930	dev_medium_C_00599	FALSE	FALSE	1.16697	1.87514e-16	1.95349	6.52367e-53	2.24145	0.000778351
OSC_OSC_specific_C_00930	dev_strong_A_00288	FALSE	FALSE	1.16697	1.87514e-16	2.84147	1.01401e-68	4.64188	7.55692e-28
OSC_OSC_specific_C_00930	dev_strong_A_00312	FALSE	FALSE	1.16697	1.87514e-16	4.7653	7.52717e-54	2.4654	0.00300212
OSC_OSC_specific_C_00930	dev_strong_A_00315	FALSE	FALSE	1.16697	1.87514e-16	3.97405	1.04594e-60	5.12194	2.68409e-21
OSC_OSC_specific_C_00930	dev_strong_B_00034	FALSE	FALSE	1.16697	1.87514e-16	3.57219	3.6303e-61	4.51571	4.18694e-14
OSC_OSC_specific_C_00930	dev_strong_B_00199	FALSE	FALSE	1.16697	1.87514e-16	5.76484	1.71586e-72	6.23357	1.75695e-53
OSC_OSC_specific_C_00930	dev_strong_B_00275	FALSE	FALSE	1.16697	1.87514e-16	5.17426	1.07427e-70	5.13144	3.34266e-40
OSC_OSC_specific_C_00930	dev_strong_B_00277	FALSE	FALSE	1.16697	1.87514e-16	3.45251	3.68064e-65	2.88178	0.00204576
OSC_OSC_specific_C_00930	dev_strong_B_00281	FALSE	FALSE	1.16697	1.87514e-16	5.14836	4.55695e-70	4.55411	1.44121e-23
OSC_OSC_specific_C_00930	dev_strong_B_00289	FALSE	FALSE	1.16697	1.87514e-16	4.0222	1.82653e-66	4.11423	1.78716e-11
OSC_OSC_specific_C_00930	dev_strong_B_00293	FALSE	FALSE	1.16697	1.87514e-16	3.78592	3.2308e-49	3.1754	0.000588487
OSC_OSC_specific_C_00930	dev_strong_B_00303	FALSE	FALSE	1.16697	1.87514e-16	3.49263	1.23151e-63	4.28836	1.08444e-17
OSC_OSC_specific_C_00930	dev_strong_B_00307	FALSE	FALSE	1.16697	1.87514e-16	3.59121	3.60306e-70	4.42167	1.26139e-26
OSC_OSC_specific_C_00930	dev_strong_B_00316	FALSE	FALSE	1.16697	1.87514e-16	4.22897	1.32136e-68	5.74983	9.97887e-39
OSC_OSC_specific_C_00930	dev_strong_C_00166	FALSE	FALSE	1.16697	1.87514e-16	5.58766	1.6766e-68	4.75549	9.89265e-22
OSC_OSC_specific_C_00930	dev_strong_C_00276	FALSE	FALSE	1.16697	1.87514e-16	4.14964	2.34873e-69	4.84878	3.64785e-15
OSC_OSC_specific_C_00930	dev_strong_C_00278	FALSE	FALSE	1.16697	1.87514e-16	4.78317	1.32697e-50	5.75464	4.7423e-32
OSC_OSC_specific_C_00930	dev_strong_C_00283	FALSE	FALSE	1.16697	1.87514e-16	6.32794	1.46335e-62	5.58667	1.11114e-39
OSC_OSC_specific_C_00930	dev_strong_C_00285	FALSE	FALSE	1.16697	1.87514e-16	4.68363	5.41048e-68	5.51589	2.03104e-38
OSC_OSC_specific_C_00930	dev_strong_C_00290	FALSE	FALSE	1.16697	1.87514e-16	6.61251	7.36021e-73	5.74945	3.84529e-67
OSC_OSC_specific_C_00930	dev_strong_C_00291	FALSE	FALSE	1.16697	1.87514e-16	4.11204	4.05537e-68	5.44822	8.63338e-34
OSC_OSC_specific_C_00930	dev_strong_C_00292	FALSE	FALSE	1.16697	1.87514e-16	5.12588	5.07059e-58	4.7355	9.93632e-18
OSC_OSC_specific_C_00930	dev_strong_C_00296	FALSE	FALSE	1.16697	1.87514e-16	4.9943	3.36424e-72	6.2836	2.69872e-50
OSC_OSC_specific_C_00930	dev_strong_C_00300	FALSE	FALSE	1.16697	1.87514e-16	4.65967	3.68961e-32	4.14277	1.25487e-08
OSC_OSC_specific_C_00930	dev_strong_C_00304	FALSE	FALSE	1.16697	1.87514e-16	4.55934	3.50014e-68	4.21996	8.53361e-18
OSC_OSC_specific_C_00930	dev_strong_C_00305	FALSE	FALSE	1.16697	1.87514e-16	6.03377	7.36021e-73	5.7433	6.15448e-56
OSC_OSC_specific_C_00930	dev_strong_C_00306	FALSE	FALSE	1.16697	1.87514e-16	2.50004	1.99479e-66	3.34105	9.77966e-08
OSC_OSC_specific_C_00930	dev_strong_C_00308	FALSE	FALSE	1.16697	1.87514e-16	6.88051	3.249e-71	6.76582	1.21544e-88
OSC_OSC_specific_C_00930	dev_strong_C_00309	FALSE	FALSE	1.16697	1.87514e-16	4.84212	1.52807e-70	6.07636	8.45383e-55
OSC_OSC_specific_C_00930	dev_strong_C_00311	FALSE	FALSE	1.16697	1.87514e-16	4.84909	6.94107e-71	3.86761	1.16921e-16
OSC_OSC_specific_C_00930	dev_strong_C_00313	FALSE	FALSE	1.16697	1.87514e-16	5.23568	3.36424e-72	5.27146	5.38245e-46
OSC_OSC_specific_C_00930	dev_strong_C_00317	FALSE	FALSE	1.16697	1.87514e-16	7.17926	4.71431e-50	6.23052	4.62307e-37
OSC_OSC_specific_C_00930	dev_weak_A_00136	FALSE	FALSE	1.16697	1.87514e-16	1.18055	1.04276e-22	0.212559	NA
OSC_OSC_specific_C_00930	dev_weak_A_00222	FALSE	FALSE	1.16697	1.87514e-16	2.24932	1.59774e-38	1.82142	0.147257
OSC_OSC_specific_C_00930	dev_weak_A_00231	FALSE	FALSE	1.16697	1.87514e-16	1.23652	7.42431e-34	2.23636	0.0142054
OSC_OSC_specific_C_00930	dev_weak_A_00266	FALSE	FALSE	1.16697	1.87514e-16	2.36029	2.87876e-63	3.64527	3.0367e-13
OSC_OSC_specific_C_00930	dev_weak_A_00345	FALSE	FALSE	1.16697	1.87514e-16	1.36007	1.36124e-32	2.19705	0.0496572
OSC_OSC_specific_C_00930	dev_weak_A_00349	FALSE	FALSE	1.16697	1.87514e-16	1.13635	3.7026e-26	3.30861	8.76927e-06
OSC_OSC_specific_C_00930	dev_weak_A_00360	FALSE	FALSE	1.16697	1.87514e-16	2.47028	2.98399e-59	1.43016	0.251218
OSC_OSC_specific_C_00930	dev_weak_A_00383	FALSE	FALSE	1.16697	1.87514e-16	1.02671	5.21838e-23	3.4191	8.21174e-10
OSC_OSC_specific_C_00930	dev_weak_A_00398	FALSE	FALSE	1.16697	1.87514e-16	0.6346	1.90912e-08	2.10193	0.00658989
OSC_OSC_specific_C_00930	dev_weak_A_00435	FALSE	FALSE	1.16697	1.87514e-16	1.45267	1.79366e-37	2.75524	8.04701e-05
OSC_OSC_specific_C_00930	dev_weak_B_00010	FALSE	FALSE	1.16697	1.87514e-16	1.13801	3.43209e-26	2.52101	3.29429e-05
OSC_OSC_specific_C_00930	dev_weak_B_00020	FALSE	FALSE	1.16697	1.87514e-16	0.482878	0.000173861	1.02207	0.443587
OSC_OSC_specific_C_00930	dev_weak_B_00061	FALSE	FALSE	1.16697	1.87514e-16	0.947366	1.04982e-19	3.81354	2.36376e-15
OSC_OSC_specific_C_00930	dev_weak_B_00096	FALSE	FALSE	1.16697	1.87514e-16	1.06583	2.43512e-23	3.6032	2.66498e-11
OSC_OSC_specific_C_00930	dev_weak_B_00104	FALSE	FALSE	1.16697	1.87514e-16	1.96829	6.6182e-58	2.4099	0.000477856
OSC_OSC_specific_C_00930	dev_weak_B_00122	FALSE	FALSE	1.16697	1.87514e-16	1.56239	3.01378e-35	2.15031	0.0539511
OSC_OSC_specific_C_00930	dev_weak_B_00129	FALSE	FALSE	1.16697	1.87514e-16	1.29228	5.7682e-36	3.61118	2.30203e-17
OSC_OSC_specific_C_00930	dev_weak_B_00143	FALSE	FALSE	1.16697	1.87514e-16	0.532894	6.88197e-06	1.83888	0.0284693
OSC_OSC_specific_C_00930	dev_weak_B_00146	FALSE	FALSE	1.16697	1.87514e-16	1.07168	1.53661e-24	3.8781	1.80212e-16
OSC_OSC_specific_C_00930	dev_weak_B_00167	FALSE	FALSE	1.16697	1.87514e-16	2.01708	1.14355e-51	3.88412	5.20821e-07
OSC_OSC_specific_C_00930	dev_weak_B_00177	FALSE	FALSE	1.16697	1.87514e-16	1.59053	1.11454e-46	4.95882	1.57081e-19
OSC_OSC_specific_C_00930	dev_weak_B_00243	FALSE	FALSE	1.16697	1.87514e-16	0.876815	5.43998e-16	3.42263	3.38358e-08
OSC_OSC_specific_C_00930	dev_weak_B_00319	FALSE	FALSE	1.16697	1.87514e-16	0.413946	0.00474074	2.94517	3.96005e-06
OSC_OSC_specific_C_00930	dev_weak_B_00320	FALSE	FALSE	1.16697	1.87514e-16	0.171392	0.985642	2.66626	0.000816549
OSC_OSC_specific_C_00930	dev_weak_B_00323	FALSE	FALSE	1.16697	1.87514e-16	0.815322	5.31996e-15	2.73353	0.00119842
OSC_OSC_specific_C_00930	dev_weak_B_00334	FALSE	FALSE	1.16697	1.87514e-16	2.41767	3.06313e-64	4.25277	4.86143e-12
OSC_OSC_specific_C_00930	dev_weak_B_00335	FALSE	FALSE	1.16697	1.87514e-16	0.69464	3.22311e-10	2.57019	1.04988e-05
OSC_OSC_specific_C_00930	dev_weak_B_00336	FALSE	FALSE	1.16697	1.87514e-16	0.549543	2.49842e-05	2.83767	0.000772615
OSC_OSC_specific_C_00930	dev_weak_B_00340	FALSE	FALSE	1.16697	1.87514e-16	0.95825	2.81605e-20	3.13529	0.000299947
OSC_OSC_specific_C_00930	dev_weak_B_00348	FALSE	FALSE	1.16697	1.87514e-16	-0.30406	1	1.236	0.25271
OSC_OSC_specific_C_00930	dev_weak_B_00351	FALSE	FALSE	1.16697	1.87514e-16	1.82136	3.46753e-51	3.61618	4.7713e-11
OSC_OSC_specific_C_00930	dev_weak_B_00355	FALSE	FALSE	1.16697	1.87514e-16	1.67097	4.47699e-51	3.2527	0.000174331
OSC_OSC_specific_C_00930	dev_weak_B_00356	FALSE	FALSE	1.16697	1.87514e-16	1.34157	2.80971e-38	3.27271	8.41418e-09
OSC_OSC_specific_C_00930	dev_weak_B_00367	FALSE	FALSE	1.16697	1.87514e-16	2.02592	5.04994e-49	3.55474	2.24244e-05
OSC_OSC_specific_C_00930	dev_weak_B_00370	FALSE	FALSE	1.16697	1.87514e-16	1.79301	4.05703e-56	3.41398	1.53134e-09
OSC_OSC_specific_C_00930	dev_weak_B_00377	FALSE	FALSE	1.16697	1.87514e-16	1.19539	7.48682e-26	2.81797	0.00128507
OSC_OSC_specific_C_00930	dev_weak_B_00385	FALSE	FALSE	1.16697	1.87514e-16	2.09307	8.58564e-57	4.58783	1.93058e-15
OSC_OSC_specific_C_00930	dev_weak_B_00390	FALSE	FALSE	1.16697	1.87514e-16	1.35938	2.00442e-18	2.39284	0.0319685
OSC_OSC_specific_C_00930	dev_weak_B_00397	FALSE	FALSE	1.16697	1.87514e-16	0.37272	0.0495131	4.05396	5.5942e-19
OSC_OSC_specific_C_00930	dev_weak_B_00402	FALSE	FALSE	1.16697	1.87514e-16	0.993549	2.9204e-21	3.73087	7.68511e-11
OSC_OSC_specific_C_00930	dev_weak_B_00414	FALSE	FALSE	1.16697	1.87514e-16	1.27934	7.79085e-40	1.95021	0.0545362
OSC_OSC_specific_C_00930	dev_weak_B_00417	FALSE	FALSE	1.16697	1.87514e-16	1.81648	5.9357e-44	4.18918	2.30058e-11
OSC_OSC_specific_C_00930	dev_weak_B_00420	FALSE	FALSE	1.16697	1.87514e-16	3.92747	4.08207e-69	5.31035	3.26278e-34
OSC_OSC_specific_C_00930	dev_weak_B_00421	FALSE	FALSE	1.16697	1.87514e-16	2.36501	2.84729e-49	3.07594	0.000816081
OSC_OSC_specific_C_00930	dev_weak_B_00430	FALSE	FALSE	1.16697	1.87514e-16	0.58014	1.07594e-05	3.25922	1.89899e-07
OSC_OSC_specific_C_00930	dev_weak_B_00433	FALSE	FALSE	1.16697	1.87514e-16	0.849194	4.43086e-16	2.97123	6.60878e-07
OSC_OSC_specific_C_00930	dev_weak_C_00028	FALSE	FALSE	1.16697	1.87514e-16	0.96694	1.96777e-19	1.35586	NA
OSC_OSC_specific_C_00930	dev_weak_C_00029	FALSE	FALSE	1.16697	1.87514e-16	1.6747	6.30785e-50	4.08378	1.19543e-10
OSC_OSC_specific_C_00930	dev_weak_C_00032	FALSE	FALSE	1.16697	1.87514e-16	0.270932	0.292632	0.335052	0.808591
OSC_OSC_specific_C_00930	dev_weak_C_00040	FALSE	FALSE	1.16697	1.87514e-16	3.72336	7.87036e-60	3.24114	0.000209554
OSC_OSC_specific_C_00930	dev_weak_C_00063	FALSE	FALSE	1.16697	1.87514e-16	1.82922	7.37092e-50	3.04469	1.13581e-05
OSC_OSC_specific_C_00930	dev_weak_C_00067	FALSE	FALSE	1.16697	1.87514e-16	0.561343	9.75089e-05	0.357169	NA
OSC_OSC_specific_C_00930	dev_weak_C_00079	FALSE	FALSE	1.16697	1.87514e-16	1.48845	3.13445e-44	1.92685	0.0342747
OSC_OSC_specific_C_00930	dev_weak_C_00087	FALSE	FALSE	1.16697	1.87514e-16	2.99629	1.28186e-67	3.46611	3.43794e-07
OSC_OSC_specific_C_00930	dev_weak_C_00107	FALSE	FALSE	1.16697	1.87514e-16	2.03219	1.40265e-60	1.80611	0.0473953
OSC_OSC_specific_C_00930	dev_weak_C_00119	FALSE	FALSE	1.16697	1.87514e-16	0.431623	0.00260061	1.27349	0.153405
OSC_OSC_specific_C_00930	dev_weak_C_00141	FALSE	FALSE	1.16697	1.87514e-16	1.03891	4.08605e-19	3.31379	4.19431e-05
OSC_OSC_specific_C_00930	dev_weak_C_00144	FALSE	FALSE	1.16697	1.87514e-16	1.51121	2.9228e-44	3.04679	9.48395e-12
OSC_OSC_specific_C_00930	dev_weak_C_00158	FALSE	FALSE	1.16697	1.87514e-16	2.01668	7.59346e-46	3.46122	2.47037e-06
OSC_OSC_specific_C_00930	dev_weak_C_00179	FALSE	FALSE	1.16697	1.87514e-16	3.22719	7.97435e-66	3.21213	0.00011018
OSC_OSC_specific_C_00930	dev_weak_C_00194	FALSE	FALSE	1.16697	1.87514e-16	3.73699	2.21184e-71	4.99746	3.47053e-20
OSC_OSC_specific_C_00930	dev_weak_C_00197	FALSE	FALSE	1.16697	1.87514e-16	0.0834728	1	3.44014	6.55802e-15
OSC_OSC_specific_C_00930	dev_weak_C_00202	FALSE	FALSE	1.16697	1.87514e-16	1.9102	1.56215e-55	4.24317	1.02479e-15
OSC_OSC_specific_C_00930	dev_weak_C_00214	FALSE	FALSE	1.16697	1.87514e-16	2.77377	2.11065e-60	5.02209	2.32693e-19
OSC_OSC_specific_C_00930	dev_weak_C_00235	FALSE	FALSE	1.16697	1.87514e-16	2.18548	2.50073e-61	4.65053	1.36132e-25
OSC_OSC_specific_C_00930	dev_weak_C_00274	FALSE	FALSE	1.16697	1.87514e-16	2.33073	1.22194e-57	4.37066	6.54946e-13
OSC_OSC_specific_C_00930	dev_weak_C_00318	FALSE	FALSE	1.16697	1.87514e-16	1.30907	2.3368e-39	2.96894	0.000162124
OSC_OSC_specific_C_00930	dev_weak_C_00321	FALSE	FALSE	1.16697	1.87514e-16	1.27184	1.99631e-26	1.35098	0.323476
OSC_OSC_specific_C_00930	dev_weak_C_00324	FALSE	FALSE	1.16697	1.87514e-16	2.21881	2.06897e-57	3.75364	3.58974e-11
OSC_OSC_specific_C_00930	dev_weak_C_00338	FALSE	FALSE	1.16697	1.87514e-16	1.59356	5.13815e-45	4.22296	6.67144e-17
OSC_OSC_specific_C_00930	dev_weak_C_00339	FALSE	FALSE	1.16697	1.87514e-16	2.39699	1.41344e-67	2.49711	7.93222e-05
OSC_OSC_specific_C_00930	dev_weak_C_00341	FALSE	FALSE	1.16697	1.87514e-16	1.90663	2.57992e-58	2.09073	0.0604436
OSC_OSC_specific_C_00930	dev_weak_C_00343	FALSE	FALSE	1.16697	1.87514e-16	1.96673	1.20766e-50	4.58974	1.46093e-14
OSC_OSC_specific_C_00930	dev_weak_C_00347	FALSE	FALSE	1.16697	1.87514e-16	1.18129	3.77375e-31	3.60449	1.49509e-10
OSC_OSC_specific_C_00930	dev_weak_C_00352	FALSE	FALSE	1.16697	1.87514e-16	1.36775	4.83407e-40	3.35863	3.77509e-14
OSC_OSC_specific_C_00930	dev_weak_C_00354	FALSE	FALSE	1.16697	1.87514e-16	1.25725	3.4229e-29	2.25556	0.0446494
OSC_OSC_specific_C_00930	dev_weak_C_00361	FALSE	FALSE	1.16697	1.87514e-16	2.73164	1.43243e-67	2.93502	0.000316388
OSC_OSC_specific_C_00930	dev_weak_C_00365	FALSE	FALSE	1.16697	1.87514e-16	2.2823	6.62571e-42	2.40679	0.00594874
OSC_OSC_specific_C_00930	dev_weak_C_00373	FALSE	FALSE	1.16697	1.87514e-16	1.32742	2.96909e-37	1.85055	0.0491988
OSC_OSC_specific_C_00930	dev_weak_C_00374	FALSE	FALSE	1.16697	1.87514e-16	2.09235	1.36058e-59	3.19434	0.000112173
OSC_OSC_specific_C_00930	dev_weak_C_00381	FALSE	FALSE	1.16697	1.87514e-16	1.67155	2.98087e-51	1.37324	0.143185
OSC_OSC_specific_C_00930	dev_weak_C_00382	FALSE	FALSE	1.16697	1.87514e-16	3.71905	8.65327e-69	4.49468	5.46883e-18
OSC_OSC_specific_C_00930	dev_weak_C_00384	FALSE	FALSE	1.16697	1.87514e-16	1.07303	1.24488e-23	2.67049	1.37076e-05
OSC_OSC_specific_C_00930	dev_weak_C_00395	FALSE	FALSE	1.16697	1.87514e-16	1.90202	6.6182e-58	3.30722	1.27715e-07
OSC_OSC_specific_C_00930	dev_weak_C_00396	FALSE	FALSE	1.16697	1.87514e-16	0.874076	1.77806e-16	3.41198	3.58191e-06
OSC_OSC_specific_C_00930	dev_weak_C_00404	FALSE	FALSE	1.16697	1.87514e-16	2.52569	1.38641e-63	4.45425	2.34044e-15
OSC_OSC_specific_C_00930	dev_weak_C_00408	FALSE	FALSE	1.16697	1.87514e-16	2.9515	1.48034e-58	4.48675	3.82746e-11
OSC_OSC_specific_C_00930	dev_weak_C_00409	FALSE	FALSE	1.16697	1.87514e-16	1.20969	1.53032e-31	4.26469	7.18209e-19
OSC_OSC_specific_C_00930	dev_weak_C_00412	FALSE	FALSE	1.16697	1.87514e-16	1.18409	1.03989e-29	3.30528	2.23047e-09
OSC_OSC_specific_C_00930	dev_weak_C_00415	FALSE	FALSE	1.16697	1.87514e-16	0.359728	0.0674814	3.2704	6.40544e-07
OSC_OSC_specific_C_00930	dev_weak_C_00423	FALSE	FALSE	1.16697	1.87514e-16	0.773633	6.8123e-15	3.00089	6.69137e-08
OSC_OSC_specific_C_00930	dev_weak_C_00424	FALSE	FALSE	1.16697	1.87514e-16	2.66176	6.63219e-67	1.47712	0.0720752
OSC_OSC_specific_C_00930	dev_weak_C_00427	FALSE	FALSE	1.16697	1.87514e-16	0.429008	0.00395894	0.340219	0.804052
OSC_OSC_specific_C_00930	dev_weak_C_00431	FALSE	FALSE	1.16697	1.87514e-16	0.948117	4.07359e-19	4.20659	1.71924e-10
OSC_OSC_specific_C_00930	dev_weak_C_00434	FALSE	FALSE	1.16697	1.87514e-16	0.316623	0.15232	2.31812	0.0196447
OSC_OSC_specific_C_00930	dev_weak_C_00436	FALSE	FALSE	1.16697	1.87514e-16	1.44267	7.41487e-39	4.0507	3.44441e-11
OSC_OSC_specific_C_00930	dev_weak_C_00437	FALSE	FALSE	1.16697	1.87514e-16	2.4686	9.46842e-62	4.06938	3.26536e-13
OSC_OSC_specific_C_00930	ecdysone_low_dCP_B_00806	FALSE	FALSE	1.16697	1.87514e-16	-0.415985	1	1.37846	0.168613
OSC_OSC_specific_C_00930	ecdysone_low_dCP_B_00808	FALSE	FALSE	1.16697	1.87514e-16	0.142649	1	1.20892	0.375048
OSC_OSC_specific_C_00930	ecdysone_low_dCP_B_00814	FALSE	FALSE	1.16697	1.87514e-16	-0.0823934	1	0.561589	0.720737
OSC_OSC_specific_C_00930	ecdysone_low_dCP_B_00817	FALSE	FALSE	1.16697	1.87514e-16	0.0314983	1	0.906135	0.497914
OSC_OSC_specific_C_00930	ecdysone_low_dCP_B_00822	FALSE	FALSE	1.16697	1.87514e-16	-0.241955	1	1.38825	0.244929
OSC_OSC_specific_C_00930	ecdysone_low_dCP_B_00826	FALSE	FALSE	1.16697	1.87514e-16	0.107148	1	1.67838	0.0737919
OSC_OSC_specific_C_00930	ecdysone_low_dCP_B_00827	FALSE	FALSE	1.16697	1.87514e-16	-0.474096	1	0.698943	NA
OSC_OSC_specific_C_00930	ecdysone_low_dCP_B_00830	FALSE	FALSE	1.16697	1.87514e-16	-0.857963	1	0.390286	0.672224
OSC_OSC_specific_C_00930	ecdysone_low_dCP_B_00831	FALSE	FALSE	1.16697	1.87514e-16	-0.592198	1	1.92767	0.111175
OSC_OSC_specific_C_00930	ecdysone_low_dCP_B_00839	FALSE	FALSE	1.16697	1.87514e-16	0.251601	0.501764	2.61267	0.00725542
OSC_OSC_specific_C_00930	ecdysone_low_dCP_B_00844	FALSE	FALSE	1.16697	1.87514e-16	-0.084352	1	1.70035	0.206677
OSC_OSC_specific_C_00930	ecdysone_low_dCP_B_00848	FALSE	FALSE	1.16697	1.87514e-16	-0.359279	1	0.526017	0.665363
OSC_OSC_specific_C_00930	ecdysone_low_dCP_C_00803	FALSE	FALSE	1.16697	1.87514e-16	0.439924	0.00376493	2.21364	0.0202608
OSC_OSC_specific_C_00930	ecdysone_low_dCP_C_00804	FALSE	FALSE	1.16697	1.87514e-16	-0.837318	1	0.700407	NA
OSC_OSC_specific_C_00930	ecdysone_low_dCP_C_00812	FALSE	FALSE	1.16697	1.87514e-16	0.753804	4.17345e-09	0.633318	NA
OSC_OSC_specific_C_00930	ecdysone_low_dCP_C_00815	FALSE	FALSE	1.16697	1.87514e-16	0.442356	0.00211889	3.13123	4.42162e-05
OSC_OSC_specific_C_00930	ecdysone_low_dCP_C_00819	FALSE	FALSE	1.16697	1.87514e-16	0.231655	0.678	0.918038	NA
OSC_OSC_specific_C_00930	ecdysone_low_dCP_C_00820	FALSE	FALSE	1.16697	1.87514e-16	-0.474102	1	0.897636	0.510438
OSC_OSC_specific_C_00930	ecdysone_low_dCP_C_00821	FALSE	FALSE	1.16697	1.87514e-16	-0.332556	1	1.56206	0.192821
OSC_OSC_specific_C_00930	ecdysone_low_dCP_C_00823	FALSE	FALSE	1.16697	1.87514e-16	-0.220836	1	-0.131396	NA
OSC_OSC_specific_C_00930	ecdysone_low_dCP_C_00829	FALSE	FALSE	1.16697	1.87514e-16	-0.52801	1	1.80817	0.00961847
OSC_OSC_specific_C_00930	ecdysone_low_dCP_C_00833	FALSE	FALSE	1.16697	1.87514e-16	0.571903	3.12265e-05	2.40683	0.0198352
OSC_OSC_specific_C_00930	ecdysone_low_dCP_C_00835	FALSE	FALSE	1.16697	1.87514e-16	-0.35977	1	1.28805	NA
OSC_OSC_specific_C_00930	ecdysone_low_dCP_C_00837	FALSE	FALSE	1.16697	1.87514e-16	-0.0312738	1	-0.0414919	0.979221
OSC_OSC_specific_C_00930	ecdysone_low_dCP_C_00841	FALSE	FALSE	1.16697	1.87514e-16	0.497435	0.000154857	1.44627	0.292407
OSC_OSC_specific_C_00930	ecdysone_low_dCP_C_00846	FALSE	FALSE	1.16697	1.87514e-16	-0.713368	1	0.821472	0.471464
OSC_OSC_specific_C_00930	heatshock_low_dCP_B_00854	FALSE	FALSE	1.16697	1.87514e-16	-0.381862	1	0.083341	0.958406
OSC_OSC_specific_C_00930	heatshock_low_dCP_B_00862	FALSE	FALSE	1.16697	1.87514e-16	-0.159309	1	1.0908	0.413717
OSC_OSC_specific_C_00930	heatshock_low_dCP_B_00865	FALSE	FALSE	1.16697	1.87514e-16	0.185229	0.934826	2.6063	0.00168259
OSC_OSC_specific_C_00930	heatshock_low_dCP_B_00871	FALSE	FALSE	1.16697	1.87514e-16	-0.181194	1	1.65312	0.16874
OSC_OSC_specific_C_00930	heatshock_low_dCP_B_00873	FALSE	FALSE	1.16697	1.87514e-16	0.169435	0.8336	1.84263	0.0964048
OSC_OSC_specific_C_00930	heatshock_low_dCP_B_00876	FALSE	FALSE	1.16697	1.87514e-16	0.67475	2.22324e-07	1.01941	NA
OSC_OSC_specific_C_00930	heatshock_low_dCP_B_00878	FALSE	FALSE	1.16697	1.87514e-16	0.110312	1	-0.0172353	NA
OSC_OSC_specific_C_00930	heatshock_low_dCP_B_00880	FALSE	FALSE	1.16697	1.87514e-16	0.765428	1.06134e-11	3.69172	2.15429e-06
OSC_OSC_specific_C_00930	heatshock_low_dCP_B_00885	FALSE	FALSE	1.16697	1.87514e-16	0.303836	0.176135	0.700429	NA
OSC_OSC_specific_C_00930	heatshock_low_dCP_B_00886	FALSE	FALSE	1.16697	1.87514e-16	0.0379165	1	1.06054	0.434059
OSC_OSC_specific_C_00930	heatshock_low_dCP_B_00888	FALSE	FALSE	1.16697	1.87514e-16	-0.425401	1	0.370747	NA
OSC_OSC_specific_C_00930	heatshock_low_dCP_B_00894	FALSE	FALSE	1.16697	1.87514e-16	-0.0365166	1	2.73823	0.00104722
OSC_OSC_specific_C_00930	heatshock_low_dCP_B_00897	FALSE	FALSE	1.16697	1.87514e-16	-0.459773	1	1.66006	0.0986038
OSC_OSC_specific_C_00930	heatshock_low_dCP_B_00899	FALSE	FALSE	1.16697	1.87514e-16	0.131616	1	1.88398	0.0116266
OSC_OSC_specific_C_00930	heatshock_low_dCP_C_00877	FALSE	FALSE	1.16697	1.87514e-16	0.334373	0.0326616	2.24187	0.0451501
OSC_OSC_specific_C_00930	heatshock_low_dCP_C_00879	FALSE	FALSE	1.16697	1.87514e-16	0.470326	0.00203734	1.07924	NA
OSC_OSC_specific_C_00930	heatshock_low_dCP_C_00881	FALSE	FALSE	1.16697	1.87514e-16	0.209866	0.713243	0.960918	0.471464
OSC_OSC_specific_C_00930	heatshock_low_dCP_C_00884	FALSE	FALSE	1.16697	1.87514e-16	0.176527	0.928532	1.20789	0.327908
OSC_OSC_specific_C_00930	hk_inactive_B_00608	FALSE	FALSE	1.16697	1.87514e-16	0.0668565	1	0.907715	NA
OSC_OSC_specific_C_00930	hk_inactive_B_00615	FALSE	FALSE	1.16697	1.87514e-16	0.121575	1	0.220373	NA
OSC_OSC_specific_C_00930	hk_inactive_B_00620	FALSE	FALSE	1.16697	1.87514e-16	-0.266388	1	0.916965	0.40292
OSC_OSC_specific_C_00930	hk_inactive_B_00623	FALSE	FALSE	1.16697	1.87514e-16	0.291749	0.183659	1.84776	0.0952413
OSC_OSC_specific_C_00930	hk_inactive_B_00625	FALSE	FALSE	1.16697	1.87514e-16	0.534389	0.000534181	0.808835	NA
OSC_OSC_specific_C_00930	hk_inactive_C_00603	FALSE	FALSE	1.16697	1.87514e-16	-0.1226	1	-0.099416	NA
OSC_OSC_specific_C_00930	hk_inactive_C_00604	FALSE	FALSE	1.16697	1.87514e-16	-0.42162	1	1.75423	0.113103
OSC_OSC_specific_C_00930	hk_inactive_C_00607	FALSE	FALSE	1.16697	1.87514e-16	0.33633	0.0854733	1.56417	0.244808
OSC_OSC_specific_C_00930	hk_inactive_C_00610	FALSE	FALSE	1.16697	1.87514e-16	-0.637303	1	-0.247152	NA
OSC_OSC_specific_C_00930	hk_inactive_C_00614	FALSE	FALSE	1.16697	1.87514e-16	0.0176073	1	1.15591	0.247163
OSC_OSC_specific_C_00930	hk_medium_B_00665	FALSE	FALSE	1.16697	1.87514e-16	0.417753	0.0063438	1.52778	0.20236
OSC_OSC_specific_C_00930	hk_medium_B_00666	FALSE	FALSE	1.16697	1.87514e-16	0.631941	4.66012e-07	1.23579	0.301603
OSC_OSC_specific_C_00930	hk_medium_B_00667	FALSE	FALSE	1.16697	1.87514e-16	0.467606	0.0001484	2.41524	0.019563
OSC_OSC_specific_C_00930	hk_medium_C_00651	FALSE	FALSE	1.16697	1.87514e-16	0.496443	0.000306039	0.633318	NA
OSC_OSC_specific_C_00930	hk_medium_C_00655	FALSE	FALSE	1.16697	1.87514e-16	-0.0419756	1	1.06631	NA
OSC_OSC_specific_C_00930	hk_medium_C_00659	FALSE	FALSE	1.16697	1.87514e-16	0.322821	0.139581	1.60732	0.110061
OSC_OSC_specific_C_00930	hk_medium_C_00660	FALSE	FALSE	1.16697	1.87514e-16	0.314088	0.168146	1.34604	NA
OSC_OSC_specific_C_00930	hk_medium_C_00663	FALSE	FALSE	1.16697	1.87514e-16	0.649044	8.12199e-09	1.27407	0.286211
OSC_OSC_specific_C_00930	hk_medium_C_00671	FALSE	FALSE	1.16697	1.87514e-16	-0.615672	1	0.794442	0.506507
OSC_OSC_specific_C_00930	hk_medium_C_00673	FALSE	FALSE	1.16697	1.87514e-16	0.703107	2.44606e-07	0.185963	NA
OSC_OSC_specific_C_00930	hk_strong_B_00680	FALSE	FALSE	1.16697	1.87514e-16	0.601162	7.22505e-07	0.604356	NA
OSC_OSC_specific_C_00930	hk_strong_B_00683	FALSE	FALSE	1.16697	1.87514e-16	0.177825	0.884898	0.533749	0.659803
OSC_OSC_specific_C_00930	hk_strong_B_00695	FALSE	FALSE	1.16697	1.87514e-16	0.427253	0.00286447	1.80842	0.181034
OSC_OSC_specific_C_00930	hk_strong_C_00679	FALSE	FALSE	1.16697	1.87514e-16	0.529687	8.29634e-05	2.50706	0.000977602
OSC_OSC_specific_C_00930	hk_strong_C_00681	FALSE	FALSE	1.16697	1.87514e-16	0.33037	0.0610541	0.557855	NA
OSC_OSC_specific_C_00930	hk_strong_C_00682	FALSE	FALSE	1.16697	1.87514e-16	0.790999	1.51663e-10	2.64471	0.00439297
OSC_OSC_specific_C_00930	hk_strong_C_00686	FALSE	FALSE	1.16697	1.87514e-16	0.409448	0.0113104	0.938745	NA
OSC_OSC_specific_C_00930	hk_strong_C_00688	FALSE	FALSE	1.16697	1.87514e-16	0.554878	7.81625e-06	1.85668	0.0485876
OSC_OSC_specific_C_00930	hk_strong_C_00690	FALSE	FALSE	1.16697	1.87514e-16	0.568946	6.60173e-06	1.10022	0.37071
OSC_OSC_specific_C_00930	hk_strong_C_00693	FALSE	FALSE	1.16697	1.87514e-16	0.957445	9.73725e-19	1.52452	0.265678
OSC_OSC_specific_C_00930	hk_strong_C_00699	FALSE	FALSE	1.16697	1.87514e-16	-0.30725	1	0.0804729	0.95322
OSC_OSC_specific_C_00930	hk_weak_B_00629	FALSE	FALSE	1.16697	1.87514e-16	0.135407	1	0.434424	NA
OSC_OSC_specific_C_00930	hk_weak_B_00631	FALSE	FALSE	1.16697	1.87514e-16	0.265864	0.272968	1.44175	0.281726
OSC_OSC_specific_C_00930	hk_weak_B_00638	FALSE	FALSE	1.16697	1.87514e-16	0.162813	0.95192	1.21769	0.323225
OSC_OSC_specific_C_00930	hk_weak_B_00645	FALSE	FALSE	1.16697	1.87514e-16	0.515429	6.9746e-05	0.64212	NA
OSC_OSC_specific_C_00930	hk_weak_B_00648	FALSE	FALSE	1.16697	1.87514e-16	0.218102	0.537082	0.456742	NA
OSC_OSC_specific_C_00930	hk_weak_C_00627	FALSE	FALSE	1.16697	1.87514e-16	1.1068	3.26458e-14	1.90512	0.128928
OSC_OSC_specific_C_00930	hk_weak_C_00636	FALSE	FALSE	1.16697	1.87514e-16	0.228691	0.438473	1.26267	NA
OSC_OSC_specific_C_00930	hk_weak_C_00641	FALSE	FALSE	1.16697	1.87514e-16	-0.0052023	1	1.45345	0.2249
OSC_OSC_specific_C_00930	hk_weak_C_00646	FALSE	FALSE	1.16697	1.87514e-16	0.3603	0.0272547	0.91425	0.443587
OSC_OSC_specific_C_00930	hk_weak_C_00647	FALSE	FALSE	1.16697	1.87514e-16	0.386562	0.0112672	0.587847	0.70918
OSC_OSC_specific_C_00930	hk_weak_C_00649	FALSE	FALSE	1.16697	1.87514e-16	0.186577	0.799595	1.72413	0.213408
OSC_OSC_specific_C_00931	OSC_OSC_specific_B_00904	FALSE	FALSE	0.880204	1.12377e-05	-0.463759	1	-0.0890741	0.954761
OSC_OSC_specific_C_00931	OSC_OSC_specific_B_00912	FALSE	FALSE	0.880204	1.12377e-05	0.642814	1.93478e-09	1.61337	0.230082
OSC_OSC_specific_C_00931	OSC_OSC_specific_B_00924	FALSE	FALSE	0.880204	1.12377e-05	0.886342	9.70713e-16	0.781039	0.575003
OSC_OSC_specific_C_00931	OSC_OSC_specific_B_00937	FALSE	FALSE	0.880204	1.12377e-05	-0.0875892	1	0.519283	NA
OSC_OSC_specific_C_00931	OSC_OSC_specific_B_00941	FALSE	FALSE	0.880204	1.12377e-05	0.861802	2.4946e-15	2.08779	0.0278976
OSC_OSC_specific_C_00931	OSC_OSC_specific_B_00947	FALSE	FALSE	0.880204	1.12377e-05	-0.46038	1	0.891758	0.454975
OSC_OSC_specific_C_00931	OSC_OSC_specific_C_00902	FALSE	FALSE	0.880204	1.12377e-05	0.00624729	1	0.841364	NA
OSC_OSC_specific_C_00931	OSC_OSC_specific_C_00907	FALSE	FALSE	0.880204	1.12377e-05	-0.420472	1	0.0874812	NA
OSC_OSC_specific_C_00931	OSC_OSC_specific_C_00908	FALSE	FALSE	0.880204	1.12377e-05	-0.256485	1	0.0811502	NA
OSC_OSC_specific_C_00931	OSC_OSC_specific_C_00909	FALSE	FALSE	0.880204	1.12377e-05	0.232784	0.515497	0.907715	NA
OSC_OSC_specific_C_00931	OSC_OSC_specific_C_00910	FALSE	FALSE	0.880204	1.12377e-05	0.0684212	1	0.575649	0.714936
OSC_OSC_specific_C_00931	OSC_OSC_specific_C_00913	FALSE	FALSE	0.880204	1.12377e-05	0.180187	0.906978	0.564927	NA
OSC_OSC_specific_C_00931	OSC_OSC_specific_C_00918	FALSE	FALSE	0.880204	1.12377e-05	0.0572817	1	1.36913	0.317713
OSC_OSC_specific_C_00931	OSC_OSC_specific_C_00925	FALSE	FALSE	0.880204	1.12377e-05	0.28598	0.260193	0.613596	NA
OSC_OSC_specific_C_00931	OSC_OSC_specific_C_00928	FALSE	FALSE	0.880204	1.12377e-05	0.0320889	1	1.01941	NA
OSC_OSC_specific_C_00931	OSC_OSC_specific_C_00932	FALSE	FALSE	0.880204	1.12377e-05	-0.0221637	1	1.7175	0.21191
OSC_OSC_specific_C_00931	OSC_OSC_specific_C_00935	FALSE	FALSE	0.880204	1.12377e-05	-0.675222	1	0.370747	NA
OSC_OSC_specific_C_00931	OSC_OSC_specific_C_00945	FALSE	FALSE	0.880204	1.12377e-05	-0.426215	1	0.4962	NA
OSC_OSC_specific_C_00931	OSC_OSC_specific_C_00949	FALSE	FALSE	0.880204	1.12377e-05	0.36973	0.0438893	0.639155	NA
OSC_OSC_specific_C_00931	control_Ecoli_B_00991	FALSE	FALSE	0.880204	1.12377e-05	-0.342092	1	2.21103	0.0701895
OSC_OSC_specific_C_00931	control_Ecoli_B_00995	FALSE	TRUE	0.880204	1.12377e-05	0.0512297	1	1.37152	NA
OSC_OSC_specific_C_00931	control_Ecoli_B_01000	FALSE	FALSE	0.880204	1.12377e-05	-0.425996	1	0.162459	NA
OSC_OSC_specific_C_00931	control_Ecoli_C_00978	FALSE	FALSE	0.880204	1.12377e-05	-0.62536	1	1.07188	0.423337
OSC_OSC_specific_C_00931	control_Ecoli_C_00996	FALSE	TRUE	0.880204	1.12377e-05	-0.0480902	1	2.01059	0.0969307
OSC_OSC_specific_C_00931	control_Ecoli_C_00997	FALSE	TRUE	0.880204	1.12377e-05	-0.198718	1	0.396512	0.802263
OSC_OSC_specific_C_00931	control_Ecoli_C_00998	FALSE	TRUE	0.880204	1.12377e-05	-0.191022	1	0.517937	NA
OSC_OSC_specific_C_00931	control_exon_C_00953	FALSE	FALSE	0.880204	1.12377e-05	-0.332905	1	1.81768	0.188278
OSC_OSC_specific_C_00931	control_exon_C_00959	FALSE	TRUE	0.880204	1.12377e-05	0.0204195	1	1.35838	0.309492
OSC_OSC_specific_C_00931	control_exon_C_00970	FALSE	FALSE	0.880204	1.12377e-05	-0.958556	1	0.229628	0.867556
OSC_OSC_specific_C_00931	control_flat_genomic_region_A_00702	FALSE	TRUE	0.880204	1.12377e-05	-0.0598762	1	0.707977	0.598757
OSC_OSC_specific_C_00931	control_flat_genomic_region_A_00720	FALSE	TRUE	0.880204	1.12377e-05	0.216277	0.57736	0.519283	NA
OSC_OSC_specific_C_00931	control_flat_genomic_region_A_00744	FALSE	TRUE	0.880204	1.12377e-05	0.0386922	1	0.220373	NA
OSC_OSC_specific_C_00931	control_flat_genomic_region_A_00798	FALSE	FALSE	0.880204	1.12377e-05	-0.775829	1	0.185002	0.906469
OSC_OSC_specific_C_00931	control_flat_genomic_region_B_00701	FALSE	FALSE	0.880204	1.12377e-05	-0.36473	1	0.213712	NA
OSC_OSC_specific_C_00931	control_flat_genomic_region_B_00711	FALSE	TRUE	0.880204	1.12377e-05	-0.0171125	1	0.715434	NA
OSC_OSC_specific_C_00931	control_flat_genomic_region_B_00713	FALSE	TRUE	0.880204	1.12377e-05	0.427646	0.0041735	1.26374	NA
OSC_OSC_specific_C_00931	control_flat_genomic_region_B_00747	FALSE	TRUE	0.880204	1.12377e-05	0.65098	1.68662e-06	1.52452	0.265678
OSC_OSC_specific_C_00931	control_flat_genomic_region_B_00768	FALSE	TRUE	0.880204	1.12377e-05	0.0787779	1	0.519283	NA
OSC_OSC_specific_C_00931	control_flat_genomic_region_B_00793	FALSE	TRUE	0.880204	1.12377e-05	0.144264	1	1.01941	NA
OSC_OSC_specific_C_00931	control_flat_genomic_region_C_00710	FALSE	FALSE	0.880204	1.12377e-05	-0.779139	1	0.607182	0.699926
OSC_OSC_specific_C_00931	control_flat_genomic_region_C_00714	FALSE	FALSE	0.880204	1.12377e-05	-0.644848	1	0.666065	NA
OSC_OSC_specific_C_00931	control_flat_genomic_region_C_00719	FALSE	FALSE	0.880204	1.12377e-05	-0.445151	1	-0.040655	0.979554
OSC_OSC_specific_C_00931	control_flat_genomic_region_C_00725	FALSE	TRUE	0.880204	1.12377e-05	0.487127	0.000587041	0.639155	NA
OSC_OSC_specific_C_00931	control_flat_genomic_region_C_00728	FALSE	FALSE	0.880204	1.12377e-05	-1.16755	1	0.553921	0.615108
OSC_OSC_specific_C_00931	control_flat_genomic_region_C_00729	FALSE	TRUE	0.880204	1.12377e-05	0.382344	0.00799135	1.21436	NA
OSC_OSC_specific_C_00931	control_flat_genomic_region_C_00738	FALSE	FALSE	0.880204	1.12377e-05	-0.358603	1	0.462026	NA
OSC_OSC_specific_C_00931	control_flat_genomic_region_C_00742	FALSE	TRUE	0.880204	1.12377e-05	-0.11299	1	0.527597	0.739082
OSC_OSC_specific_C_00931	control_flat_genomic_region_C_00743	FALSE	TRUE	0.880204	1.12377e-05	-0.0310994	1	0.719966	NA
OSC_OSC_specific_C_00931	control_flat_genomic_region_C_00755	FALSE	TRUE	0.880204	1.12377e-05	0.241315	0.529683	0.719966	NA
OSC_OSC_specific_C_00931	control_flat_genomic_region_C_00777	FALSE	TRUE	0.880204	1.12377e-05	0.197997	0.771581	0.249108	NA
OSC_OSC_specific_C_00931	control_flat_genomic_region_C_00788	FALSE	TRUE	0.880204	1.12377e-05	-0.228323	1	1.7275	0.211023
OSC_OSC_specific_C_00931	control_flat_genomic_region_C_00800	FALSE	TRUE	0.880204	1.12377e-05	0.051517	1	0.54167	0.73014
OSC_OSC_specific_C_00931	dev_inactive_A_00019	FALSE	FALSE	0.880204	1.12377e-05	0.631518	1.2448e-07	1.31714	0.230506
OSC_OSC_specific_C_00931	dev_inactive_A_00043	FALSE	FALSE	0.880204	1.12377e-05	0.497597	0.000678843	1.24177	0.360479
OSC_OSC_specific_C_00931	dev_inactive_A_00051	FALSE	FALSE	0.880204	1.12377e-05	-0.473595	1	0.477602	0.76046
OSC_OSC_specific_C_00931	dev_inactive_A_00069	FALSE	FALSE	0.880204	1.12377e-05	0.847315	7.84592e-17	1.33273	0.264566
OSC_OSC_specific_C_00931	dev_inactive_A_00077	FALSE	FALSE	0.880204	1.12377e-05	0.161768	0.828125	1.16428	NA
OSC_OSC_specific_C_00931	dev_inactive_A_00176	FALSE	FALSE	0.880204	1.12377e-05	1.276	3.09082e-35	2.25012	0.0450897
OSC_OSC_specific_C_00931	dev_inactive_A_00195	FALSE	FALSE	0.880204	1.12377e-05	-1.00309	1	-0.70507	0.677697
OSC_OSC_specific_C_00931	dev_inactive_A_00213	FALSE	FALSE	0.880204	1.12377e-05	0.280141	0.229739	1.15005	0.388938
OSC_OSC_specific_C_00931	dev_inactive_A_00238	FALSE	FALSE	0.880204	1.12377e-05	1.36595	1.77964e-37	3.09318	0.000168437
OSC_OSC_specific_C_00931	dev_inactive_A_00254	FALSE	FALSE	0.880204	1.12377e-05	0.58278	7.18597e-07	0.613596	NA
OSC_OSC_specific_C_00931	dev_inactive_A_00257	FALSE	FALSE	0.880204	1.12377e-05	0.494941	7.88702e-05	1.28805	NA
OSC_OSC_specific_C_00931	dev_inactive_B_00005	FALSE	FALSE	0.880204	1.12377e-05	1.8861	5.94051e-59	3.23453	4.07407e-06
OSC_OSC_specific_C_00931	dev_inactive_B_00014	FALSE	FALSE	0.880204	1.12377e-05	0.300757	0.182594	0.147841	NA
OSC_OSC_specific_C_00931	dev_inactive_B_00015	FALSE	FALSE	0.880204	1.12377e-05	1.60463	1.08593e-49	2.85234	0.00132391
OSC_OSC_specific_C_00931	dev_inactive_B_00017	FALSE	FALSE	0.880204	1.12377e-05	0.678406	4.5594e-08	0.462026	NA
OSC_OSC_specific_C_00931	dev_inactive_B_00027	FALSE	FALSE	0.880204	1.12377e-05	0.0613506	1	1.16428	NA
OSC_OSC_specific_C_00931	dev_inactive_B_00097	FALSE	FALSE	0.880204	1.12377e-05	0.523032	1.91763e-05	0.42573	0.787495
OSC_OSC_specific_C_00931	dev_inactive_B_00103	FALSE	FALSE	0.880204	1.12377e-05	0.532652	8.3366e-06	2.01945	0.137364
OSC_OSC_specific_C_00931	dev_inactive_B_00112	FALSE	FALSE	0.880204	1.12377e-05	-0.13237	1	1.07467	NA
OSC_OSC_specific_C_00931	dev_inactive_B_00150	FALSE	FALSE	0.880204	1.12377e-05	0.050171	1	0.797009	NA
OSC_OSC_specific_C_00931	dev_inactive_B_00157	FALSE	FALSE	0.880204	1.12377e-05	0.491818	0.000123438	1.16478	NA
OSC_OSC_specific_C_00931	dev_inactive_B_00170	FALSE	FALSE	0.880204	1.12377e-05	0.399591	0.0084083	0.0306367	0.984341
OSC_OSC_specific_C_00931	dev_inactive_B_00190	FALSE	FALSE	0.880204	1.12377e-05	-0.0674738	1	0.27352	NA
OSC_OSC_specific_C_00931	dev_inactive_B_00191	FALSE	FALSE	0.880204	1.12377e-05	0.388193	0.0199674	1.71446	0.167521
OSC_OSC_specific_C_00931	dev_inactive_B_00218	FALSE	FALSE	0.880204	1.12377e-05	0.71669	8.02964e-09	2.59325	0.00299217
OSC_OSC_specific_C_00931	dev_inactive_B_00219	FALSE	FALSE	0.880204	1.12377e-05	0.697341	6.18237e-11	1.01181	NA
OSC_OSC_specific_C_00931	dev_inactive_B_00220	FALSE	FALSE	0.880204	1.12377e-05	0.42446	0.00281523	0.213712	NA
OSC_OSC_specific_C_00931	dev_inactive_B_00244	FALSE	FALSE	0.880204	1.12377e-05	0.51585	4.38574e-05	1.44627	0.292407
OSC_OSC_specific_C_00931	dev_inactive_B_00256	FALSE	FALSE	0.880204	1.12377e-05	0.518858	0.000144335	0.0874812	NA
OSC_OSC_specific_C_00931	dev_inactive_B_00262	FALSE	FALSE	0.880204	1.12377e-05	0.0496365	1	1.35619	NA
OSC_OSC_specific_C_00931	dev_inactive_C_00012	FALSE	FALSE	0.880204	1.12377e-05	0.578308	1.42835e-06	1.11049	0.351754
OSC_OSC_specific_C_00931	dev_inactive_C_00047	FALSE	FALSE	0.880204	1.12377e-05	1.1034	3.90082e-27	2.70773	0.00982482
OSC_OSC_specific_C_00931	dev_inactive_C_00092	FALSE	FALSE	0.880204	1.12377e-05	0.554337	3.24126e-06	0.455647	0.741922
OSC_OSC_specific_C_00931	dev_inactive_C_00110	FALSE	FALSE	0.880204	1.12377e-05	-0.0722808	1	2.33111	0.0577997
OSC_OSC_specific_C_00931	dev_inactive_C_00111	FALSE	FALSE	0.880204	1.12377e-05	2.30878	2.96196e-60	2.63297	0.003073
OSC_OSC_specific_C_00931	dev_inactive_C_00114	FALSE	FALSE	0.880204	1.12377e-05	1.87262	4.44621e-55	2.83742	0.00015103
OSC_OSC_specific_C_00931	dev_inactive_C_00121	FALSE	FALSE	0.880204	1.12377e-05	-0.113042	1	1.19358	0.240908
OSC_OSC_specific_C_00931	dev_inactive_C_00132	FALSE	FALSE	0.880204	1.12377e-05	0.0180716	1	0.748965	0.53222
OSC_OSC_specific_C_00931	dev_inactive_C_00134	FALSE	FALSE	0.880204	1.12377e-05	3.41852	6.56022e-72	4.5826	6.57402e-16
OSC_OSC_specific_C_00931	dev_inactive_C_00137	FALSE	FALSE	0.880204	1.12377e-05	0.555632	1.64993e-06	0.73584	NA
OSC_OSC_specific_C_00931	dev_inactive_C_00186	FALSE	FALSE	0.880204	1.12377e-05	0.0341901	1	1.55808	0.246274
OSC_OSC_specific_C_00931	dev_inactive_C_00189	FALSE	FALSE	0.880204	1.12377e-05	0.762583	6.77022e-10	1.94751	0.161478
OSC_OSC_specific_C_00931	dev_inactive_C_00200	FALSE	FALSE	0.880204	1.12377e-05	1.34869	4.08379e-40	1.83442	0.0754844
OSC_OSC_specific_C_00931	dev_inactive_C_00263	FALSE	FALSE	0.880204	1.12377e-05	-0.0678124	1	1.95021	0.0545362
OSC_OSC_specific_C_00931	dev_medium_A_00001	FALSE	FALSE	0.880204	1.12377e-05	2.419	5.2161e-65	2.46173	0.0298612
OSC_OSC_specific_C_00931	dev_medium_A_00486	FALSE	FALSE	0.880204	1.12377e-05	2.33424	2.30855e-63	3.21338	3.62126e-06
OSC_OSC_specific_C_00931	dev_medium_A_00519	FALSE	FALSE	0.880204	1.12377e-05	3.65797	4.98964e-68	4.50366	1.16582e-12
OSC_OSC_specific_C_00931	dev_medium_A_00584	FALSE	FALSE	0.880204	1.12377e-05	1.4228	9.51291e-42	1.48384	0.278756
OSC_OSC_specific_C_00931	dev_medium_A_00600	FALSE	FALSE	0.880204	1.12377e-05	2.53675	1.43243e-67	3.32035	1.90257e-05
OSC_OSC_specific_C_00931	dev_medium_B_00033	FALSE	FALSE	0.880204	1.12377e-05	5.73657	4.02425e-72	6.28827	1.76574e-34
OSC_OSC_specific_C_00931	dev_medium_B_00441	FALSE	FALSE	0.880204	1.12377e-05	3.15776	2.63468e-68	3.55593	1.12863e-06
OSC_OSC_specific_C_00931	dev_medium_B_00448	FALSE	FALSE	0.880204	1.12377e-05	2.60938	2.12964e-67	2.6374	0.00104745
OSC_OSC_specific_C_00931	dev_medium_B_00469	FALSE	FALSE	0.880204	1.12377e-05	3.52839	1.58119e-69	3.86913	1.24063e-11
OSC_OSC_specific_C_00931	dev_medium_B_00478	FALSE	FALSE	0.880204	1.12377e-05	1.73799	4.34201e-55	3.01403	2.17716e-05
OSC_OSC_specific_C_00931	dev_medium_B_00483	FALSE	FALSE	0.880204	1.12377e-05	2.14008	1.00272e-59	4.19988	1.07655e-11
OSC_OSC_specific_C_00931	dev_medium_B_00496	FALSE	FALSE	0.880204	1.12377e-05	2.85031	7.66562e-59	2.11857	0.0548026
OSC_OSC_specific_C_00931	dev_medium_B_00507	FALSE	FALSE	0.880204	1.12377e-05	2.23261	3.89077e-60	2.69369	0.00631501
OSC_OSC_specific_C_00931	dev_medium_B_00516	FALSE	FALSE	0.880204	1.12377e-05	2.46968	3.06761e-67	3.15984	6.35778e-06
OSC_OSC_specific_C_00931	dev_medium_B_00524	FALSE	FALSE	0.880204	1.12377e-05	2.54494	2.09265e-62	2.99485	4.19748e-05
OSC_OSC_specific_C_00931	dev_medium_B_00539	FALSE	FALSE	0.880204	1.12377e-05	2.6569	1.11345e-67	2.54296	4.50361e-07
OSC_OSC_specific_C_00931	dev_medium_B_00563	FALSE	FALSE	0.880204	1.12377e-05	1.70025	1.62841e-52	2.97293	1.19397e-05
OSC_OSC_specific_C_00931	dev_medium_B_00569	FALSE	FALSE	0.880204	1.12377e-05	1.51885	5.42641e-45	2.45719	0.00124292
OSC_OSC_specific_C_00931	dev_medium_B_00576	FALSE	FALSE	0.880204	1.12377e-05	1.91938	2.91922e-58	2.61246	0.000619215
OSC_OSC_specific_C_00931	dev_medium_B_00582	FALSE	FALSE	0.880204	1.12377e-05	2.33254	3.02316e-63	2.73992	0.00347747
OSC_OSC_specific_C_00931	dev_medium_B_00588	FALSE	FALSE	0.880204	1.12377e-05	3.98452	1.39108e-68	3.6675	1.37803e-06
OSC_OSC_specific_C_00931	dev_medium_B_00591	FALSE	FALSE	0.880204	1.12377e-05	2.54677	8.20658e-61	3.40207	9.20769e-05
OSC_OSC_specific_C_00931	dev_medium_C_00003	FALSE	FALSE	0.880204	1.12377e-05	2.67023	1.33108e-65	3.68726	2.07309e-06
OSC_OSC_specific_C_00931	dev_medium_C_00081	FALSE	FALSE	0.880204	1.12377e-05	1.61669	9.51293e-30	0.808835	NA
OSC_OSC_specific_C_00931	dev_medium_C_00101	FALSE	FALSE	0.880204	1.12377e-05	3.10007	5.41048e-68	2.93966	2.93294e-05
OSC_OSC_specific_C_00931	dev_medium_C_00161	FALSE	FALSE	0.880204	1.12377e-05	0.717031	2.92954e-08	1.82937	0.187282
OSC_OSC_specific_C_00931	dev_medium_C_00245	FALSE	FALSE	0.880204	1.12377e-05	1.98856	9.40302e-59	3.10802	0.000567511
OSC_OSC_specific_C_00931	dev_medium_C_00459	FALSE	FALSE	0.880204	1.12377e-05	3.19487	1.37234e-69	3.6855	2.58435e-18
OSC_OSC_specific_C_00931	dev_medium_C_00461	FALSE	FALSE	0.880204	1.12377e-05	2.69997	1.99463e-64	2.58672	2.50812e-05
OSC_OSC_specific_C_00931	dev_medium_C_00470	FALSE	FALSE	0.880204	1.12377e-05	2.35661	7.01159e-60	2.58313	0.00330579
OSC_OSC_specific_C_00931	dev_medium_C_00471	FALSE	FALSE	0.880204	1.12377e-05	0.656443	1.17201e-08	0.698943	NA
OSC_OSC_specific_C_00931	dev_medium_C_00476	FALSE	FALSE	0.880204	1.12377e-05	4.17576	4.56796e-46	4.36322	2.95251e-11
OSC_OSC_specific_C_00931	dev_medium_C_00485	FALSE	FALSE	0.880204	1.12377e-05	3.65709	6.65407e-68	4.42087	8.27685e-15
OSC_OSC_specific_C_00931	dev_medium_C_00494	FALSE	FALSE	0.880204	1.12377e-05	2.44099	1.75638e-48	2.34697	0.0249379
OSC_OSC_specific_C_00931	dev_medium_C_00504	FALSE	FALSE	0.880204	1.12377e-05	4.36415	3.19861e-69	5.33037	5.03516e-27
OSC_OSC_specific_C_00931	dev_medium_C_00511	FALSE	FALSE	0.880204	1.12377e-05	1.99792	3.06364e-58	2.17089	0.052597
OSC_OSC_specific_C_00931	dev_medium_C_00513	FALSE	FALSE	0.880204	1.12377e-05	0.275994	0.410151	1.75466	0.145565
OSC_OSC_specific_C_00931	dev_medium_C_00514	FALSE	FALSE	0.880204	1.12377e-05	3.5704	3.02783e-58	3.18642	0.000837853
OSC_OSC_specific_C_00931	dev_medium_C_00527	FALSE	FALSE	0.880204	1.12377e-05	4.58539	7.2138e-62	3.94485	5.19492e-09
OSC_OSC_specific_C_00931	dev_medium_C_00529	FALSE	FALSE	0.880204	1.12377e-05	4.03544	5.87783e-71	3.97319	6.24873e-09
OSC_OSC_specific_C_00931	dev_medium_C_00531	FALSE	FALSE	0.880204	1.12377e-05	3.0101	2.5601e-67	4.01956	9.0496e-09
OSC_OSC_specific_C_00931	dev_medium_C_00533	FALSE	FALSE	0.880204	1.12377e-05	4.61539	4.02425e-72	5.16538	3.65626e-53
OSC_OSC_specific_C_00931	dev_medium_C_00534	FALSE	FALSE	0.880204	1.12377e-05	2.8621	4.00446e-65	3.79519	7.37075e-16
OSC_OSC_specific_C_00931	dev_medium_C_00536	FALSE	FALSE	0.880204	1.12377e-05	0.45623	0.000968554	0.604356	NA
OSC_OSC_specific_C_00931	dev_medium_C_00542	FALSE	FALSE	0.880204	1.12377e-05	2.57185	5.73546e-47	2.45646	0.029638
OSC_OSC_specific_C_00931	dev_medium_C_00543	FALSE	FALSE	0.880204	1.12377e-05	4.35499	6.56022e-72	5.34552	7.62812e-31
OSC_OSC_specific_C_00931	dev_medium_C_00549	FALSE	FALSE	0.880204	1.12377e-05	2.65296	5.33973e-64	2.11261	0.0133753
OSC_OSC_specific_C_00931	dev_medium_C_00550	FALSE	FALSE	0.880204	1.12377e-05	2.05057	5.81869e-54	1.5231	0.203605
OSC_OSC_specific_C_00931	dev_medium_C_00568	FALSE	FALSE	0.880204	1.12377e-05	1.46218	1.48526e-42	1.83327	0.0756636
OSC_OSC_specific_C_00931	dev_medium_C_00570	FALSE	FALSE	0.880204	1.12377e-05	3.8313	8.9758e-71	4.24793	3.92372e-15
OSC_OSC_specific_C_00931	dev_medium_C_00581	FALSE	FALSE	0.880204	1.12377e-05	2.36421	1.33718e-51	3.00091	0.00282534
OSC_OSC_specific_C_00931	dev_medium_C_00593	FALSE	FALSE	0.880204	1.12377e-05	3.26967	1.4639e-62	3.2138	0.000407197
OSC_OSC_specific_C_00931	dev_medium_C_00596	FALSE	FALSE	0.880204	1.12377e-05	2.8825	3.38796e-68	2.82358	0.000113914
OSC_OSC_specific_C_00931	dev_medium_C_00597	FALSE	FALSE	0.880204	1.12377e-05	3.99835	1.47388e-68	3.9214	5.53175e-11
OSC_OSC_specific_C_00931	dev_strong_B_00023	FALSE	FALSE	0.880204	1.12377e-05	6.50953	9.89365e-71	7.16203	2.19451e-74
OSC_OSC_specific_C_00931	dev_strong_B_00199	FALSE	FALSE	0.880204	1.12377e-05	5.76484	1.71586e-72	6.44268	5.49769e-46
OSC_OSC_specific_C_00931	dev_strong_B_00281	FALSE	FALSE	0.880204	1.12377e-05	5.14836	4.55695e-70	5.52945	2.75655e-40
OSC_OSC_specific_C_00931	dev_strong_B_00307	FALSE	FALSE	0.880204	1.12377e-05	3.59121	3.60306e-70	3.79742	3.11056e-11
OSC_OSC_specific_C_00931	dev_strong_C_00155	FALSE	FALSE	0.880204	1.12377e-05	6.54445	5.41048e-68	6.95668	1.64493e-50
OSC_OSC_specific_C_00931	dev_strong_C_00285	FALSE	FALSE	0.880204	1.12377e-05	4.68363	5.41048e-68	4.4052	1.21589e-18
OSC_OSC_specific_C_00931	dev_strong_C_00286	FALSE	FALSE	0.880204	1.12377e-05	2.9911	8.79083e-67	3.193	1.0877e-05
OSC_OSC_specific_C_00931	dev_strong_C_00290	FALSE	FALSE	0.880204	1.12377e-05	6.61251	7.36021e-73	7.10501	6.73214e-101
OSC_OSC_specific_C_00931	dev_strong_C_00296	FALSE	FALSE	0.880204	1.12377e-05	4.9943	3.36424e-72	5.55568	4.88452e-37
OSC_OSC_specific_C_00931	dev_strong_C_00298	FALSE	FALSE	0.880204	1.12377e-05	4.4782	9.45635e-62	4.92691	8.36907e-17
OSC_OSC_specific_C_00931	dev_strong_C_00304	FALSE	FALSE	0.880204	1.12377e-05	4.55934	3.50014e-68	4.42036	2.51941e-18
OSC_OSC_specific_C_00931	dev_strong_C_00305	FALSE	FALSE	0.880204	1.12377e-05	6.03377	7.36021e-73	6.77864	1.91441e-59
OSC_OSC_specific_C_00931	dev_strong_C_00308	FALSE	FALSE	0.880204	1.12377e-05	6.88051	3.249e-71	7.7374	4.09511e-89
OSC_OSC_specific_C_00931	dev_strong_C_00313	FALSE	FALSE	0.880204	1.12377e-05	5.23568	3.36424e-72	4.98613	7.06281e-23
OSC_OSC_specific_C_00931	dev_weak_A_00168	FALSE	FALSE	0.880204	1.12377e-05	1.23507	1.35341e-31	2.00763	0.110448
OSC_OSC_specific_C_00931	dev_weak_A_00231	FALSE	FALSE	0.880204	1.12377e-05	1.23652	7.42431e-34	1.69285	0.0554137
OSC_OSC_specific_C_00931	dev_weak_A_00266	FALSE	FALSE	0.880204	1.12377e-05	2.36029	2.87876e-63	2.51637	0.0155654
OSC_OSC_specific_C_00931	dev_weak_A_00383	FALSE	FALSE	0.880204	1.12377e-05	1.02671	5.21838e-23	1.93879	0.056465
OSC_OSC_specific_C_00931	dev_weak_A_00391	FALSE	FALSE	0.880204	1.12377e-05	2.58039	2.72797e-55	2.851	0.00251962
OSC_OSC_specific_C_00931	dev_weak_A_00398	FALSE	FALSE	0.880204	1.12377e-05	0.6346	1.90912e-08	2.42576	0.00315439
OSC_OSC_specific_C_00931	dev_weak_B_00002	FALSE	FALSE	0.880204	1.12377e-05	0.846984	3.79647e-16	0.773061	NA
OSC_OSC_specific_C_00931	dev_weak_B_00010	FALSE	FALSE	0.880204	1.12377e-05	1.13801	3.43209e-26	2.15965	0.034581
OSC_OSC_specific_C_00931	dev_weak_B_00020	FALSE	FALSE	0.880204	1.12377e-05	0.482878	0.000173861	0.0811502	NA
OSC_OSC_specific_C_00931	dev_weak_B_00061	FALSE	FALSE	0.880204	1.12377e-05	0.947366	1.04982e-19	1.72994	0.112059
OSC_OSC_specific_C_00931	dev_weak_B_00096	FALSE	FALSE	0.880204	1.12377e-05	1.06583	2.43512e-23	2.50144	0.00154039
OSC_OSC_specific_C_00931	dev_weak_B_00104	FALSE	FALSE	0.880204	1.12377e-05	1.96829	6.6182e-58	1.72753	0.16736
OSC_OSC_specific_C_00931	dev_weak_B_00129	FALSE	FALSE	0.880204	1.12377e-05	1.29228	5.7682e-36	1.99526	0.0140125
OSC_OSC_specific_C_00931	dev_weak_B_00140	FALSE	FALSE	0.880204	1.12377e-05	2.13846	1.04488e-56	1.25438	NA
OSC_OSC_specific_C_00931	dev_weak_B_00143	FALSE	FALSE	0.880204	1.12377e-05	0.532894	6.88197e-06	0.587847	0.70918
OSC_OSC_specific_C_00931	dev_weak_B_00146	FALSE	FALSE	0.880204	1.12377e-05	1.07168	1.53661e-24	1.88736	0.0342896
OSC_OSC_specific_C_00931	dev_weak_B_00165	FALSE	FALSE	0.880204	1.12377e-05	1.19564	4.25862e-32	1.66509	0.13236
OSC_OSC_specific_C_00931	dev_weak_B_00319	FALSE	FALSE	0.880204	1.12377e-05	0.413946	0.00474074	0.286161	NA
OSC_OSC_specific_C_00931	dev_weak_B_00334	FALSE	FALSE	0.880204	1.12377e-05	2.41767	3.06313e-64	1.98422	0.0277597
OSC_OSC_specific_C_00931	dev_weak_B_00335	FALSE	FALSE	0.880204	1.12377e-05	0.69464	3.22311e-10	1.12436	0.302608
OSC_OSC_specific_C_00931	dev_weak_B_00340	FALSE	FALSE	0.880204	1.12377e-05	0.95825	2.81605e-20	1.73312	0.11155
OSC_OSC_specific_C_00931	dev_weak_B_00348	FALSE	FALSE	0.880204	1.12377e-05	-0.30406	1	0.318252	0.840787
OSC_OSC_specific_C_00931	dev_weak_B_00357	FALSE	FALSE	0.880204	1.12377e-05	2.69826	2.02844e-61	2.5865	0.00828019
OSC_OSC_specific_C_00931	dev_weak_B_00370	FALSE	FALSE	0.880204	1.12377e-05	1.79301	4.05703e-56	2.1767	0.0283596
OSC_OSC_specific_C_00931	dev_weak_B_00385	FALSE	FALSE	0.880204	1.12377e-05	2.09307	8.58564e-57	1.94751	0.161478
OSC_OSC_specific_C_00931	dev_weak_B_00397	FALSE	FALSE	0.880204	1.12377e-05	0.37272	0.0495131	1.65038	0.185351
OSC_OSC_specific_C_00931	dev_weak_B_00402	FALSE	FALSE	0.880204	1.12377e-05	0.993549	2.9204e-21	1.382	0.201644
OSC_OSC_specific_C_00931	dev_weak_B_00414	FALSE	FALSE	0.880204	1.12377e-05	1.27934	7.79085e-40	1.56552	0.15578
OSC_OSC_specific_C_00931	dev_weak_B_00419	FALSE	FALSE	0.880204	1.12377e-05	1.82814	1.82871e-41	0.604356	NA
OSC_OSC_specific_C_00931	dev_weak_C_00032	FALSE	FALSE	0.880204	1.12377e-05	0.270932	0.292632	1.43188	0.286169
OSC_OSC_specific_C_00931	dev_weak_C_00087	FALSE	FALSE	0.880204	1.12377e-05	2.99629	1.28186e-67	2.67977	0.00546226
OSC_OSC_specific_C_00931	dev_weak_C_00107	FALSE	FALSE	0.880204	1.12377e-05	2.03219	1.40265e-60	2.45465	0.00028413
OSC_OSC_specific_C_00931	dev_weak_C_00119	FALSE	FALSE	0.880204	1.12377e-05	0.431623	0.00260061	0.918038	NA
OSC_OSC_specific_C_00931	dev_weak_C_00144	FALSE	FALSE	0.880204	1.12377e-05	1.51121	2.9228e-44	1.81688	0.0402898
OSC_OSC_specific_C_00931	dev_weak_C_00179	FALSE	FALSE	0.880204	1.12377e-05	3.22719	7.97435e-66	4.06533	5.48642e-11
OSC_OSC_specific_C_00931	dev_weak_C_00194	FALSE	FALSE	0.880204	1.12377e-05	3.73699	2.21184e-71	4.66079	5.3502e-14
OSC_OSC_specific_C_00931	dev_weak_C_00197	FALSE	FALSE	0.880204	1.12377e-05	0.0834728	1	0.470125	0.732239
OSC_OSC_specific_C_00931	dev_weak_C_00202	FALSE	FALSE	0.880204	1.12377e-05	1.9102	1.56215e-55	2.68451	0.00356249
OSC_OSC_specific_C_00931	dev_weak_C_00235	FALSE	FALSE	0.880204	1.12377e-05	2.18548	2.50073e-61	1.83442	0.0754844
OSC_OSC_specific_C_00931	dev_weak_C_00253	FALSE	FALSE	0.880204	1.12377e-05	0.975062	1.82188e-18	1.35586	NA
OSC_OSC_specific_C_00931	dev_weak_C_00318	FALSE	FALSE	0.880204	1.12377e-05	1.30907	2.3368e-39	1.9454	0.0547957
OSC_OSC_specific_C_00931	dev_weak_C_00324	FALSE	FALSE	0.880204	1.12377e-05	2.21881	2.06897e-57	2.82003	0.000797013
OSC_OSC_specific_C_00931	dev_weak_C_00328	FALSE	FALSE	0.880204	1.12377e-05	1.81078	2.38841e-53	2.64148	0.0176862
OSC_OSC_specific_C_00931	dev_weak_C_00338	FALSE	FALSE	0.880204	1.12377e-05	1.59356	5.13815e-45	2.45653	0.0302243
OSC_OSC_specific_C_00931	dev_weak_C_00339	FALSE	FALSE	0.880204	1.12377e-05	2.39699	1.41344e-67	3.92562	7.52885e-07
OSC_OSC_specific_C_00931	dev_weak_C_00342	FALSE	FALSE	0.880204	1.12377e-05	2.86029	2.92991e-61	2.21839	0.0336946
OSC_OSC_specific_C_00931	dev_weak_C_00352	FALSE	FALSE	0.880204	1.12377e-05	1.36775	4.83407e-40	2.87954	0.00012376
OSC_OSC_specific_C_00931	dev_weak_C_00373	FALSE	FALSE	0.880204	1.12377e-05	1.32742	2.96909e-37	2.11522	0.0828533
OSC_OSC_specific_C_00931	dev_weak_C_00381	FALSE	FALSE	0.880204	1.12377e-05	1.67155	2.98087e-51	1.94771	0.0547816
OSC_OSC_specific_C_00931	dev_weak_C_00384	FALSE	FALSE	0.880204	1.12377e-05	1.07303	1.24488e-23	2.20384	0.034982
OSC_OSC_specific_C_00931	dev_weak_C_00395	FALSE	FALSE	0.880204	1.12377e-05	1.90202	6.6182e-58	2.09073	0.0604436
OSC_OSC_specific_C_00931	dev_weak_C_00404	FALSE	FALSE	0.880204	1.12377e-05	2.52569	1.38641e-63	3.54682	2.01838e-05
OSC_OSC_specific_C_00931	dev_weak_C_00406	FALSE	FALSE	0.880204	1.12377e-05	1.47757	1.19104e-40	1.22385	0.359393
OSC_OSC_specific_C_00931	dev_weak_C_00415	FALSE	FALSE	0.880204	1.12377e-05	0.359728	0.0674814	2.2304	0.0564906
OSC_OSC_specific_C_00931	dev_weak_C_00423	FALSE	FALSE	0.880204	1.12377e-05	0.773633	6.8123e-15	0.907385	NA
OSC_OSC_specific_C_00931	dev_weak_C_00427	FALSE	FALSE	0.880204	1.12377e-05	0.429008	0.00395894	1.90853	0.129221
OSC_OSC_specific_C_00931	ecdysone_low_dCP_B_00806	FALSE	FALSE	0.880204	1.12377e-05	-0.415985	1	0.147841	NA
OSC_OSC_specific_C_00931	ecdysone_low_dCP_B_00817	FALSE	FALSE	0.880204	1.12377e-05	0.0314983	1	1.01941	NA
OSC_OSC_specific_C_00931	ecdysone_low_dCP_B_00822	FALSE	FALSE	0.880204	1.12377e-05	-0.241955	1	0.80566	NA
OSC_OSC_specific_C_00931	ecdysone_low_dCP_B_00827	FALSE	FALSE	0.880204	1.12377e-05	-0.474096	1	0.185963	NA
OSC_OSC_specific_C_00931	ecdysone_low_dCP_B_00828	FALSE	FALSE	0.880204	1.12377e-05	0.119022	1	1.01941	NA
OSC_OSC_specific_C_00931	ecdysone_low_dCP_B_00830	FALSE	FALSE	0.880204	1.12377e-05	-0.857963	1	-0.520333	NA
OSC_OSC_specific_C_00931	ecdysone_low_dCP_B_00839	FALSE	FALSE	0.880204	1.12377e-05	0.251601	0.501764	0.159036	NA
OSC_OSC_specific_C_00931	ecdysone_low_dCP_B_00844	FALSE	FALSE	0.880204	1.12377e-05	-0.084352	1	1.16298	NA
OSC_OSC_specific_C_00931	ecdysone_low_dCP_B_00845	FALSE	FALSE	0.880204	1.12377e-05	-0.051137	1	0.808835	NA
OSC_OSC_specific_C_00931	ecdysone_low_dCP_B_00848	FALSE	FALSE	0.880204	1.12377e-05	-0.359279	1	2.21684	0.0699954
OSC_OSC_specific_C_00931	ecdysone_low_dCP_C_00804	FALSE	FALSE	0.880204	1.12377e-05	-0.837318	1	0.434424	NA
OSC_OSC_specific_C_00931	ecdysone_low_dCP_C_00805	FALSE	FALSE	0.880204	1.12377e-05	0.330463	0.109526	0.907715	NA
OSC_OSC_specific_C_00931	ecdysone_low_dCP_C_00815	FALSE	FALSE	0.880204	1.12377e-05	0.442356	0.00211889	0.557855	NA
OSC_OSC_specific_C_00931	ecdysone_low_dCP_C_00820	FALSE	FALSE	0.880204	1.12377e-05	-0.474102	1	0.519283	NA
OSC_OSC_specific_C_00931	ecdysone_low_dCP_C_00824	FALSE	FALSE	0.880204	1.12377e-05	0.161194	0.988464	1.01941	NA
OSC_OSC_specific_C_00931	ecdysone_low_dCP_C_00829	FALSE	FALSE	0.880204	1.12377e-05	-0.52801	1	0.697639	0.60444
OSC_OSC_specific_C_00931	ecdysone_low_dCP_C_00837	FALSE	FALSE	0.880204	1.12377e-05	-0.0312738	1	0.663173	NA
OSC_OSC_specific_C_00931	ecdysone_low_dCP_C_00843	FALSE	FALSE	0.880204	1.12377e-05	0.337169	0.0777788	1.57007	NA
OSC_OSC_specific_C_00931	ecdysone_low_dCP_C_00846	FALSE	FALSE	0.880204	1.12377e-05	-0.713368	1	2.01522	0.0969894
OSC_OSC_specific_C_00931	heatshock_low_dCP_B_00854	FALSE	FALSE	0.880204	1.12377e-05	-0.381862	1	0.607182	0.699926
OSC_OSC_specific_C_00931	heatshock_low_dCP_B_00886	FALSE	FALSE	0.880204	1.12377e-05	0.0379165	1	1.17658	NA
OSC_OSC_specific_C_00931	heatshock_low_dCP_C_00851	FALSE	FALSE	0.880204	1.12377e-05	-0.184476	1	0.906043	NA
OSC_OSC_specific_C_00931	heatshock_low_dCP_C_00867	FALSE	FALSE	0.880204	1.12377e-05	0.713911	6.24075e-06	0.613596	NA
OSC_OSC_specific_C_00931	heatshock_low_dCP_C_00881	FALSE	FALSE	0.880204	1.12377e-05	0.209866	0.713243	0.394859	NA
OSC_OSC_specific_C_00931	heatshock_low_dCP_C_00883	FALSE	FALSE	0.880204	1.12377e-05	0.513874	7.76343e-05	-0.0382455	NA
OSC_OSC_specific_C_00931	heatshock_low_dCP_C_00884	FALSE	FALSE	0.880204	1.12377e-05	0.176527	0.928532	1.28722	0.348647
OSC_OSC_specific_C_00931	hk_inactive_B_00620	FALSE	FALSE	0.880204	1.12377e-05	-0.266388	1	1.44627	0.292407
OSC_OSC_specific_C_00931	hk_inactive_C_00604	FALSE	FALSE	0.880204	1.12377e-05	-0.42162	1	1.21233	NA
OSC_OSC_specific_C_00931	hk_inactive_C_00610	FALSE	FALSE	0.880204	1.12377e-05	-0.637303	1	0.663173	NA
OSC_OSC_specific_C_00931	hk_inactive_C_00614	FALSE	FALSE	0.880204	1.12377e-05	0.0176073	1	0.906838	NA
OSC_OSC_specific_C_00931	hk_medium_B_00658	FALSE	FALSE	0.880204	1.12377e-05	0.483275	0.000226596	0.613596	NA
OSC_OSC_specific_C_00931	hk_medium_B_00667	FALSE	FALSE	0.880204	1.12377e-05	0.467606	0.0001484	1.01941	NA
OSC_OSC_specific_C_00931	hk_medium_C_00653	FALSE	FALSE	0.880204	1.12377e-05	0.0250408	1	0.633318	NA
OSC_OSC_specific_C_00931	hk_medium_C_00655	FALSE	FALSE	0.880204	1.12377e-05	-0.0419756	1	1.01941	NA
OSC_OSC_specific_C_00931	hk_medium_C_00660	FALSE	FALSE	0.880204	1.12377e-05	0.314088	0.168146	1.01941	NA
OSC_OSC_specific_C_00931	hk_medium_C_00663	FALSE	FALSE	0.880204	1.12377e-05	0.649044	8.12199e-09	1.06631	NA
OSC_OSC_specific_C_00931	hk_strong_B_00683	FALSE	FALSE	0.880204	1.12377e-05	0.177825	0.884898	1.82027	0.113361
OSC_OSC_specific_C_00931	hk_strong_B_00687	FALSE	FALSE	0.880204	1.12377e-05	-0.106998	1	1.30075	0.330324
OSC_OSC_specific_C_00931	hk_strong_B_00698	FALSE	FALSE	0.880204	1.12377e-05	0.625806	1.02118e-05	0.698943	NA
OSC_OSC_specific_C_00931	hk_strong_C_00676	FALSE	FALSE	0.880204	1.12377e-05	0.313268	0.116226	0.917639	0.492457
OSC_OSC_specific_C_00931	hk_strong_C_00684	FALSE	FALSE	0.880204	1.12377e-05	0.067802	1	0.178953	NA
OSC_OSC_specific_C_00931	hk_strong_C_00686	FALSE	FALSE	0.880204	1.12377e-05	0.409448	0.0113104	0.80566	NA
OSC_OSC_specific_C_00931	hk_strong_C_00688	FALSE	FALSE	0.880204	1.12377e-05	0.554878	7.81625e-06	0.410706	0.793772
OSC_OSC_specific_C_00931	hk_strong_C_00699	FALSE	FALSE	0.880204	1.12377e-05	-0.30725	1	0.286161	NA
OSC_OSC_specific_C_00931	hk_weak_B_00626	FALSE	FALSE	0.880204	1.12377e-05	0.430766	0.00477232	0.719966	NA
OSC_OSC_specific_C_00931	hk_weak_B_00631	FALSE	FALSE	0.880204	1.12377e-05	0.265864	0.272968	1.14409	NA
OSC_OSC_specific_C_00931	hk_weak_C_00642	FALSE	FALSE	0.880204	1.12377e-05	0.311699	0.180473	0.456742	NA
OSC_OSC_specific_C_00932	OSC_OSC_specific_B_00901	FALSE	FALSE	0.475634	0.00438405	0.24229	0.516643	1.16172	0.329112
OSC_OSC_specific_C_00932	OSC_OSC_specific_B_00903	FALSE	FALSE	0.475634	0.00438405	0.613184	2.44698e-05	1.32601	0.321646
OSC_OSC_specific_C_00932	OSC_OSC_specific_B_00904	FALSE	FALSE	0.475634	0.00438405	-0.463759	1	0.0351846	0.97002
OSC_OSC_specific_C_00932	OSC_OSC_specific_B_00911	FALSE	FALSE	0.475634	0.00438405	0.726968	4.59947e-12	0.690362	0.565543
OSC_OSC_specific_C_00932	OSC_OSC_specific_B_00912	FALSE	FALSE	0.475634	0.00438405	0.642814	1.93478e-09	0.917244	0.27347
OSC_OSC_specific_C_00932	OSC_OSC_specific_B_00920	FALSE	FALSE	0.475634	0.00438405	0.102478	1	-1.12385	0.471264
OSC_OSC_specific_C_00932	OSC_OSC_specific_B_00921	FALSE	FALSE	0.475634	0.00438405	-0.291422	1	-0.654729	0.638566
OSC_OSC_specific_C_00932	OSC_OSC_specific_B_00924	FALSE	FALSE	0.475634	0.00438405	0.886342	9.70713e-16	2.19899	4.20742e-05
OSC_OSC_specific_C_00932	OSC_OSC_specific_B_00926	FALSE	FALSE	0.475634	0.00438405	0.697399	3.39365e-06	1.16848	0.390073
OSC_OSC_specific_C_00932	OSC_OSC_specific_B_00927	FALSE	FALSE	0.475634	0.00438405	0.493087	0.0013185	0.165851	NA
OSC_OSC_specific_C_00932	OSC_OSC_specific_B_00936	FALSE	FALSE	0.475634	0.00438405	0.257321	0.461649	-0.854974	0.602717
OSC_OSC_specific_C_00932	OSC_OSC_specific_B_00937	FALSE	FALSE	0.475634	0.00438405	-0.0875892	1	1.37129	0.051725
OSC_OSC_specific_C_00932	OSC_OSC_specific_B_00939	FALSE	FALSE	0.475634	0.00438405	0.005274	1	0.993367	0.465559
OSC_OSC_specific_C_00932	OSC_OSC_specific_B_00941	FALSE	FALSE	0.475634	0.00438405	0.861802	2.4946e-15	1.52256	0.0372577
OSC_OSC_specific_C_00932	OSC_OSC_specific_B_00943	FALSE	FALSE	0.475634	0.00438405	0.0992751	1	1.46134	0.0969502
OSC_OSC_specific_C_00932	OSC_OSC_specific_B_00944	FALSE	FALSE	0.475634	0.00438405	0.809705	1.97882e-07	1.16367	0.383401
OSC_OSC_specific_C_00932	OSC_OSC_specific_B_00947	FALSE	FALSE	0.475634	0.00438405	-0.46038	1	-0.809502	0.486498
OSC_OSC_specific_C_00932	OSC_OSC_specific_B_00948	FALSE	FALSE	0.475634	0.00438405	-0.0271378	1	-0.67726	0.691283
OSC_OSC_specific_C_00932	OSC_OSC_specific_B_00950	FALSE	FALSE	0.475634	0.00438405	0.561242	6.55693e-05	0.957103	0.474149
OSC_OSC_specific_C_00932	OSC_OSC_specific_C_00902	FALSE	FALSE	0.475634	0.00438405	0.00624729	1	-1.03824	0.512537
OSC_OSC_specific_C_00932	OSC_OSC_specific_C_00905	FALSE	FALSE	0.475634	0.00438405	0.966861	1.18479e-14	0.988209	NA
OSC_OSC_specific_C_00932	OSC_OSC_specific_C_00907	FALSE	FALSE	0.475634	0.00438405	-0.420472	1	-1.0949	0.48523
OSC_OSC_specific_C_00932	OSC_OSC_specific_C_00908	FALSE	FALSE	0.475634	0.00438405	-0.256485	1	-1.17666	0.446365
OSC_OSC_specific_C_00932	OSC_OSC_specific_C_00909	FALSE	FALSE	0.475634	0.00438405	0.232784	0.515497	-0.0340733	NA
OSC_OSC_specific_C_00932	OSC_OSC_specific_C_00910	FALSE	FALSE	0.475634	0.00438405	0.0684212	1	1.03068	0.454892
OSC_OSC_specific_C_00932	OSC_OSC_specific_C_00913	FALSE	FALSE	0.475634	0.00438405	0.180187	0.906978	0.258371	0.836858
OSC_OSC_specific_C_00932	OSC_OSC_specific_C_00915	FALSE	FALSE	0.475634	0.00438405	1.00838	6.09138e-08	1.44175	0.281726
OSC_OSC_specific_C_00932	OSC_OSC_specific_C_00917	FALSE	FALSE	0.475634	0.00438405	0.483708	0.000793204	0.582893	NA
OSC_OSC_specific_C_00932	OSC_OSC_specific_C_00918	FALSE	FALSE	0.475634	0.00438405	0.0572817	1	-0.503213	NA
OSC_OSC_specific_C_00932	OSC_OSC_specific_C_00919	FALSE	FALSE	0.475634	0.00438405	0.413889	0.0120839	0.435372	0.746157
OSC_OSC_specific_C_00932	OSC_OSC_specific_C_00925	FALSE	FALSE	0.475634	0.00438405	0.28598	0.260193	2.67714	0.000493538
OSC_OSC_specific_C_00932	OSC_OSC_specific_C_00928	FALSE	FALSE	0.475634	0.00438405	0.0320889	1	-0.18071	0.905775
OSC_OSC_specific_C_00932	OSC_OSC_specific_C_00929	FALSE	FALSE	0.475634	0.00438405	0.468052	0.00221456	1.21233	NA
OSC_OSC_specific_C_00932	OSC_OSC_specific_C_00934	FALSE	FALSE	0.475634	0.00438405	0.695954	2.32048e-08	0.123713	NA
OSC_OSC_specific_C_00932	OSC_OSC_specific_C_00935	FALSE	FALSE	0.475634	0.00438405	-0.675222	1	-0.554906	0.611398
OSC_OSC_specific_C_00932	OSC_OSC_specific_C_00938	FALSE	FALSE	0.475634	0.00438405	0.89128	7.75647e-12	1.69664	0.0712661
OSC_OSC_specific_C_00932	OSC_OSC_specific_C_00940	FALSE	FALSE	0.475634	0.00438405	-0.557952	1	-1.14822	0.361035
OSC_OSC_specific_C_00932	OSC_OSC_specific_C_00942	FALSE	FALSE	0.475634	0.00438405	1.21455	1.79581e-16	2.10297	0.0562594
OSC_OSC_specific_C_00932	OSC_OSC_specific_C_00945	FALSE	FALSE	0.475634	0.00438405	-0.426215	1	0.0315657	0.977844
OSC_OSC_specific_C_00932	control_Ecoli_B_00976	FALSE	TRUE	0.475634	0.00438405	0.319968	0.0977117	0.434424	NA
OSC_OSC_specific_C_00932	control_Ecoli_B_00980	FALSE	TRUE	0.475634	0.00438405	0.64807	2.45244e-06	1.57709	NA
OSC_OSC_specific_C_00932	control_Ecoli_B_00991	FALSE	FALSE	0.475634	0.00438405	-0.342092	1	0.553929	0.522818
OSC_OSC_specific_C_00932	control_Ecoli_B_00994	FALSE	TRUE	0.475634	0.00438405	0.401347	0.010894	0.243489	NA
OSC_OSC_specific_C_00932	control_Ecoli_B_00995	FALSE	TRUE	0.475634	0.00438405	0.0512297	1	0.243489	NA
OSC_OSC_specific_C_00932	control_Ecoli_B_00999	FALSE	TRUE	0.475634	0.00438405	0.369073	0.0386462	0.540546	0.733247
OSC_OSC_specific_C_00932	control_Ecoli_B_01000	FALSE	FALSE	0.475634	0.00438405	-0.425996	1	0.412888	0.689246
OSC_OSC_specific_C_00932	control_Ecoli_C_00977	FALSE	TRUE	0.475634	0.00438405	0.405119	0.00625616	1.82969	0.128854
OSC_OSC_specific_C_00932	control_Ecoli_C_00978	FALSE	FALSE	0.475634	0.00438405	-0.62536	1	-0.953522	0.348903
OSC_OSC_specific_C_00932	control_Ecoli_C_00979	FALSE	TRUE	0.475634	0.00438405	0.0495316	1	0.560857	0.616531
OSC_OSC_specific_C_00932	control_Ecoli_C_00982	FALSE	FALSE	0.475634	0.00438405	0.785032	4.20414e-09	1.01941	NA
OSC_OSC_specific_C_00932	control_Ecoli_C_00984	FALSE	TRUE	0.475634	0.00438405	-0.0965847	1	0.282426	0.798305
OSC_OSC_specific_C_00932	control_Ecoli_C_00987	FALSE	FALSE	0.475634	0.00438405	1.20883	4.66046e-30	1.9953	0.0273191
OSC_OSC_specific_C_00932	control_Ecoli_C_00988	FALSE	TRUE	0.475634	0.00438405	0.121425	1	0.660495	0.629986
OSC_OSC_specific_C_00932	control_Ecoli_C_00989	FALSE	TRUE	0.475634	0.00438405	0.311596	0.145754	-0.166138	0.913547
OSC_OSC_specific_C_00932	control_Ecoli_C_00990	FALSE	TRUE	0.475634	0.00438405	0.513545	6.66442e-05	0.716925	NA
OSC_OSC_specific_C_00932	control_Ecoli_C_00993	FALSE	TRUE	0.475634	0.00438405	-0.180648	1	-0.442124	0.758615
OSC_OSC_specific_C_00932	control_Ecoli_C_00996	FALSE	TRUE	0.475634	0.00438405	-0.0480902	1	-0.529223	0.712163
OSC_OSC_specific_C_00932	control_Ecoli_C_00997	FALSE	TRUE	0.475634	0.00438405	-0.198718	1	1.14432	0.252632
OSC_OSC_specific_C_00932	control_Ecoli_C_00998	FALSE	TRUE	0.475634	0.00438405	-0.191022	1	-0.814096	0.623178
OSC_OSC_specific_C_00932	control_exon_B_00952	FALSE	TRUE	0.475634	0.00438405	0.348456	0.0496418	0.202633	0.897632
OSC_OSC_specific_C_00932	control_exon_B_00955	FALSE	TRUE	0.475634	0.00438405	-0.142603	1	0.150084	NA
OSC_OSC_specific_C_00932	control_exon_B_00956	FALSE	TRUE	0.475634	0.00438405	0.104365	1	0.49019	0.756537
OSC_OSC_specific_C_00932	control_exon_B_00960	FALSE	TRUE	0.475634	0.00438405	-0.0509191	1	0.405697	0.763395
OSC_OSC_specific_C_00932	control_exon_B_00964	FALSE	TRUE	0.475634	0.00438405	-0.00977735	1	0.610957	0.651341
OSC_OSC_specific_C_00932	control_exon_B_00966	FALSE	TRUE	0.475634	0.00438405	0.531457	6.42922e-05	3.30008	8.27764e-05
OSC_OSC_specific_C_00932	control_exon_B_00971	FALSE	FALSE	0.475634	0.00438405	0.713247	4.21918e-08	1.83932	0.0687579
OSC_OSC_specific_C_00932	control_exon_B_00974	FALSE	TRUE	0.475634	0.00438405	0.351194	0.036116	0.649768	NA
OSC_OSC_specific_C_00932	control_exon_C_00953	FALSE	FALSE	0.475634	0.00438405	-0.332905	1	-0.42505	0.769698
OSC_OSC_specific_C_00932	control_exon_C_00954	FALSE	TRUE	0.475634	0.00438405	-0.0257438	1	-0.384481	0.793021
OSC_OSC_specific_C_00932	control_exon_C_00958	FALSE	TRUE	0.475634	0.00438405	0.632417	4.3203e-06	-0.348955	NA
OSC_OSC_specific_C_00932	control_exon_C_00959	FALSE	TRUE	0.475634	0.00438405	0.0204195	1	2.05565	0.00651334
OSC_OSC_specific_C_00932	control_exon_C_00961	FALSE	TRUE	0.475634	0.00438405	-0.255731	1	0.374826	0.737579
OSC_OSC_specific_C_00932	control_exon_C_00962	FALSE	TRUE	0.475634	0.00438405	0.271655	0.296947	0.582893	NA
OSC_OSC_specific_C_00932	control_exon_C_00963	FALSE	TRUE	0.475634	0.00438405	-0.242013	1	-0.236766	0.855528
OSC_OSC_specific_C_00932	control_exon_C_00969	FALSE	TRUE	0.475634	0.00438405	0.619618	5.30534e-07	0.124274	0.937554
OSC_OSC_specific_C_00932	control_exon_C_00970	FALSE	FALSE	0.475634	0.00438405	-0.958556	1	-0.576177	0.499016
OSC_OSC_specific_C_00932	control_exon_C_00972	FALSE	TRUE	0.475634	0.00438405	-0.14661	1	-0.280505	0.850719
OSC_OSC_specific_C_00932	control_exon_C_00973	FALSE	TRUE	0.475634	0.00438405	-0.119245	1	-0.471388	0.744075
OSC_OSC_specific_C_00932	control_flat_genomic_region_A_00702	FALSE	TRUE	0.475634	0.00438405	-0.0598762	1	-0.0385609	0.973102
OSC_OSC_specific_C_00932	control_flat_genomic_region_A_00707	FALSE	TRUE	0.475634	0.00438405	0.67103	6.41902e-09	0.737523	0.521108
OSC_OSC_specific_C_00932	control_flat_genomic_region_A_00716	FALSE	TRUE	0.475634	0.00438405	0.439759	0.00500871	-0.292261	NA
OSC_OSC_specific_C_00932	control_flat_genomic_region_A_00720	FALSE	TRUE	0.475634	0.00438405	0.216277	0.57736	-0.00644934	0.996507
OSC_OSC_specific_C_00932	control_flat_genomic_region_A_00744	FALSE	TRUE	0.475634	0.00438405	0.0386922	1	0.58735	0.446744
OSC_OSC_specific_C_00932	control_flat_genomic_region_A_00748	FALSE	FALSE	0.475634	0.00438405	-0.285413	1	-0.468503	0.710674
OSC_OSC_specific_C_00932	control_flat_genomic_region_A_00749	FALSE	FALSE	0.475634	0.00438405	1.00945	2.81177e-12	0.61075	NA
OSC_OSC_specific_C_00932	control_flat_genomic_region_A_00751	FALSE	TRUE	0.475634	0.00438405	0.582832	3.05154e-05	1.66095	0.0989284
OSC_OSC_specific_C_00932	control_flat_genomic_region_A_00753	FALSE	TRUE	0.475634	0.00438405	0.0236522	1	0.915252	0.501258
OSC_OSC_specific_C_00932	control_flat_genomic_region_A_00756	FALSE	TRUE	0.475634	0.00438405	0.232113	0.410151	0.492398	0.686192
OSC_OSC_specific_C_00932	control_flat_genomic_region_A_00771	FALSE	TRUE	0.475634	0.00438405	0.737239	1.71921e-08	0.983499	NA
OSC_OSC_specific_C_00932	control_flat_genomic_region_A_00783	FALSE	FALSE	0.475634	0.00438405	0.909965	8.59711e-15	0.475323	0.763261
OSC_OSC_specific_C_00932	control_flat_genomic_region_A_00791	FALSE	FALSE	0.475634	0.00438405	-0.975073	1	-0.494087	0.656206
OSC_OSC_specific_C_00932	control_flat_genomic_region_A_00798	FALSE	FALSE	0.475634	0.00438405	-0.775829	1	-0.54679	0.557231
OSC_OSC_specific_C_00932	control_flat_genomic_region_B_00701	FALSE	FALSE	0.475634	0.00438405	-0.36473	1	-1.2708	0.303476
OSC_OSC_specific_C_00932	control_flat_genomic_region_B_00703	FALSE	FALSE	0.475634	0.00438405	-0.929347	1	-1.29645	0.293968
OSC_OSC_specific_C_00932	control_flat_genomic_region_B_00708	FALSE	TRUE	0.475634	0.00438405	-0.145152	1	0.763411	NA
OSC_OSC_specific_C_00932	control_flat_genomic_region_B_00711	FALSE	TRUE	0.475634	0.00438405	-0.0171125	1	1.09039	0.285471
OSC_OSC_specific_C_00932	control_flat_genomic_region_B_00713	FALSE	TRUE	0.475634	0.00438405	0.427646	0.0041735	1.02207	0.443587
OSC_OSC_specific_C_00932	control_flat_genomic_region_B_00715	FALSE	TRUE	0.475634	0.00438405	0.179698	0.821534	1.07467	NA
OSC_OSC_specific_C_00932	control_flat_genomic_region_B_00718	FALSE	TRUE	0.475634	0.00438405	0.662199	6.71186e-06	0.213712	NA
OSC_OSC_specific_C_00932	control_flat_genomic_region_B_00722	FALSE	TRUE	0.475634	0.00438405	-0.2289	1	-1.40778	0.344284
OSC_OSC_specific_C_00932	control_flat_genomic_region_B_00733	FALSE	TRUE	0.475634	0.00438405	-0.170399	1	0.457575	0.69474
OSC_OSC_specific_C_00932	control_flat_genomic_region_B_00736	FALSE	FALSE	0.475634	0.00438405	-0.508604	1	-0.0621242	0.96318
OSC_OSC_specific_C_00932	control_flat_genomic_region_B_00737	FALSE	TRUE	0.475634	0.00438405	0.617926	7.6701e-06	0.797009	NA
OSC_OSC_specific_C_00932	control_flat_genomic_region_B_00740	FALSE	TRUE	0.475634	0.00438405	0.648669	2.46886e-07	-0.252639	NA
OSC_OSC_specific_C_00932	control_flat_genomic_region_B_00746	FALSE	TRUE	0.475634	0.00438405	0.616797	7.22123e-07	1.21369	0.363078
OSC_OSC_specific_C_00932	control_flat_genomic_region_B_00747	FALSE	TRUE	0.475634	0.00438405	0.65098	1.68662e-06	0.91425	0.443587
OSC_OSC_specific_C_00932	control_flat_genomic_region_B_00752	FALSE	TRUE	0.475634	0.00438405	-0.219502	1	0.0885437	0.942615
OSC_OSC_specific_C_00932	control_flat_genomic_region_B_00764	FALSE	FALSE	0.475634	0.00438405	-0.675869	1	-0.788016	0.559179
OSC_OSC_specific_C_00932	control_flat_genomic_region_B_00768	FALSE	TRUE	0.475634	0.00438405	0.0787779	1	-0.344114	NA
OSC_OSC_specific_C_00932	control_flat_genomic_region_B_00773	FALSE	TRUE	0.475634	0.00438405	-0.252607	1	0.893438	0.374169
OSC_OSC_specific_C_00932	control_flat_genomic_region_B_00774	FALSE	TRUE	0.475634	0.00438405	0.577056	1.71825e-06	1.20061	0.37928
OSC_OSC_specific_C_00932	control_flat_genomic_region_B_00776	FALSE	TRUE	0.475634	0.00438405	0.234855	0.501472	-0.136361	NA
OSC_OSC_specific_C_00932	control_flat_genomic_region_B_00781	FALSE	TRUE	0.475634	0.00438405	0.428544	0.00260567	0.412116	0.79362
OSC_OSC_specific_C_00932	control_flat_genomic_region_B_00785	FALSE	TRUE	0.475634	0.00438405	0.474794	0.000574034	1.30296	0.226086
OSC_OSC_specific_C_00932	control_flat_genomic_region_B_00786	FALSE	TRUE	0.475634	0.00438405	0.462332	0.00132769	1.43498	0.294317
OSC_OSC_specific_C_00932	control_flat_genomic_region_B_00789	FALSE	TRUE	0.475634	0.00438405	0.296054	0.146712	1.0775	NA
OSC_OSC_specific_C_00932	control_flat_genomic_region_B_00790	FALSE	TRUE	0.475634	0.00438405	0.353669	0.0746556	0.0811502	NA
OSC_OSC_specific_C_00932	control_flat_genomic_region_B_00793	FALSE	TRUE	0.475634	0.00438405	0.144264	1	0.333477	0.833346
OSC_OSC_specific_C_00932	control_flat_genomic_region_B_00795	FALSE	TRUE	0.475634	0.00438405	0.236783	0.44332	-0.471105	NA
OSC_OSC_specific_C_00932	control_flat_genomic_region_C_00704	FALSE	TRUE	0.475634	0.00438405	0.226081	0.569615	2.78105	0.000316228
OSC_OSC_specific_C_00932	control_flat_genomic_region_C_00705	FALSE	FALSE	0.475634	0.00438405	0.805037	2.21765e-10	1.09933	NA
OSC_OSC_specific_C_00932	control_flat_genomic_region_C_00706	FALSE	TRUE	0.475634	0.00438405	-0.0366115	1	-0.119974	0.938803
OSC_OSC_specific_C_00932	control_flat_genomic_region_C_00709	FALSE	FALSE	0.475634	0.00438405	-0.33393	1	-0.227893	0.861293
OSC_OSC_specific_C_00932	control_flat_genomic_region_C_00710	FALSE	FALSE	0.475634	0.00438405	-0.779139	1	-1.03542	0.292247
OSC_OSC_specific_C_00932	control_flat_genomic_region_C_00712	FALSE	TRUE	0.475634	0.00438405	0.623902	3.15573e-07	0.00619348	0.997154
OSC_OSC_specific_C_00932	control_flat_genomic_region_C_00714	FALSE	FALSE	0.475634	0.00438405	-0.644848	1	-0.225268	0.847366
OSC_OSC_specific_C_00932	control_flat_genomic_region_C_00717	FALSE	TRUE	0.475634	0.00438405	-0.236483	1	-0.0435202	0.974751
OSC_OSC_specific_C_00932	control_flat_genomic_region_C_00719	FALSE	FALSE	0.475634	0.00438405	-0.445151	1	0.281439	0.800967
OSC_OSC_specific_C_00932	control_flat_genomic_region_C_00721	FALSE	TRUE	0.475634	0.00438405	0.31773	0.102769	-0.737337	0.661813
OSC_OSC_specific_C_00932	control_flat_genomic_region_C_00723	FALSE	TRUE	0.475634	0.00438405	0.104309	1	1.254	0.293188
OSC_OSC_specific_C_00932	control_flat_genomic_region_C_00725	FALSE	TRUE	0.475634	0.00438405	0.487127	0.000587041	0.719966	NA
OSC_OSC_specific_C_00932	control_flat_genomic_region_C_00728	FALSE	FALSE	0.475634	0.00438405	-1.16755	1	-0.483715	0.56154
OSC_OSC_specific_C_00932	control_flat_genomic_region_C_00729	FALSE	TRUE	0.475634	0.00438405	0.382344	0.00799135	0.91415	NA
OSC_OSC_specific_C_00932	control_flat_genomic_region_C_00731	FALSE	TRUE	0.475634	0.00438405	-0.0681113	1	-0.304499	NA
OSC_OSC_specific_C_00932	control_flat_genomic_region_C_00732	FALSE	FALSE	0.475634	0.00438405	-0.712259	1	-0.519096	0.618584
OSC_OSC_specific_C_00932	control_flat_genomic_region_C_00734	FALSE	TRUE	0.475634	0.00438405	0.20007	0.759664	-0.186227	0.902565
OSC_OSC_specific_C_00932	control_flat_genomic_region_C_00735	FALSE	TRUE	0.475634	0.00438405	0.230041	0.559323	0.213715	0.874806
OSC_OSC_specific_C_00932	control_flat_genomic_region_C_00738	FALSE	FALSE	0.475634	0.00438405	-0.358603	1	0.545472	0.619941
OSC_OSC_specific_C_00932	control_flat_genomic_region_C_00739	FALSE	FALSE	0.475634	0.00438405	-0.419117	1	0.40094	0.679309
OSC_OSC_specific_C_00932	control_flat_genomic_region_C_00741	FALSE	TRUE	0.475634	0.00438405	0.285097	0.247738	2.24219	0.0074911
OSC_OSC_specific_C_00932	control_flat_genomic_region_C_00742	FALSE	TRUE	0.475634	0.00438405	-0.11299	1	0.514093	0.59202
OSC_OSC_specific_C_00932	control_flat_genomic_region_C_00743	FALSE	TRUE	0.475634	0.00438405	-0.0310994	1	-0.61983	0.718413
OSC_OSC_specific_C_00932	control_flat_genomic_region_C_00755	FALSE	TRUE	0.475634	0.00438405	0.241315	0.529683	0.146026	0.914774
OSC_OSC_specific_C_00932	control_flat_genomic_region_C_00757	FALSE	TRUE	0.475634	0.00438405	0.164615	0.928532	0.395616	0.798725
OSC_OSC_specific_C_00932	control_flat_genomic_region_C_00758	FALSE	FALSE	0.475634	0.00438405	-0.271652	1	0.400532	0.771108
OSC_OSC_specific_C_00932	control_flat_genomic_region_C_00759	FALSE	TRUE	0.475634	0.00438405	0.471613	0.000724224	1.14299	NA
OSC_OSC_specific_C_00932	control_flat_genomic_region_C_00762	FALSE	FALSE	0.475634	0.00438405	0.883375	2.71942e-09	1.06874	NA
OSC_OSC_specific_C_00932	control_flat_genomic_region_C_00766	FALSE	TRUE	0.475634	0.00438405	0.593218	0.000288443	0.237548	NA
OSC_OSC_specific_C_00932	control_flat_genomic_region_C_00770	FALSE	TRUE	0.475634	0.00438405	0.278878	0.22898	0.758143	0.526501
OSC_OSC_specific_C_00932	control_flat_genomic_region_C_00775	FALSE	TRUE	0.475634	0.00438405	0.617785	4.1611e-06	0.224163	0.886837
OSC_OSC_specific_C_00932	control_flat_genomic_region_C_00777	FALSE	TRUE	0.475634	0.00438405	0.197997	0.771581	0.950021	0.308594
OSC_OSC_specific_C_00932	control_flat_genomic_region_C_00778	FALSE	TRUE	0.475634	0.00438405	0.371218	0.00860105	0.697477	0.603921
OSC_OSC_specific_C_00932	control_flat_genomic_region_C_00779	FALSE	TRUE	0.475634	0.00438405	0.446865	0.00379785	-0.299561	NA
OSC_OSC_specific_C_00932	control_flat_genomic_region_C_00780	FALSE	TRUE	0.475634	0.00438405	0.714733	1.83928e-08	2.03412	0.0940775
OSC_OSC_specific_C_00932	control_flat_genomic_region_C_00787	FALSE	TRUE	0.475634	0.00438405	0.35125	0.0258228	0.159476	0.906824
OSC_OSC_specific_C_00932	control_flat_genomic_region_C_00788	FALSE	TRUE	0.475634	0.00438405	-0.228323	1	-0.335038	0.792201
OSC_OSC_specific_C_00932	control_flat_genomic_region_C_00800	FALSE	TRUE	0.475634	0.00438405	0.051517	1	-0.244318	0.872001
OSC_OSC_specific_C_00932	dev_inactive_A_00018	FALSE	FALSE	0.475634	0.00438405	0.826169	1.21822e-07	1.72413	0.213408
OSC_OSC_specific_C_00932	dev_inactive_A_00019	FALSE	FALSE	0.475634	0.00438405	0.631518	1.2448e-07	0.46658	0.649159
OSC_OSC_specific_C_00932	dev_inactive_A_00038	FALSE	FALSE	0.475634	0.00438405	1.0774	2.06368e-24	0.976492	0.394653
OSC_OSC_specific_C_00932	dev_inactive_A_00043	FALSE	FALSE	0.475634	0.00438405	0.497597	0.000678843	0.564462	0.468087
OSC_OSC_specific_C_00932	dev_inactive_A_00045	FALSE	FALSE	0.475634	0.00438405	0.776404	1.36384e-13	0.884647	0.386681
OSC_OSC_specific_C_00932	dev_inactive_A_00051	FALSE	FALSE	0.475634	0.00438405	-0.473595	1	0.137788	0.875191
OSC_OSC_specific_C_00932	dev_inactive_A_00069	FALSE	FALSE	0.475634	0.00438405	0.847315	7.84592e-17	1.9057	0.0108333
OSC_OSC_specific_C_00932	dev_inactive_A_00070	FALSE	FALSE	0.475634	0.00438405	0.735658	3.05058e-11	1.3367	0.262377
OSC_OSC_specific_C_00932	dev_inactive_A_00073	FALSE	FALSE	0.475634	0.00438405	1.41523	1.06787e-31	2.0771	0.00767218
OSC_OSC_specific_C_00932	dev_inactive_A_00077	FALSE	FALSE	0.475634	0.00438405	0.161768	0.828125	0.362473	0.764555
OSC_OSC_specific_C_00932	dev_inactive_A_00116	FALSE	FALSE	0.475634	0.00438405	2.81412	7.81243e-56	2.033	0.0145591
OSC_OSC_specific_C_00932	dev_inactive_A_00123	FALSE	FALSE	0.475634	0.00438405	1.09901	8.28704e-15	1.26374	NA
OSC_OSC_specific_C_00932	dev_inactive_A_00138	FALSE	FALSE	0.475634	0.00438405	1.1451	2.28177e-25	1.77957	0.0782269
OSC_OSC_specific_C_00932	dev_inactive_A_00151	FALSE	FALSE	0.475634	0.00438405	1.59635	6.86454e-38	2.29473	0.00775675
OSC_OSC_specific_C_00932	dev_inactive_A_00176	FALSE	FALSE	0.475634	0.00438405	1.276	3.09082e-35	2.5586	0.00225023
OSC_OSC_specific_C_00932	dev_inactive_A_00182	FALSE	FALSE	0.475634	0.00438405	0.476607	0.00245132	1.43065	0.233694
OSC_OSC_specific_C_00932	dev_inactive_A_00195	FALSE	FALSE	0.475634	0.00438405	-1.00309	1	-1.73126	0.131254
OSC_OSC_specific_C_00932	dev_inactive_A_00204	FALSE	FALSE	0.475634	0.00438405	1.24271	3.41209e-23	2.89	0.00012306
OSC_OSC_specific_C_00932	dev_inactive_A_00213	FALSE	FALSE	0.475634	0.00438405	0.280141	0.229739	0.976664	0.200443
OSC_OSC_specific_C_00932	dev_inactive_A_00227	FALSE	FALSE	0.475634	0.00438405	-0.0429709	1	-0.384456	0.791921
OSC_OSC_specific_C_00932	dev_inactive_A_00238	FALSE	FALSE	0.475634	0.00438405	1.36595	1.77964e-37	2.62695	0.000112965
OSC_OSC_specific_C_00932	dev_inactive_A_00249	FALSE	FALSE	0.475634	0.00438405	1.40448	8.37872e-17	2.66786	0.00513132
OSC_OSC_specific_C_00932	dev_inactive_A_00254	FALSE	FALSE	0.475634	0.00438405	0.58278	7.18597e-07	1.22921	0.284081
OSC_OSC_specific_C_00932	dev_inactive_A_00255	FALSE	FALSE	0.475634	0.00438405	0.782782	3.92308e-10	1.14535	0.40234
OSC_OSC_specific_C_00932	dev_inactive_A_00257	FALSE	FALSE	0.475634	0.00438405	0.494941	7.88702e-05	1.87449	0.0378272
OSC_OSC_specific_C_00932	dev_inactive_B_00005	FALSE	FALSE	0.475634	0.00438405	1.8861	5.94051e-59	2.21954	7.28067e-06
OSC_OSC_specific_C_00932	dev_inactive_B_00009	FALSE	FALSE	0.475634	0.00438405	0.255221	0.537082	0.150121	0.912436
OSC_OSC_specific_C_00932	dev_inactive_B_00014	FALSE	FALSE	0.475634	0.00438405	0.300757	0.182594	-0.664836	0.636331
OSC_OSC_specific_C_00932	dev_inactive_B_00015	FALSE	FALSE	0.475634	0.00438405	1.60463	1.08593e-49	1.93673	0.000755354
OSC_OSC_specific_C_00932	dev_inactive_B_00017	FALSE	FALSE	0.475634	0.00438405	0.678406	4.5594e-08	2.17815	0.000103193
OSC_OSC_specific_C_00932	dev_inactive_B_00024	FALSE	FALSE	0.475634	0.00438405	1.45514	1.24465e-33	2.19459	0.0126972
OSC_OSC_specific_C_00932	dev_inactive_B_00027	FALSE	FALSE	0.475634	0.00438405	0.0613506	1	1.94423	0.0158913
OSC_OSC_specific_C_00932	dev_inactive_B_00031	FALSE	FALSE	0.475634	0.00438405	1.20616	7.08911e-28	1.6701	0.0374905
OSC_OSC_specific_C_00932	dev_inactive_B_00035	FALSE	FALSE	0.475634	0.00438405	1.58837	2.98233e-31	1.63147	0.0845533
OSC_OSC_specific_C_00932	dev_inactive_B_00037	FALSE	FALSE	0.475634	0.00438405	0.482135	0.000112422	1.29669	0.120149
OSC_OSC_specific_C_00932	dev_inactive_B_00052	FALSE	FALSE	0.475634	0.00438405	0.793884	2.72018e-10	1.49046	0.214115
OSC_OSC_specific_C_00932	dev_inactive_B_00060	FALSE	FALSE	0.475634	0.00438405	1.39869	4.27803e-33	0.841364	NA
OSC_OSC_specific_C_00932	dev_inactive_B_00062	FALSE	FALSE	0.475634	0.00438405	1.21966	6.79192e-25	1.65104	0.0777773
OSC_OSC_specific_C_00932	dev_inactive_B_00064	FALSE	FALSE	0.475634	0.00438405	0.816622	1.39004e-14	0.0400523	0.979864
OSC_OSC_specific_C_00932	dev_inactive_B_00066	FALSE	FALSE	0.475634	0.00438405	0.649127	1.83928e-08	1.72685	0.167106
OSC_OSC_specific_C_00932	dev_inactive_B_00075	FALSE	FALSE	0.475634	0.00438405	1.60574	1.7722e-34	0.791853	NA
OSC_OSC_specific_C_00932	dev_inactive_B_00076	FALSE	FALSE	0.475634	0.00438405	-0.0500708	1	-0.107816	0.937554
OSC_OSC_specific_C_00932	dev_inactive_B_00083	FALSE	FALSE	0.475634	0.00438405	0.862523	4.17055e-09	0.639155	NA
OSC_OSC_specific_C_00932	dev_inactive_B_00094	FALSE	FALSE	0.475634	0.00438405	0.419279	0.00332717	1.40081	0.201159
OSC_OSC_specific_C_00932	dev_inactive_B_00097	FALSE	FALSE	0.475634	0.00438405	0.523032	1.91763e-05	0.516897	0.703235
OSC_OSC_specific_C_00932	dev_inactive_B_00100	FALSE	FALSE	0.475634	0.00438405	1.34037	1.75673e-37	1.39506	0.13456
OSC_OSC_specific_C_00932	dev_inactive_B_00103	FALSE	FALSE	0.475634	0.00438405	0.532652	8.3366e-06	0.411474	0.792775
OSC_OSC_specific_C_00932	dev_inactive_B_00108	FALSE	FALSE	0.475634	0.00438405	2.86458	2.24297e-46	4.4476	2.11456e-12
OSC_OSC_specific_C_00932	dev_inactive_B_00112	FALSE	FALSE	0.475634	0.00438405	-0.13237	1	0.150121	0.912436
OSC_OSC_specific_C_00932	dev_inactive_B_00113	FALSE	FALSE	0.475634	0.00438405	0.283276	0.251782	0.259459	0.869112
OSC_OSC_specific_C_00932	dev_inactive_B_00124	FALSE	FALSE	0.475634	0.00438405	0.840507	1.30606e-13	1.33231	0.217855
OSC_OSC_specific_C_00932	dev_inactive_B_00128	FALSE	FALSE	0.475634	0.00438405	0.840472	9.52554e-12	0.61075	NA
OSC_OSC_specific_C_00932	dev_inactive_B_00130	FALSE	FALSE	0.475634	0.00438405	0.585215	2.88284e-06	1.63879	0.173883
OSC_OSC_specific_C_00932	dev_inactive_B_00131	FALSE	FALSE	0.475634	0.00438405	0.00845648	1	0.186607	0.892476
OSC_OSC_specific_C_00932	dev_inactive_B_00145	FALSE	FALSE	0.475634	0.00438405	0.614533	8.95637e-07	2.03385	0.0140404
OSC_OSC_specific_C_00932	dev_inactive_B_00150	FALSE	FALSE	0.475634	0.00438405	0.050171	1	1.52475	0.0377365
OSC_OSC_specific_C_00932	dev_inactive_B_00153	FALSE	FALSE	0.475634	0.00438405	0.896056	2.6812e-14	2.43451	0.0115017
OSC_OSC_specific_C_00932	dev_inactive_B_00154	FALSE	FALSE	0.475634	0.00438405	0.467327	0.000336788	1.45515	0.223839
OSC_OSC_specific_C_00932	dev_inactive_B_00157	FALSE	FALSE	0.475634	0.00438405	0.491818	0.000123438	1.45893	0.223198
OSC_OSC_specific_C_00932	dev_inactive_B_00159	FALSE	FALSE	0.475634	0.00438405	0.508263	0.000453889	2.82649	0.00139132
OSC_OSC_specific_C_00932	dev_inactive_B_00163	FALSE	FALSE	0.475634	0.00438405	0.779787	1.88922e-13	1.68353	0.0308506
OSC_OSC_specific_C_00932	dev_inactive_B_00169	FALSE	FALSE	0.475634	0.00438405	1.23609	4.72078e-20	2.11504	0.0552206
OSC_OSC_specific_C_00932	dev_inactive_B_00170	FALSE	FALSE	0.475634	0.00438405	0.399591	0.0084083	0.369417	0.760904
OSC_OSC_specific_C_00932	dev_inactive_B_00188	FALSE	FALSE	0.475634	0.00438405	0.824724	1.28669e-12	2.47526	0.00262766
OSC_OSC_specific_C_00932	dev_inactive_B_00190	FALSE	FALSE	0.475634	0.00438405	-0.0674738	1	1.58835	0.041341
OSC_OSC_specific_C_00932	dev_inactive_B_00191	FALSE	FALSE	0.475634	0.00438405	0.388193	0.0199674	0.364856	0.661762
OSC_OSC_specific_C_00932	dev_inactive_B_00198	FALSE	FALSE	0.475634	0.00438405	1.63741	1.87901e-42	1.63621	0.075754
OSC_OSC_specific_C_00932	dev_inactive_B_00203	FALSE	FALSE	0.475634	0.00438405	0.496252	0.000214025	1.61337	0.230082
OSC_OSC_specific_C_00932	dev_inactive_B_00205	FALSE	FALSE	0.475634	0.00438405	0.476939	0.000459745	0.860899	0.390642
OSC_OSC_specific_C_00932	dev_inactive_B_00206	FALSE	FALSE	0.475634	0.00438405	0.978814	1.12242e-19	1.93622	0.0316206
OSC_OSC_specific_C_00932	dev_inactive_B_00210	FALSE	FALSE	0.475634	0.00438405	0.880267	4.25878e-16	3.77404	4.9958e-10
OSC_OSC_specific_C_00932	dev_inactive_B_00212	FALSE	FALSE	0.475634	0.00438405	0.843099	5.32153e-16	1.28389	0.281462
OSC_OSC_specific_C_00932	dev_inactive_B_00218	FALSE	FALSE	0.475634	0.00438405	0.71669	8.02964e-09	1.33256	0.0649472
OSC_OSC_specific_C_00932	dev_inactive_B_00219	FALSE	FALSE	0.475634	0.00438405	0.697341	6.18237e-11	0.243705	0.859708
OSC_OSC_specific_C_00932	dev_inactive_B_00220	FALSE	FALSE	0.475634	0.00438405	0.42446	0.00281523	1.95433	0.00629954
OSC_OSC_specific_C_00932	dev_inactive_B_00224	FALSE	FALSE	0.475634	0.00438405	1.31096	4.9552e-30	2.34862	0.00723462
OSC_OSC_specific_C_00932	dev_inactive_B_00226	FALSE	FALSE	0.475634	0.00438405	0.525504	0.00141465	2.9267	4.71833e-05
OSC_OSC_specific_C_00932	dev_inactive_B_00234	FALSE	FALSE	0.475634	0.00438405	1.21192	4.84982e-28	1.4766	0.0843285
OSC_OSC_specific_C_00932	dev_inactive_B_00244	FALSE	FALSE	0.475634	0.00438405	0.51585	4.38574e-05	0.859256	0.427889
OSC_OSC_specific_C_00932	dev_inactive_B_00247	FALSE	FALSE	0.475634	0.00438405	1.04543	2.08695e-14	1.80423	0.104445
OSC_OSC_specific_C_00932	dev_inactive_B_00256	FALSE	FALSE	0.475634	0.00438405	0.518858	0.000144335	1.39585	0.0120735
OSC_OSC_specific_C_00932	dev_inactive_B_00261	FALSE	FALSE	0.475634	0.00438405	0.988143	1.54514e-19	1.04013	0.382351
OSC_OSC_specific_C_00932	dev_inactive_B_00262	FALSE	FALSE	0.475634	0.00438405	0.0496365	1	1.1567	0.128039
OSC_OSC_specific_C_00932	dev_inactive_C_00007	FALSE	FALSE	0.475634	0.00438405	-0.0249029	1	0.125044	0.937554
OSC_OSC_specific_C_00932	dev_inactive_C_00012	FALSE	FALSE	0.475634	0.00438405	0.578308	1.42835e-06	0.374269	0.76497
OSC_OSC_specific_C_00932	dev_inactive_C_00016	FALSE	FALSE	0.475634	0.00438405	0.574743	1.49988e-06	1.28246	0.336885
OSC_OSC_specific_C_00932	dev_inactive_C_00021	FALSE	FALSE	0.475634	0.00438405	0.379175	0.0245164	0.607182	0.699926
OSC_OSC_specific_C_00932	dev_inactive_C_00036	FALSE	FALSE	0.475634	0.00438405	0.798584	4.93797e-12	1.26126	0.354765
OSC_OSC_specific_C_00932	dev_inactive_C_00046	FALSE	FALSE	0.475634	0.00438405	1.4342	8.94294e-14	0.771531	0.574925
OSC_OSC_specific_C_00932	dev_inactive_C_00047	FALSE	FALSE	0.475634	0.00438405	1.1034	3.90082e-27	1.63116	0.009719
OSC_OSC_specific_C_00932	dev_inactive_C_00048	FALSE	FALSE	0.475634	0.00438405	1.77375	1.04566e-47	2.36883	0.00595893
OSC_OSC_specific_C_00932	dev_inactive_C_00054	FALSE	FALSE	0.475634	0.00438405	0.360526	0.0348998	0.030865	NA
OSC_OSC_specific_C_00932	dev_inactive_C_00059	FALSE	FALSE	0.475634	0.00438405	4.22643	2.15431e-48	4.93617	4.52131e-26
OSC_OSC_specific_C_00932	dev_inactive_C_00071	FALSE	FALSE	0.475634	0.00438405	1.45962	2.35101e-22	2.02386	0.069641
OSC_OSC_specific_C_00932	dev_inactive_C_00092	FALSE	FALSE	0.475634	0.00438405	0.554337	3.24126e-06	0.464914	0.629466
OSC_OSC_specific_C_00932	dev_inactive_C_00093	FALSE	FALSE	0.475634	0.00438405	1.27425	1.0269e-25	2.07533	0.0627996
OSC_OSC_specific_C_00932	dev_inactive_C_00095	FALSE	FALSE	0.475634	0.00438405	0.705837	2.12537e-06	0.649768	NA
OSC_OSC_specific_C_00932	dev_inactive_C_00098	FALSE	FALSE	0.475634	0.00438405	0.357866	0.0527386	1.17309	0.242865
OSC_OSC_specific_C_00932	dev_inactive_C_00099	FALSE	FALSE	0.475634	0.00438405	0.0571715	1	-0.191281	NA
OSC_OSC_specific_C_00932	dev_inactive_C_00106	FALSE	FALSE	0.475634	0.00438405	1.65004	8.99925e-36	2.69369	0.00631501
OSC_OSC_specific_C_00932	dev_inactive_C_00110	FALSE	FALSE	0.475634	0.00438405	-0.0722808	1	-1.27155	0.402968
OSC_OSC_specific_C_00932	dev_inactive_C_00111	FALSE	FALSE	0.475634	0.00438405	2.30878	2.96196e-60	2.78415	8.25959e-06
OSC_OSC_specific_C_00932	dev_inactive_C_00114	FALSE	FALSE	0.475634	0.00438405	1.87262	4.44621e-55	2.42586	6.69936e-06
OSC_OSC_specific_C_00932	dev_inactive_C_00115	FALSE	FALSE	0.475634	0.00438405	-0.175622	1	-0.00153334	0.999152
OSC_OSC_specific_C_00932	dev_inactive_C_00117	FALSE	FALSE	0.475634	0.00438405	-0.193238	1	-0.812706	0.623569
OSC_OSC_specific_C_00932	dev_inactive_C_00118	FALSE	FALSE	0.475634	0.00438405	0.975119	2.70945e-15	0.866455	NA
OSC_OSC_specific_C_00932	dev_inactive_C_00120	FALSE	FALSE	0.475634	0.00438405	0.816108	1.17497e-14	0.967183	0.3724
OSC_OSC_specific_C_00932	dev_inactive_C_00121	FALSE	FALSE	0.475634	0.00438405	-0.113042	1	0.55677	0.423805
OSC_OSC_specific_C_00932	dev_inactive_C_00132	FALSE	FALSE	0.475634	0.00438405	0.0180716	1	-0.102729	0.932516
OSC_OSC_specific_C_00932	dev_inactive_C_00133	FALSE	FALSE	0.475634	0.00438405	0.726355	2.86103e-07	0.906043	NA
OSC_OSC_specific_C_00932	dev_inactive_C_00134	FALSE	FALSE	0.475634	0.00438405	3.41852	6.56022e-72	3.67478	1.38986e-17
OSC_OSC_specific_C_00932	dev_inactive_C_00137	FALSE	FALSE	0.475634	0.00438405	0.555632	1.64993e-06	0.388978	0.706704
OSC_OSC_specific_C_00932	dev_inactive_C_00156	FALSE	FALSE	0.475634	0.00438405	0.56212	0.000390149	0.0234204	NA
OSC_OSC_specific_C_00932	dev_inactive_C_00160	FALSE	FALSE	0.475634	0.00438405	0.614672	4.98313e-06	0.698943	NA
OSC_OSC_specific_C_00932	dev_inactive_C_00164	FALSE	FALSE	0.475634	0.00438405	0.718946	3.02792e-09	1.62203	0.176946
OSC_OSC_specific_C_00932	dev_inactive_C_00175	FALSE	FALSE	0.475634	0.00438405	1.54664	1.84866e-27	1.35586	NA
OSC_OSC_specific_C_00932	dev_inactive_C_00186	FALSE	FALSE	0.475634	0.00438405	0.0341901	1	0.686612	0.49583
OSC_OSC_specific_C_00932	dev_inactive_C_00189	FALSE	FALSE	0.475634	0.00438405	0.762583	6.77022e-10	2.10414	0.0561226
OSC_OSC_specific_C_00932	dev_inactive_C_00196	FALSE	FALSE	0.475634	0.00438405	-0.175042	1	2.12357	0.000196194
OSC_OSC_specific_C_00932	dev_inactive_C_00200	FALSE	FALSE	0.475634	0.00438405	1.34869	4.08379e-40	2.03973	4.47429e-05
OSC_OSC_specific_C_00932	dev_inactive_C_00209	FALSE	FALSE	0.475634	0.00438405	0.74635	1.27579e-10	-0.203041	NA
OSC_OSC_specific_C_00932	dev_inactive_C_00211	FALSE	FALSE	0.475634	0.00438405	1.56942	2.59127e-35	2.58413	0.00198766
OSC_OSC_specific_C_00932	dev_inactive_C_00217	FALSE	FALSE	0.475634	0.00438405	1.06479	1.48341e-10	0.808835	NA
OSC_OSC_specific_C_00932	dev_inactive_C_00221	FALSE	FALSE	0.475634	0.00438405	0.216056	0.582149	0.530417	0.662205
OSC_OSC_specific_C_00932	dev_inactive_C_00237	FALSE	FALSE	0.475634	0.00438405	0.83388	8.12732e-12	1.09933	NA
OSC_OSC_specific_C_00932	dev_inactive_C_00240	FALSE	FALSE	0.475634	0.00438405	0.944985	3.30734e-10	0.36496	0.815982
OSC_OSC_specific_C_00932	dev_inactive_C_00241	FALSE	FALSE	0.475634	0.00438405	1.91849	5.09312e-33	3.1405	2.40186e-05
OSC_OSC_specific_C_00932	dev_inactive_C_00263	FALSE	FALSE	0.475634	0.00438405	-0.0678124	1	0.00391037	0.996959
OSC_OSC_specific_C_00932	dev_inactive_C_00265	FALSE	FALSE	0.475634	0.00438405	0.401246	0.0113943	0.138638	0.930065
OSC_OSC_specific_C_00932	dev_inactive_C_00269	FALSE	FALSE	0.475634	0.00438405	0.76395	8.46466e-11	0.38841	NA
OSC_OSC_specific_C_00932	dev_inactive_C_00270	FALSE	FALSE	0.475634	0.00438405	0.180332	0.825122	2.19754	2.13157e-07
OSC_OSC_specific_C_00932	dev_inactive_C_00273	FALSE	FALSE	0.475634	0.00438405	0.768193	0.00261179	2.33111	0.0577997
OSC_OSC_specific_C_00932	dev_medium_A_00001	FALSE	FALSE	0.475634	0.00438405	2.419	5.2161e-65	3.03279	9.28206e-13
OSC_OSC_specific_C_00932	dev_medium_A_00192	FALSE	FALSE	0.475634	0.00438405	3.03592	6.25647e-59	3.60403	3.70178e-14
OSC_OSC_specific_C_00932	dev_medium_A_00216	FALSE	FALSE	0.475634	0.00438405	1.62345	2.9193e-36	3.43205	1.72813e-05
OSC_OSC_specific_C_00932	dev_medium_A_00442	FALSE	FALSE	0.475634	0.00438405	2.93723	2.67896e-63	3.27936	5.98585e-10
OSC_OSC_specific_C_00932	dev_medium_A_00443	FALSE	FALSE	0.475634	0.00438405	2.5184	3.82724e-52	3.62596	1.2833e-06
OSC_OSC_specific_C_00932	dev_medium_A_00486	FALSE	FALSE	0.475634	0.00438405	2.33424	2.30855e-63	1.61758	0.0278084
OSC_OSC_specific_C_00932	dev_medium_A_00493	FALSE	FALSE	0.475634	0.00438405	2.76375	1.23151e-63	3.83421	1.35305e-16
OSC_OSC_specific_C_00932	dev_medium_A_00519	FALSE	FALSE	0.475634	0.00438405	3.65797	4.98964e-68	4.56285	8.00608e-37
OSC_OSC_specific_C_00932	dev_medium_A_00546	FALSE	FALSE	0.475634	0.00438405	3.8338	2.57094e-56	5.0649	1.42738e-22
OSC_OSC_specific_C_00932	dev_medium_A_00553	FALSE	FALSE	0.475634	0.00438405	3.55427	1.04124e-46	4.03196	2.29672e-12
OSC_OSC_specific_C_00932	dev_medium_A_00555	FALSE	FALSE	0.475634	0.00438405	2.39481	1.20781e-41	1.30728	0.233281
OSC_OSC_specific_C_00932	dev_medium_A_00584	FALSE	FALSE	0.475634	0.00438405	1.4228	9.51291e-42	0.996932	0.25706
OSC_OSC_specific_C_00932	dev_medium_A_00589	FALSE	FALSE	0.475634	0.00438405	3.34637	6.0686e-53	3.89878	1.22932e-12
OSC_OSC_specific_C_00932	dev_medium_A_00590	FALSE	FALSE	0.475634	0.00438405	2.03837	5.48863e-34	2.33111	0.0577997
OSC_OSC_specific_C_00932	dev_medium_A_00595	FALSE	FALSE	0.475634	0.00438405	3.21019	2.93687e-56	3.54026	1.1162e-07
OSC_OSC_specific_C_00932	dev_medium_A_00600	FALSE	FALSE	0.475634	0.00438405	2.53675	1.43243e-67	3.58581	1.1691e-22
OSC_OSC_specific_C_00932	dev_medium_B_00033	FALSE	FALSE	0.475634	0.00438405	5.73657	4.02425e-72	6.47117	2.65887e-94
OSC_OSC_specific_C_00932	dev_medium_B_00172	FALSE	FALSE	0.475634	0.00438405	2.97964	4.27165e-24	3.79573	5.83298e-07
OSC_OSC_specific_C_00932	dev_medium_B_00193	FALSE	FALSE	0.475634	0.00438405	2.68537	3.72862e-52	2.8255	3.72002e-05
OSC_OSC_specific_C_00932	dev_medium_B_00232	FALSE	FALSE	0.475634	0.00438405	2.6399	1.66133e-39	2.03412	0.0940775
OSC_OSC_specific_C_00932	dev_medium_B_00258	FALSE	FALSE	0.475634	0.00438405	2.07823	1.01755e-37	2.9347	0.000311181
OSC_OSC_specific_C_00932	dev_medium_B_00441	FALSE	FALSE	0.475634	0.00438405	3.15776	2.63468e-68	4.61622	1.07747e-35
OSC_OSC_specific_C_00932	dev_medium_B_00447	FALSE	FALSE	0.475634	0.00438405	1.20369	9.06859e-32	1.86195	0.00886839
OSC_OSC_specific_C_00932	dev_medium_B_00448	FALSE	FALSE	0.475634	0.00438405	2.60938	2.12964e-67	3.18462	4.75883e-12
OSC_OSC_specific_C_00932	dev_medium_B_00452	FALSE	FALSE	0.475634	0.00438405	1.42785	1.3185e-35	2.80165	0.000944339
OSC_OSC_specific_C_00932	dev_medium_B_00464	FALSE	FALSE	0.475634	0.00438405	0.848824	5.72159e-13	1.29109	NA
OSC_OSC_specific_C_00932	dev_medium_B_00469	FALSE	FALSE	0.475634	0.00438405	3.52839	1.58119e-69	3.74526	2.29862e-18
OSC_OSC_specific_C_00932	dev_medium_B_00472	FALSE	FALSE	0.475634	0.00438405	3.89181	5.93206e-58	4.31504	1.62845e-16
OSC_OSC_specific_C_00932	dev_medium_B_00478	FALSE	FALSE	0.475634	0.00438405	1.73799	4.34201e-55	2.84008	7.21988e-12
OSC_OSC_specific_C_00932	dev_medium_B_00483	FALSE	FALSE	0.475634	0.00438405	2.14008	1.00272e-59	2.45168	5.0274e-06
OSC_OSC_specific_C_00932	dev_medium_B_00487	FALSE	FALSE	0.475634	0.00438405	3.51507	3.02e-57	3.9572	1.41513e-10
OSC_OSC_specific_C_00932	dev_medium_B_00489	FALSE	FALSE	0.475634	0.00438405	1.8045	9.23416e-47	2.32533	0.00479926
OSC_OSC_specific_C_00932	dev_medium_B_00490	FALSE	FALSE	0.475634	0.00438405	2.67882	1.37169e-54	3.4555	8.14807e-08
OSC_OSC_specific_C_00932	dev_medium_B_00495	FALSE	FALSE	0.475634	0.00438405	3.84567	7.54413e-64	4.50533	7.48476e-18
OSC_OSC_specific_C_00932	dev_medium_B_00496	FALSE	FALSE	0.475634	0.00438405	2.85031	7.66562e-59	3.85435	1.10671e-13
OSC_OSC_specific_C_00932	dev_medium_B_00503	FALSE	FALSE	0.475634	0.00438405	3.21325	1.22329e-46	2.88406	8.62673e-05
OSC_OSC_specific_C_00932	dev_medium_B_00507	FALSE	FALSE	0.475634	0.00438405	2.23261	3.89077e-60	2.77205	2.64338e-06
OSC_OSC_specific_C_00932	dev_medium_B_00512	FALSE	FALSE	0.475634	0.00438405	2.45262	7.03479e-51	3.18098	5.95792e-08
OSC_OSC_specific_C_00932	dev_medium_B_00516	FALSE	FALSE	0.475634	0.00438405	2.46968	3.06761e-67	3.426	4.3343e-12
OSC_OSC_specific_C_00932	dev_medium_B_00518	FALSE	FALSE	0.475634	0.00438405	2.98424	7.76385e-61	3.87533	2.54398e-11
OSC_OSC_specific_C_00932	dev_medium_B_00520	FALSE	FALSE	0.475634	0.00438405	3.58082	4.23309e-45	3.81795	1.81063e-13
OSC_OSC_specific_C_00932	dev_medium_B_00521	FALSE	FALSE	0.475634	0.00438405	3.15418	1.42866e-63	3.21224	1.47194e-07
OSC_OSC_specific_C_00932	dev_medium_B_00524	FALSE	FALSE	0.475634	0.00438405	2.54494	2.09265e-62	3.65993	6.31699e-25
OSC_OSC_specific_C_00932	dev_medium_B_00526	FALSE	FALSE	0.475634	0.00438405	2.95447	1.51895e-46	2.76163	0.000700179
OSC_OSC_specific_C_00932	dev_medium_B_00530	FALSE	FALSE	0.475634	0.00438405	2.43513	9.23451e-48	2.85024	0.000166306
OSC_OSC_specific_C_00932	dev_medium_B_00535	FALSE	FALSE	0.475634	0.00438405	2.30976	1.36134e-39	2.36968	0.0136873
OSC_OSC_specific_C_00932	dev_medium_B_00539	FALSE	FALSE	0.475634	0.00438405	2.6569	1.11345e-67	3.2071	9.35668e-22
OSC_OSC_specific_C_00932	dev_medium_B_00544	FALSE	FALSE	0.475634	0.00438405	2.5769	1.66687e-53	3.73586	4.09752e-09
OSC_OSC_specific_C_00932	dev_medium_B_00545	FALSE	FALSE	0.475634	0.00438405	3.94266	4.3126e-55	4.23703	6.64636e-12
OSC_OSC_specific_C_00932	dev_medium_B_00547	FALSE	FALSE	0.475634	0.00438405	5.031	4.66207e-55	5.80833	1.33133e-30
OSC_OSC_specific_C_00932	dev_medium_B_00552	FALSE	FALSE	0.475634	0.00438405	1.65154	2.91376e-42	2.7778	4.03625e-07
OSC_OSC_specific_C_00932	dev_medium_B_00556	FALSE	FALSE	0.475634	0.00438405	2.86157	6.58623e-45	3.66112	3.46893e-08
OSC_OSC_specific_C_00932	dev_medium_B_00560	FALSE	FALSE	0.475634	0.00438405	4.44269	1.29141e-45	5.55888	2.54422e-33
OSC_OSC_specific_C_00932	dev_medium_B_00561	FALSE	FALSE	0.475634	0.00438405	2.48741	1.33197e-54	3.51856	1.39365e-07
OSC_OSC_specific_C_00932	dev_medium_B_00563	FALSE	FALSE	0.475634	0.00438405	1.70025	1.62841e-52	1.74476	0.000553029
OSC_OSC_specific_C_00932	dev_medium_B_00569	FALSE	FALSE	0.475634	0.00438405	1.51885	5.42641e-45	1.14633	0.0431287
OSC_OSC_specific_C_00932	dev_medium_B_00575	FALSE	FALSE	0.475634	0.00438405	2.76957	2.06383e-66	2.83577	4.51868e-06
OSC_OSC_specific_C_00932	dev_medium_B_00576	FALSE	FALSE	0.475634	0.00438405	1.91938	2.91922e-58	2.48118	1.3237e-09
OSC_OSC_specific_C_00932	dev_medium_B_00577	FALSE	FALSE	0.475634	0.00438405	3.97191	4.85929e-57	5.52141	3.35748e-28
OSC_OSC_specific_C_00932	dev_medium_B_00582	FALSE	FALSE	0.475634	0.00438405	2.33254	3.02316e-63	2.83649	2.55206e-09
OSC_OSC_specific_C_00932	dev_medium_B_00583	FALSE	FALSE	0.475634	0.00438405	2.75232	2.32948e-46	3.79488	2.7382e-07
OSC_OSC_specific_C_00932	dev_medium_B_00585	FALSE	FALSE	0.475634	0.00438405	2.81422	3.1734e-35	2.76375	0.000360209
OSC_OSC_specific_C_00932	dev_medium_B_00586	FALSE	FALSE	0.475634	0.00438405	2.57175	1.18403e-68	2.72489	2.88362e-06
OSC_OSC_specific_C_00932	dev_medium_B_00587	FALSE	FALSE	0.475634	0.00438405	4.42931	5.46492e-57	5.47145	2.19727e-26
OSC_OSC_specific_C_00932	dev_medium_B_00588	FALSE	FALSE	0.475634	0.00438405	3.98452	1.39108e-68	5.08596	1.77778e-58
OSC_OSC_specific_C_00932	dev_medium_B_00591	FALSE	FALSE	0.475634	0.00438405	2.54677	8.20658e-61	2.47471	5.13184e-06
OSC_OSC_specific_C_00932	dev_medium_B_00594	FALSE	FALSE	0.475634	0.00438405	2.86404	3.87673e-51	3.2261	4.18344e-07
OSC_OSC_specific_C_00932	dev_medium_B_00598	FALSE	FALSE	0.475634	0.00438405	1.54747	9.04483e-43	2.17376	0.00275287
OSC_OSC_specific_C_00932	dev_medium_C_00003	FALSE	FALSE	0.475634	0.00438405	2.67023	1.33108e-65	3.55814	1.2215e-14
OSC_OSC_specific_C_00932	dev_medium_C_00011	FALSE	FALSE	0.475634	0.00438405	1.99845	1.50303e-40	2.346	0.006551
OSC_OSC_specific_C_00932	dev_medium_C_00041	FALSE	FALSE	0.475634	0.00438405	2.78843	6.50188e-57	3.42571	1.69358e-08
OSC_OSC_specific_C_00932	dev_medium_C_00050	FALSE	FALSE	0.475634	0.00438405	0.450381	0.00180079	0.817458	0.507097
OSC_OSC_specific_C_00932	dev_medium_C_00055	FALSE	FALSE	0.475634	0.00438405	4.42063	3.54807e-63	4.0493	5.62945e-18
OSC_OSC_specific_C_00932	dev_medium_C_00065	FALSE	FALSE	0.475634	0.00438405	1.12006	2.30601e-25	1.82771	0.0947423
OSC_OSC_specific_C_00932	dev_medium_C_00072	FALSE	FALSE	0.475634	0.00438405	4.66579	2.54828e-51	5.5698	2.18172e-48
OSC_OSC_specific_C_00932	dev_medium_C_00074	FALSE	FALSE	0.475634	0.00438405	2.75394	2.3143e-65	3.92264	2.48451e-13
OSC_OSC_specific_C_00932	dev_medium_C_00081	FALSE	FALSE	0.475634	0.00438405	1.61669	9.51293e-30	1.73312	0.11155
OSC_OSC_specific_C_00932	dev_medium_C_00082	FALSE	FALSE	0.475634	0.00438405	3.32783	2.01339e-48	3.99169	1.38962e-12
OSC_OSC_specific_C_00932	dev_medium_C_00088	FALSE	FALSE	0.475634	0.00438405	2.30571	2.03926e-66	2.90846	8.24768e-06
OSC_OSC_specific_C_00932	dev_medium_C_00101	FALSE	FALSE	0.475634	0.00438405	3.10007	5.41048e-68	4.30081	1.99188e-28
OSC_OSC_specific_C_00932	dev_medium_C_00161	FALSE	FALSE	0.475634	0.00438405	0.717031	2.92954e-08	0.6002	0.664142
OSC_OSC_specific_C_00932	dev_medium_C_00181	FALSE	FALSE	0.475634	0.00438405	3.50426	1.33205e-67	3.55935	7.23194e-17
OSC_OSC_specific_C_00932	dev_medium_C_00184	FALSE	FALSE	0.475634	0.00438405	3.21788	2.12721e-60	3.71313	3.24138e-10
OSC_OSC_specific_C_00932	dev_medium_C_00236	FALSE	FALSE	0.475634	0.00438405	2.82673	5.34739e-56	2.86994	9.69277e-05
OSC_OSC_specific_C_00932	dev_medium_C_00245	FALSE	FALSE	0.475634	0.00438405	1.98856	9.40302e-59	2.59602	9.63463e-06
OSC_OSC_specific_C_00932	dev_medium_C_00252	FALSE	FALSE	0.475634	0.00438405	2.31604	6.54087e-32	1.97285	0.0269206
OSC_OSC_specific_C_00932	dev_medium_C_00272	FALSE	FALSE	0.475634	0.00438405	3.00133	1.56137e-55	3.14944	1.0771e-07
OSC_OSC_specific_C_00932	dev_medium_C_00444	FALSE	FALSE	0.475634	0.00438405	1.18894	1.32804e-18	1.46537	0.220766
OSC_OSC_specific_C_00932	dev_medium_C_00445	FALSE	FALSE	0.475634	0.00438405	2.3226	5.01763e-59	3.04783	2.97839e-08
OSC_OSC_specific_C_00932	dev_medium_C_00449	FALSE	FALSE	0.475634	0.00438405	2.25779	4.01031e-59	2.97781	6.49629e-05
OSC_OSC_specific_C_00932	dev_medium_C_00450	FALSE	FALSE	0.475634	0.00438405	1.70693	1.86673e-50	2.09032	0.0400614
OSC_OSC_specific_C_00932	dev_medium_C_00453	FALSE	FALSE	0.475634	0.00438405	3.99924	1.55655e-43	4.8758	4.34025e-18
OSC_OSC_specific_C_00932	dev_medium_C_00454	FALSE	FALSE	0.475634	0.00438405	3.76134	1.74284e-65	4.76443	3.60659e-27
OSC_OSC_specific_C_00932	dev_medium_C_00455	FALSE	FALSE	0.475634	0.00438405	2.61677	3.05796e-47	3.41888	3.83311e-08
OSC_OSC_specific_C_00932	dev_medium_C_00456	FALSE	FALSE	0.475634	0.00438405	3.35985	1.11703e-49	4.6685	1.10902e-24
OSC_OSC_specific_C_00932	dev_medium_C_00459	FALSE	FALSE	0.475634	0.00438405	3.19487	1.37234e-69	3.59324	3.80985e-31
OSC_OSC_specific_C_00932	dev_medium_C_00460	FALSE	FALSE	0.475634	0.00438405	4.21987	3.05664e-46	5.08782	4.4725e-23
OSC_OSC_specific_C_00932	dev_medium_C_00461	FALSE	FALSE	0.475634	0.00438405	2.69997	1.99463e-64	3.44811	3.87225e-26
OSC_OSC_specific_C_00932	dev_medium_C_00463	FALSE	FALSE	0.475634	0.00438405	3.53329	7.37042e-43	4.30556	2.70648e-10
OSC_OSC_specific_C_00932	dev_medium_C_00466	FALSE	FALSE	0.475634	0.00438405	2.6953	4.75317e-64	3.80567	8.015e-16
OSC_OSC_specific_C_00932	dev_medium_C_00467	FALSE	FALSE	0.475634	0.00438405	1.46101	7.85215e-44	1.67046	0.028476
OSC_OSC_specific_C_00932	dev_medium_C_00468	FALSE	FALSE	0.475634	0.00438405	2.64213	1.10147e-64	3.12356	2.7322e-11
OSC_OSC_specific_C_00932	dev_medium_C_00470	FALSE	FALSE	0.475634	0.00438405	2.35661	7.01159e-60	2.51561	7.67588e-08
OSC_OSC_specific_C_00932	dev_medium_C_00471	FALSE	FALSE	0.475634	0.00438405	0.656443	1.17201e-08	0.730498	0.501468
OSC_OSC_specific_C_00932	dev_medium_C_00475	FALSE	FALSE	0.475634	0.00438405	4.28431	1.40996e-57	5.65695	3.95408e-38
OSC_OSC_specific_C_00932	dev_medium_C_00477	FALSE	FALSE	0.475634	0.00438405	2.70924	7.06983e-40	3.01483	7.04885e-05
OSC_OSC_specific_C_00932	dev_medium_C_00480	FALSE	FALSE	0.475634	0.00438405	2.57148	1.26765e-36	2.97076	0.000150601
OSC_OSC_specific_C_00932	dev_medium_C_00484	FALSE	FALSE	0.475634	0.00438405	4.13825	4.82763e-67	4.40682	3.65682e-26
OSC_OSC_specific_C_00932	dev_medium_C_00485	FALSE	FALSE	0.475634	0.00438405	3.65709	6.65407e-68	3.83489	2.0634e-16
OSC_OSC_specific_C_00932	dev_medium_C_00488	FALSE	FALSE	0.475634	0.00438405	4.86026	2.48068e-44	5.18423	9.21209e-31
OSC_OSC_specific_C_00932	dev_medium_C_00491	FALSE	FALSE	0.475634	0.00438405	0.386216	0.0180869	0.700429	NA
OSC_OSC_specific_C_00932	dev_medium_C_00492	FALSE	FALSE	0.475634	0.00438405	2.2012	2.03543e-55	3.69978	1.17179e-10
OSC_OSC_specific_C_00932	dev_medium_C_00494	FALSE	FALSE	0.475634	0.00438405	2.44099	1.75638e-48	3.12388	1.40481e-05
OSC_OSC_specific_C_00932	dev_medium_C_00497	FALSE	FALSE	0.475634	0.00438405	3.5661	3.08118e-37	3.67753	5.15444e-08
OSC_OSC_specific_C_00932	dev_medium_C_00499	FALSE	FALSE	0.475634	0.00438405	4.18931	4.44993e-52	5.5113	6.36216e-30
OSC_OSC_specific_C_00932	dev_medium_C_00500	FALSE	FALSE	0.475634	0.00438405	1.53737	1.68904e-22	1.3488	NA
OSC_OSC_specific_C_00932	dev_medium_C_00501	FALSE	FALSE	0.475634	0.00438405	3.76815	3.34318e-45	4.34966	9.82518e-15
OSC_OSC_specific_C_00932	dev_medium_C_00502	FALSE	FALSE	0.475634	0.00438405	3.09645	4.99416e-59	4.16664	1.3554e-18
OSC_OSC_specific_C_00932	dev_medium_C_00504	FALSE	FALSE	0.475634	0.00438405	4.36415	3.19861e-69	4.83664	1.45309e-43
OSC_OSC_specific_C_00932	dev_medium_C_00509	FALSE	FALSE	0.475634	0.00438405	2.7863	3.96264e-58	3.77329	4.39097e-13
OSC_OSC_specific_C_00932	dev_medium_C_00510	FALSE	FALSE	0.475634	0.00438405	4.39133	3.2036e-53	4.6315	3.76303e-22
OSC_OSC_specific_C_00932	dev_medium_C_00511	FALSE	FALSE	0.475634	0.00438405	1.99792	3.06364e-58	3.12575	1.20569e-09
OSC_OSC_specific_C_00932	dev_medium_C_00513	FALSE	FALSE	0.475634	0.00438405	0.275994	0.410151	0.363	0.68144
OSC_OSC_specific_C_00932	dev_medium_C_00514	FALSE	FALSE	0.475634	0.00438405	3.5704	3.02783e-58	4.84632	2.79054e-27
OSC_OSC_specific_C_00932	dev_medium_C_00515	FALSE	FALSE	0.475634	0.00438405	3.38292	9.37688e-64	3.71568	3.60305e-17
OSC_OSC_specific_C_00932	dev_medium_C_00517	FALSE	FALSE	0.475634	0.00438405	3.19453	1.37449e-60	3.96879	2.51371e-16
OSC_OSC_specific_C_00932	dev_medium_C_00523	FALSE	FALSE	0.475634	0.00438405	3.52301	4.02977e-70	4.75455	9.43414e-29
OSC_OSC_specific_C_00932	dev_medium_C_00525	FALSE	FALSE	0.475634	0.00438405	2.68108	4.90955e-68	3.49238	6.42661e-17
OSC_OSC_specific_C_00932	dev_medium_C_00527	FALSE	FALSE	0.475634	0.00438405	4.58539	7.2138e-62	5.0056	7.47794e-43
OSC_OSC_specific_C_00932	dev_medium_C_00529	FALSE	FALSE	0.475634	0.00438405	4.03544	5.87783e-71	5.11863	2.54191e-39
OSC_OSC_specific_C_00932	dev_medium_C_00531	FALSE	FALSE	0.475634	0.00438405	3.0101	2.5601e-67	3.1546	1.74551e-10
OSC_OSC_specific_C_00932	dev_medium_C_00533	FALSE	FALSE	0.475634	0.00438405	4.61539	4.02425e-72	5.48112	2.29394e-94
OSC_OSC_specific_C_00932	dev_medium_C_00534	FALSE	FALSE	0.475634	0.00438405	2.8621	4.00446e-65	3.65693	1.12566e-36
OSC_OSC_specific_C_00932	dev_medium_C_00536	FALSE	FALSE	0.475634	0.00438405	0.45623	0.000968554	0.948172	0.380284
OSC_OSC_specific_C_00932	dev_medium_C_00538	FALSE	FALSE	0.475634	0.00438405	2.29035	3.10992e-61	3.67112	9.04037e-10
OSC_OSC_specific_C_00932	dev_medium_C_00541	FALSE	FALSE	0.475634	0.00438405	4.69535	1.52252e-62	5.42458	1.01726e-39
OSC_OSC_specific_C_00932	dev_medium_C_00542	FALSE	FALSE	0.475634	0.00438405	2.57185	5.73546e-47	3.80319	9.75352e-12
OSC_OSC_specific_C_00932	dev_medium_C_00543	FALSE	FALSE	0.475634	0.00438405	4.35499	6.56022e-72	4.51347	4.43485e-49
OSC_OSC_specific_C_00932	dev_medium_C_00549	FALSE	FALSE	0.475634	0.00438405	2.65296	5.33973e-64	2.65518	3.82834e-05
OSC_OSC_specific_C_00932	dev_medium_C_00550	FALSE	FALSE	0.475634	0.00438405	2.05057	5.81869e-54	3.00433	1.00899e-07
OSC_OSC_specific_C_00932	dev_medium_C_00551	FALSE	FALSE	0.475634	0.00438405	2.46437	7.44897e-47	3.84845	1.12593e-07
OSC_OSC_specific_C_00932	dev_medium_C_00554	FALSE	FALSE	0.475634	0.00438405	3.47249	9.76522e-65	3.62741	1.85209e-15
OSC_OSC_specific_C_00932	dev_medium_C_00557	FALSE	FALSE	0.475634	0.00438405	1.3479	3.47109e-24	1.72413	0.213408
OSC_OSC_specific_C_00932	dev_medium_C_00558	FALSE	FALSE	0.475634	0.00438405	1.81834	1.32031e-38	1.62486	0.239007
OSC_OSC_specific_C_00932	dev_medium_C_00564	FALSE	FALSE	0.475634	0.00438405	3.18032	2.53003e-61	3.70591	1.81315e-18
OSC_OSC_specific_C_00932	dev_medium_C_00568	FALSE	FALSE	0.475634	0.00438405	1.46218	1.48526e-42	1.76871	0.0216288
OSC_OSC_specific_C_00932	dev_medium_C_00570	FALSE	FALSE	0.475634	0.00438405	3.8313	8.9758e-71	4.23335	4.74531e-43
OSC_OSC_specific_C_00932	dev_medium_C_00571	FALSE	FALSE	0.475634	0.00438405	3.253	7.71231e-27	4.52259	1.87793e-15
OSC_OSC_specific_C_00932	dev_medium_C_00574	FALSE	FALSE	0.475634	0.00438405	1.23268	7.88554e-21	1.49651	0.137611
OSC_OSC_specific_C_00932	dev_medium_C_00578	FALSE	FALSE	0.475634	0.00438405	2.82002	5.13947e-69	3.6337	2.72783e-18
OSC_OSC_specific_C_00932	dev_medium_C_00579	FALSE	FALSE	0.475634	0.00438405	1.70274	1.499e-45	3.11694	0.000305987
OSC_OSC_specific_C_00932	dev_medium_C_00580	FALSE	FALSE	0.475634	0.00438405	3.34477	9.02653e-68	4.70454	7.28177e-35
OSC_OSC_specific_C_00932	dev_medium_C_00581	FALSE	FALSE	0.475634	0.00438405	2.36421	1.33718e-51	3.25029	1.35633e-05
OSC_OSC_specific_C_00932	dev_medium_C_00593	FALSE	FALSE	0.475634	0.00438405	3.26967	1.4639e-62	4.01963	1.54208e-19
OSC_OSC_specific_C_00932	dev_medium_C_00596	FALSE	FALSE	0.475634	0.00438405	2.8825	3.38796e-68	3.77934	9.84982e-22
OSC_OSC_specific_C_00932	dev_medium_C_00597	FALSE	FALSE	0.475634	0.00438405	3.99835	1.47388e-68	4.41246	1.6796e-25
OSC_OSC_specific_C_00932	dev_medium_C_00599	FALSE	FALSE	0.475634	0.00438405	1.95349	6.52367e-53	1.98931	0.00323931
OSC_OSC_specific_C_00932	dev_strong_A_00102	FALSE	FALSE	0.475634	0.00438405	5.5538	1.37232e-63	6.07949	2.79365e-74
OSC_OSC_specific_C_00932	dev_strong_A_00288	FALSE	FALSE	0.475634	0.00438405	2.84147	1.01401e-68	2.70556	9.68981e-08
OSC_OSC_specific_C_00932	dev_strong_A_00301	FALSE	FALSE	0.475634	0.00438405	6.53997	1.3263e-61	7.50049	5.72413e-103
OSC_OSC_specific_C_00932	dev_strong_A_00312	FALSE	FALSE	0.475634	0.00438405	4.7653	7.52717e-54	5.40883	1.78122e-24
OSC_OSC_specific_C_00932	dev_strong_A_00315	FALSE	FALSE	0.475634	0.00438405	3.97405	1.04594e-60	3.89439	1.3065e-10
OSC_OSC_specific_C_00932	dev_strong_B_00023	FALSE	FALSE	0.475634	0.00438405	6.50953	9.89365e-71	7.36115	4.53047e-120
OSC_OSC_specific_C_00932	dev_strong_B_00034	FALSE	FALSE	0.475634	0.00438405	3.57219	3.6303e-61	4.49328	6.96735e-23
OSC_OSC_specific_C_00932	dev_strong_B_00199	FALSE	FALSE	0.475634	0.00438405	5.76484	1.71586e-72	6.68806	1.00147e-110
OSC_OSC_specific_C_00932	dev_strong_B_00275	FALSE	FALSE	0.475634	0.00438405	5.17426	1.07427e-70	6.28801	6.79247e-93
OSC_OSC_specific_C_00932	dev_strong_B_00277	FALSE	FALSE	0.475634	0.00438405	3.45251	3.68064e-65	4.27694	1.731e-29
OSC_OSC_specific_C_00932	dev_strong_B_00279	FALSE	FALSE	0.475634	0.00438405	4.64198	1.40629e-52	5.07915	2.74927e-31
OSC_OSC_specific_C_00932	dev_strong_B_00280	FALSE	FALSE	0.475634	0.00438405	3.38096	2.39983e-37	4.0547	1.01663e-10
OSC_OSC_specific_C_00932	dev_strong_B_00281	FALSE	FALSE	0.475634	0.00438405	5.14836	4.55695e-70	6.07878	1.32781e-91
OSC_OSC_specific_C_00932	dev_strong_B_00284	FALSE	FALSE	0.475634	0.00438405	4.71507	8.78839e-59	5.30786	3.05156e-22
OSC_OSC_specific_C_00932	dev_strong_B_00287	FALSE	FALSE	0.475634	0.00438405	4.36814	2.33969e-63	5.12898	3.90781e-33
OSC_OSC_specific_C_00932	dev_strong_B_00289	FALSE	FALSE	0.475634	0.00438405	4.0222	1.82653e-66	4.39091	6.83259e-35
OSC_OSC_specific_C_00932	dev_strong_B_00299	FALSE	FALSE	0.475634	0.00438405	3.76284	2.33904e-57	3.67854	1.2709e-12
OSC_OSC_specific_C_00932	dev_strong_B_00303	FALSE	FALSE	0.475634	0.00438405	3.49263	1.23151e-63	3.55967	1.53065e-11
OSC_OSC_specific_C_00932	dev_strong_B_00307	FALSE	FALSE	0.475634	0.00438405	3.59121	3.60306e-70	4.10454	9.58313e-25
OSC_OSC_specific_C_00932	dev_strong_B_00316	FALSE	FALSE	0.475634	0.00438405	4.22897	1.32136e-68	5.86515	5.22492e-51
OSC_OSC_specific_C_00932	dev_strong_C_00155	FALSE	FALSE	0.475634	0.00438405	6.54445	5.41048e-68	8.10287	3.00431e-80
OSC_OSC_specific_C_00932	dev_strong_C_00166	FALSE	FALSE	0.475634	0.00438405	5.58766	1.6766e-68	6.10834	1.5756e-65
OSC_OSC_specific_C_00932	dev_strong_C_00276	FALSE	FALSE	0.475634	0.00438405	4.14964	2.34873e-69	5.12826	9.64997e-52
OSC_OSC_specific_C_00932	dev_strong_C_00278	FALSE	FALSE	0.475634	0.00438405	4.78317	1.32697e-50	5.49669	5.56512e-35
OSC_OSC_specific_C_00932	dev_strong_C_00283	FALSE	FALSE	0.475634	0.00438405	6.32794	1.46335e-62	7.77617	2.18601e-72
OSC_OSC_specific_C_00932	dev_strong_C_00285	FALSE	FALSE	0.475634	0.00438405	4.68363	5.41048e-68	5.25071	3.26835e-42
OSC_OSC_specific_C_00932	dev_strong_C_00286	FALSE	FALSE	0.475634	0.00438405	2.9911	8.79083e-67	3.29664	4.91304e-11
OSC_OSC_specific_C_00932	dev_strong_C_00290	FALSE	FALSE	0.475634	0.00438405	6.61251	7.36021e-73	7.40348	6.90517e-197
OSC_OSC_specific_C_00932	dev_strong_C_00291	FALSE	FALSE	0.475634	0.00438405	4.11204	4.05537e-68	4.80447	1.44984e-19
OSC_OSC_specific_C_00932	dev_strong_C_00292	FALSE	FALSE	0.475634	0.00438405	5.12588	5.07059e-58	6.04146	2.02623e-49
OSC_OSC_specific_C_00932	dev_strong_C_00295	FALSE	FALSE	0.475634	0.00438405	4.22222	4.97186e-36	3.96221	1.69768e-15
OSC_OSC_specific_C_00932	dev_strong_C_00296	FALSE	FALSE	0.475634	0.00438405	4.9943	3.36424e-72	5.8804	1.12814e-78
OSC_OSC_specific_C_00932	dev_strong_C_00298	FALSE	FALSE	0.475634	0.00438405	4.4782	9.45635e-62	5.21807	2.27789e-39
OSC_OSC_specific_C_00932	dev_strong_C_00300	FALSE	FALSE	0.475634	0.00438405	4.65967	3.68961e-32	6.12515	3.35241e-42
OSC_OSC_specific_C_00932	dev_strong_C_00304	FALSE	FALSE	0.475634	0.00438405	4.55934	3.50014e-68	5.52434	7.68236e-59
OSC_OSC_specific_C_00932	dev_strong_C_00305	FALSE	FALSE	0.475634	0.00438405	6.03377	7.36021e-73	6.89397	6.68742e-166
OSC_OSC_specific_C_00932	dev_strong_C_00306	FALSE	FALSE	0.475634	0.00438405	2.50004	1.99479e-66	3.37248	7.90513e-14
OSC_OSC_specific_C_00932	dev_strong_C_00308	FALSE	FALSE	0.475634	0.00438405	6.88051	3.249e-71	7.3939	4.33531e-149
OSC_OSC_specific_C_00932	dev_strong_C_00309	FALSE	FALSE	0.475634	0.00438405	4.84212	1.52807e-70	5.85104	3.80147e-69
OSC_OSC_specific_C_00932	dev_strong_C_00310	FALSE	FALSE	0.475634	0.00438405	4.24461	1.19877e-70	5.0154	1.30323e-44
OSC_OSC_specific_C_00932	dev_strong_C_00311	FALSE	FALSE	0.475634	0.00438405	4.84909	6.94107e-71	5.43497	4.651e-91
OSC_OSC_specific_C_00932	dev_strong_C_00313	FALSE	FALSE	0.475634	0.00438405	5.23568	3.36424e-72	6.73934	1.04954e-75
OSC_OSC_specific_C_00932	dev_strong_C_00314	FALSE	FALSE	0.475634	0.00438405	2.92083	5.07059e-58	2.74426	0.00202655
OSC_OSC_specific_C_00932	dev_strong_C_00317	FALSE	FALSE	0.475634	0.00438405	7.17926	4.71431e-50	7.68059	3.73686e-98
OSC_OSC_specific_C_00932	dev_weak_A_00127	FALSE	FALSE	0.475634	0.00438405	1.45035	1.31548e-26	0.219418	0.889336
OSC_OSC_specific_C_00932	dev_weak_A_00135	FALSE	FALSE	0.475634	0.00438405	2.81026	5.02931e-62	3.14749	1.12383e-05
OSC_OSC_specific_C_00932	dev_weak_A_00136	FALSE	FALSE	0.475634	0.00438405	1.18055	1.04276e-22	1.6383	0.188278
OSC_OSC_specific_C_00932	dev_weak_A_00162	FALSE	FALSE	0.475634	0.00438405	1.44205	4.63815e-33	1.74635	0.0291118
OSC_OSC_specific_C_00932	dev_weak_A_00168	FALSE	FALSE	0.475634	0.00438405	1.23507	1.35341e-31	2.12259	0.014457
OSC_OSC_specific_C_00932	dev_weak_A_00178	FALSE	FALSE	0.475634	0.00438405	1.25894	2.33655e-28	2.15323	0.0160809
OSC_OSC_specific_C_00932	dev_weak_A_00231	FALSE	FALSE	0.475634	0.00438405	1.23652	7.42431e-34	2.87696	1.98089e-13
OSC_OSC_specific_C_00932	dev_weak_A_00266	FALSE	FALSE	0.475634	0.00438405	2.36029	2.87876e-63	3.21444	5.43143e-12
OSC_OSC_specific_C_00932	dev_weak_A_00329	FALSE	FALSE	0.475634	0.00438405	2.49169	8.84894e-41	3.19919	2.70466e-06
OSC_OSC_specific_C_00932	dev_weak_A_00332	FALSE	FALSE	0.475634	0.00438405	1.38396	3.33232e-31	1.64036	0.136342
OSC_OSC_specific_C_00932	dev_weak_A_00344	FALSE	FALSE	0.475634	0.00438405	1.64377	3.20824e-38	2.58911	0.0029599
OSC_OSC_specific_C_00932	dev_weak_A_00345	FALSE	FALSE	0.475634	0.00438405	1.36007	1.36124e-32	2.45756	0.000820996
OSC_OSC_specific_C_00932	dev_weak_A_00349	FALSE	FALSE	0.475634	0.00438405	1.13635	3.7026e-26	1.77363	0.0209873
OSC_OSC_specific_C_00932	dev_weak_A_00360	FALSE	FALSE	0.475634	0.00438405	2.47028	2.98399e-59	2.78211	2.25188e-08
OSC_OSC_specific_C_00932	dev_weak_A_00380	FALSE	FALSE	0.475634	0.00438405	2.21629	1.49568e-61	2.29342	0.00380032
OSC_OSC_specific_C_00932	dev_weak_A_00383	FALSE	FALSE	0.475634	0.00438405	1.02671	5.21838e-23	1.37971	0.116563
OSC_OSC_specific_C_00932	dev_weak_A_00391	FALSE	FALSE	0.475634	0.00438405	2.58039	2.72797e-55	3.39648	3.87515e-12
OSC_OSC_specific_C_00932	dev_weak_A_00392	FALSE	FALSE	0.475634	0.00438405	1.6431	1.26273e-27	1.5076	0.187282
OSC_OSC_specific_C_00932	dev_weak_A_00398	FALSE	FALSE	0.475634	0.00438405	0.6346	1.90912e-08	0.996241	0.104485
OSC_OSC_specific_C_00932	dev_weak_A_00435	FALSE	FALSE	0.475634	0.00438405	1.45267	1.79366e-37	1.83406	0.0528431
OSC_OSC_specific_C_00932	dev_weak_B_00002	FALSE	FALSE	0.475634	0.00438405	0.846984	3.79647e-16	1.65441	0.0274077
OSC_OSC_specific_C_00932	dev_weak_B_00010	FALSE	FALSE	0.475634	0.00438405	1.13801	3.43209e-26	1.92315	0.000715453
OSC_OSC_specific_C_00932	dev_weak_B_00020	FALSE	FALSE	0.475634	0.00438405	0.482878	0.000173861	1.04221	0.213472
OSC_OSC_specific_C_00932	dev_weak_B_00042	FALSE	FALSE	0.475634	0.00438405	1.81982	2.86859e-51	2.53555	0.00338669
OSC_OSC_specific_C_00932	dev_weak_B_00057	FALSE	FALSE	0.475634	0.00438405	1.34044	2.39035e-30	1.02162	0.341981
OSC_OSC_specific_C_00932	dev_weak_B_00061	FALSE	FALSE	0.475634	0.00438405	0.947366	1.04982e-19	1.20245	0.0866102
OSC_OSC_specific_C_00932	dev_weak_B_00096	FALSE	FALSE	0.475634	0.00438405	1.06583	2.43512e-23	0.638733	0.527348
OSC_OSC_specific_C_00932	dev_weak_B_00104	FALSE	FALSE	0.475634	0.00438405	1.96829	6.6182e-58	3.18058	2.72932e-09
OSC_OSC_specific_C_00932	dev_weak_B_00109	FALSE	FALSE	0.475634	0.00438405	1.69681	6.93516e-22	1.84902	0.125188
OSC_OSC_specific_C_00932	dev_weak_B_00122	FALSE	FALSE	0.475634	0.00438405	1.56239	3.01378e-35	1.83692	0.0970311
OSC_OSC_specific_C_00932	dev_weak_B_00129	FALSE	FALSE	0.475634	0.00438405	1.29228	5.7682e-36	1.85918	6.88203e-05
OSC_OSC_specific_C_00932	dev_weak_B_00140	FALSE	FALSE	0.475634	0.00438405	2.13846	1.04488e-56	3.63864	4.59835e-15
OSC_OSC_specific_C_00932	dev_weak_B_00143	FALSE	FALSE	0.475634	0.00438405	0.532894	6.88197e-06	0.55993	0.530602
OSC_OSC_specific_C_00932	dev_weak_B_00146	FALSE	FALSE	0.475634	0.00438405	1.07168	1.53661e-24	1.87581	0.00226372
OSC_OSC_specific_C_00932	dev_weak_B_00147	FALSE	FALSE	0.475634	0.00438405	0.897337	4.35785e-16	2.50132	0.0159754
OSC_OSC_specific_C_00932	dev_weak_B_00165	FALSE	FALSE	0.475634	0.00438405	1.19564	4.25862e-32	2.55506	1.45401e-05
OSC_OSC_specific_C_00932	dev_weak_B_00167	FALSE	FALSE	0.475634	0.00438405	2.01708	1.14355e-51	2.72998	0.00063898
OSC_OSC_specific_C_00932	dev_weak_B_00171	FALSE	FALSE	0.475634	0.00438405	1.85042	4.64496e-29	2.3788	0.0143107
OSC_OSC_specific_C_00932	dev_weak_B_00177	FALSE	FALSE	0.475634	0.00438405	1.59053	1.11454e-46	2.51031	3.28479e-08
OSC_OSC_specific_C_00932	dev_weak_B_00215	FALSE	FALSE	0.475634	0.00438405	1.32946	1.02514e-29	2.15536	0.024968
OSC_OSC_specific_C_00932	dev_weak_B_00228	FALSE	FALSE	0.475634	0.00438405	1.7748	4.38634e-48	2.66411	0.00179382
OSC_OSC_specific_C_00932	dev_weak_B_00243	FALSE	FALSE	0.475634	0.00438405	0.876815	5.43998e-16	0.486499	0.725097
OSC_OSC_specific_C_00932	dev_weak_B_00248	FALSE	FALSE	0.475634	0.00438405	2.85821	2.40837e-46	3.82179	9.47032e-11
OSC_OSC_specific_C_00932	dev_weak_B_00319	FALSE	FALSE	0.475634	0.00438405	0.413946	0.00474074	-0.46188	0.711197
OSC_OSC_specific_C_00932	dev_weak_B_00320	FALSE	FALSE	0.475634	0.00438405	0.171392	0.985642	0.931836	0.434644
OSC_OSC_specific_C_00932	dev_weak_B_00322	FALSE	FALSE	0.475634	0.00438405	0.80446	1.62242e-12	1.69543	0.160178
OSC_OSC_specific_C_00932	dev_weak_B_00323	FALSE	FALSE	0.475634	0.00438405	0.815322	5.31996e-15	2.09618	0.0289854
OSC_OSC_specific_C_00932	dev_weak_B_00327	FALSE	FALSE	0.475634	0.00438405	1.4275	4.68907e-32	1.3639	0.208195
OSC_OSC_specific_C_00932	dev_weak_B_00330	FALSE	FALSE	0.475634	0.00438405	0.879468	6.68081e-17	0.961744	0.471264
OSC_OSC_specific_C_00932	dev_weak_B_00334	FALSE	FALSE	0.475634	0.00438405	2.41767	3.06313e-64	2.79411	1.11547e-05
OSC_OSC_specific_C_00932	dev_weak_B_00335	FALSE	FALSE	0.475634	0.00438405	0.69464	3.22311e-10	2.50728	5.0031e-08
OSC_OSC_specific_C_00932	dev_weak_B_00336	FALSE	FALSE	0.475634	0.00438405	0.549543	2.49842e-05	1.63898	0.0807386
OSC_OSC_specific_C_00932	dev_weak_B_00337	FALSE	FALSE	0.475634	0.00438405	1.17493	3.86724e-34	1.96468	0.00059812
OSC_OSC_specific_C_00932	dev_weak_B_00340	FALSE	FALSE	0.475634	0.00438405	0.95825	2.81605e-20	1.01515	0.256173
OSC_OSC_specific_C_00932	dev_weak_B_00346	FALSE	FALSE	0.475634	0.00438405	2.17451	3.78348e-60	2.11609	0.0138398
OSC_OSC_specific_C_00932	dev_weak_B_00348	FALSE	FALSE	0.475634	0.00438405	-0.30406	1	0.604363	0.65477
OSC_OSC_specific_C_00932	dev_weak_B_00351	FALSE	FALSE	0.475634	0.00438405	1.82136	3.46753e-51	2.79584	4.97583e-06
OSC_OSC_specific_C_00932	dev_weak_B_00355	FALSE	FALSE	0.475634	0.00438405	1.67097	4.47699e-51	1.28303	0.183582
OSC_OSC_specific_C_00932	dev_weak_B_00356	FALSE	FALSE	0.475634	0.00438405	1.34157	2.80971e-38	0.949771	0.219221
OSC_OSC_specific_C_00932	dev_weak_B_00357	FALSE	FALSE	0.475634	0.00438405	2.69826	2.02844e-61	3.53187	1.20064e-07
OSC_OSC_specific_C_00932	dev_weak_B_00364	FALSE	FALSE	0.475634	0.00438405	1.05144	6.19311e-20	1.90157	0.0181333
OSC_OSC_specific_C_00932	dev_weak_B_00366	FALSE	FALSE	0.475634	0.00438405	1.40716	7.41058e-24	1.37152	NA
OSC_OSC_specific_C_00932	dev_weak_B_00367	FALSE	FALSE	0.475634	0.00438405	2.02592	5.04994e-49	3.13044	0.000171076
OSC_OSC_specific_C_00932	dev_weak_B_00370	FALSE	FALSE	0.475634	0.00438405	1.79301	4.05703e-56	2.01208	0.000507492
OSC_OSC_specific_C_00932	dev_weak_B_00376	FALSE	FALSE	0.475634	0.00438405	1.79356	3.45275e-47	3.24018	1.50652e-06
OSC_OSC_specific_C_00932	dev_weak_B_00377	FALSE	FALSE	0.475634	0.00438405	1.19539	7.48682e-26	1.01498	0.395283
OSC_OSC_specific_C_00932	dev_weak_B_00385	FALSE	FALSE	0.475634	0.00438405	2.09307	8.58564e-57	1.8838	0.0627127
OSC_OSC_specific_C_00932	dev_weak_B_00397	FALSE	FALSE	0.475634	0.00438405	0.37272	0.0495131	1.29164	0.01167
OSC_OSC_specific_C_00932	dev_weak_B_00402	FALSE	FALSE	0.475634	0.00438405	0.993549	2.9204e-21	1.3365	0.116785
OSC_OSC_specific_C_00932	dev_weak_B_00407	FALSE	FALSE	0.475634	0.00438405	1.01829	1.27085e-20	1.16298	NA
OSC_OSC_specific_C_00932	dev_weak_B_00414	FALSE	FALSE	0.475634	0.00438405	1.27934	7.79085e-40	1.68667	0.00174061
OSC_OSC_specific_C_00932	dev_weak_B_00417	FALSE	FALSE	0.475634	0.00438405	1.81648	5.9357e-44	1.31666	0.197829
OSC_OSC_specific_C_00932	dev_weak_B_00419	FALSE	FALSE	0.475634	0.00438405	1.82814	1.82871e-41	1.66588	0.0628215
OSC_OSC_specific_C_00932	dev_weak_B_00420	FALSE	FALSE	0.475634	0.00438405	3.92747	4.08207e-69	4.66294	2.55899e-40
OSC_OSC_specific_C_00932	dev_weak_B_00421	FALSE	FALSE	0.475634	0.00438405	2.36501	2.84729e-49	3.40955	6.87418e-06
OSC_OSC_specific_C_00932	dev_weak_B_00426	FALSE	FALSE	0.475634	0.00438405	1.32009	1.64281e-31	0.544279	0.694968
OSC_OSC_specific_C_00932	dev_weak_B_00428	FALSE	FALSE	0.475634	0.00438405	1.71579	2.15051e-20	3.76646	6.5038e-08
OSC_OSC_specific_C_00932	dev_weak_B_00430	FALSE	FALSE	0.475634	0.00438405	0.58014	1.07594e-05	1.58135	0.0307557
OSC_OSC_specific_C_00932	dev_weak_B_00433	FALSE	FALSE	0.475634	0.00438405	0.849194	4.43086e-16	0.342695	0.785084
OSC_OSC_specific_C_00932	dev_weak_B_00439	FALSE	FALSE	0.475634	0.00438405	1.57073	2.4692e-36	1.06444	0.436614
OSC_OSC_specific_C_00932	dev_weak_C_00026	FALSE	FALSE	0.475634	0.00438405	0.881509	1.17989e-12	0.801345	0.50426
OSC_OSC_specific_C_00932	dev_weak_C_00028	FALSE	FALSE	0.475634	0.00438405	0.96694	1.96777e-19	2.626	5.38527e-06
OSC_OSC_specific_C_00932	dev_weak_C_00029	FALSE	FALSE	0.475634	0.00438405	1.6747	6.30785e-50	1.89542	0.000397382
OSC_OSC_specific_C_00932	dev_weak_C_00032	FALSE	FALSE	0.475634	0.00438405	0.270932	0.292632	1.10732	0.130081
OSC_OSC_specific_C_00932	dev_weak_C_00040	FALSE	FALSE	0.475634	0.00438405	3.72336	7.87036e-60	4.46944	8.14764e-24
OSC_OSC_specific_C_00932	dev_weak_C_00056	FALSE	FALSE	0.475634	0.00438405	1.67979	7.91011e-26	4.35937	5.3537e-12
OSC_OSC_specific_C_00932	dev_weak_C_00067	FALSE	FALSE	0.475634	0.00438405	0.561343	9.75089e-05	0.441868	NA
OSC_OSC_specific_C_00932	dev_weak_C_00078	FALSE	FALSE	0.475634	0.00438405	2.0943	1.45756e-47	2.66663	0.000618261
OSC_OSC_specific_C_00932	dev_weak_C_00079	FALSE	FALSE	0.475634	0.00438405	1.48845	3.13445e-44	2.69924	6.47497e-05
OSC_OSC_specific_C_00932	dev_weak_C_00084	FALSE	FALSE	0.475634	0.00438405	2.1694	8.5072e-45	2.8617	1.83802e-05
OSC_OSC_specific_C_00932	dev_weak_C_00087	FALSE	FALSE	0.475634	0.00438405	2.99629	1.28186e-67	3.99844	1.2406e-21
OSC_OSC_specific_C_00932	dev_weak_C_00107	FALSE	FALSE	0.475634	0.00438405	2.03219	1.40265e-60	2.38652	3.14984e-08
OSC_OSC_specific_C_00932	dev_weak_C_00119	FALSE	FALSE	0.475634	0.00438405	0.431623	0.00260061	0.913518	0.203032
OSC_OSC_specific_C_00932	dev_weak_C_00126	FALSE	FALSE	0.475634	0.00438405	1.59901	5.11557e-28	1.37152	NA
OSC_OSC_specific_C_00932	dev_weak_C_00139	FALSE	FALSE	0.475634	0.00438405	1.03044	1.35121e-16	2.01512	0.0473871
OSC_OSC_specific_C_00932	dev_weak_C_00141	FALSE	FALSE	0.475634	0.00438405	1.03891	4.08605e-19	1.6512	0.126162
OSC_OSC_specific_C_00932	dev_weak_C_00144	FALSE	FALSE	0.475634	0.00438405	1.51121	2.9228e-44	2.27844	1.03199e-06
OSC_OSC_specific_C_00932	dev_weak_C_00152	FALSE	FALSE	0.475634	0.00438405	1.50825	5.433e-35	1.22345	0.305026
OSC_OSC_specific_C_00932	dev_weak_C_00158	FALSE	FALSE	0.475634	0.00438405	2.01668	7.59346e-46	2.39675	0.00138951
OSC_OSC_specific_C_00932	dev_weak_C_00179	FALSE	FALSE	0.475634	0.00438405	3.22719	7.97435e-66	3.62478	9.17183e-19
OSC_OSC_specific_C_00932	dev_weak_C_00187	FALSE	FALSE	0.475634	0.00438405	1.34294	1.49062e-33	0.415334	0.792187
OSC_OSC_specific_C_00932	dev_weak_C_00194	FALSE	FALSE	0.475634	0.00438405	3.73699	2.21184e-71	4.27491	2.74496e-29
OSC_OSC_specific_C_00932	dev_weak_C_00197	FALSE	FALSE	0.475634	0.00438405	0.0834728	1	0.478407	0.512127
OSC_OSC_specific_C_00932	dev_weak_C_00202	FALSE	FALSE	0.475634	0.00438405	1.9102	1.56215e-55	2.00217	0.00030699
OSC_OSC_specific_C_00932	dev_weak_C_00214	FALSE	FALSE	0.475634	0.00438405	2.77377	2.11065e-60	4.06764	1.1719e-17
OSC_OSC_specific_C_00932	dev_weak_C_00223	FALSE	FALSE	0.475634	0.00438405	1.03294	8.34739e-19	2.23532	0.00197658
OSC_OSC_specific_C_00932	dev_weak_C_00233	FALSE	FALSE	0.475634	0.00438405	2.10163	1.96082e-49	2.79008	0.000537826
OSC_OSC_specific_C_00932	dev_weak_C_00235	FALSE	FALSE	0.475634	0.00438405	2.18548	2.50073e-61	2.70462	2.40127e-08
OSC_OSC_specific_C_00932	dev_weak_C_00253	FALSE	FALSE	0.475634	0.00438405	0.975062	1.82188e-18	0.837087	NA
OSC_OSC_specific_C_00932	dev_weak_C_00268	FALSE	FALSE	0.475634	0.00438405	1.79295	3.17014e-32	2.58628	0.00538707
OSC_OSC_specific_C_00932	dev_weak_C_00274	FALSE	FALSE	0.475634	0.00438405	2.33073	1.22194e-57	3.39295	1.16489e-14
OSC_OSC_specific_C_00932	dev_weak_C_00318	FALSE	FALSE	0.475634	0.00438405	1.30907	2.3368e-39	1.75604	0.022184
OSC_OSC_specific_C_00932	dev_weak_C_00321	FALSE	FALSE	0.475634	0.00438405	1.27184	1.99631e-26	1.35838	0.309492
OSC_OSC_specific_C_00932	dev_weak_C_00324	FALSE	FALSE	0.475634	0.00438405	2.21881	2.06897e-57	3.06456	1.48152e-12
OSC_OSC_specific_C_00932	dev_weak_C_00326	FALSE	FALSE	0.475634	0.00438405	1.26327	1.63282e-14	1.93753	0.161879
OSC_OSC_specific_C_00932	dev_weak_C_00328	FALSE	FALSE	0.475634	0.00438405	1.81078	2.38841e-53	2.41303	1.95667e-06
OSC_OSC_specific_C_00932	dev_weak_C_00333	FALSE	FALSE	0.475634	0.00438405	2.32792	4.52775e-33	3.40034	1.05341e-06
OSC_OSC_specific_C_00932	dev_weak_C_00338	FALSE	FALSE	0.475634	0.00438405	1.59356	5.13815e-45	2.49707	7.79868e-08
OSC_OSC_specific_C_00932	dev_weak_C_00339	FALSE	FALSE	0.475634	0.00438405	2.39699	1.41344e-67	2.66615	4.14349e-09
OSC_OSC_specific_C_00932	dev_weak_C_00341	FALSE	FALSE	0.475634	0.00438405	1.90663	2.57992e-58	2.51153	1.98447e-05
OSC_OSC_specific_C_00932	dev_weak_C_00342	FALSE	FALSE	0.475634	0.00438405	2.86029	2.92991e-61	3.61801	1.08048e-10
OSC_OSC_specific_C_00932	dev_weak_C_00343	FALSE	FALSE	0.475634	0.00438405	1.96673	1.20766e-50	0.914196	0.443211
OSC_OSC_specific_C_00932	dev_weak_C_00347	FALSE	FALSE	0.475634	0.00438405	1.18129	3.77375e-31	1.13665	0.0945268
OSC_OSC_specific_C_00932	dev_weak_C_00352	FALSE	FALSE	0.475634	0.00438405	1.36775	4.83407e-40	1.92797	0.000321353
OSC_OSC_specific_C_00932	dev_weak_C_00354	FALSE	FALSE	0.475634	0.00438405	1.25725	3.4229e-29	2.39515	0.00320134
OSC_OSC_specific_C_00932	dev_weak_C_00358	FALSE	FALSE	0.475634	0.00438405	1.61672	3.32591e-43	1.29109	NA
OSC_OSC_specific_C_00932	dev_weak_C_00361	FALSE	FALSE	0.475634	0.00438405	2.73164	1.43243e-67	3.87408	9.76947e-19
OSC_OSC_specific_C_00932	dev_weak_C_00362	FALSE	FALSE	0.475634	0.00438405	1.46709	3.34032e-36	1.67092	0.129032
OSC_OSC_specific_C_00932	dev_weak_C_00363	FALSE	FALSE	0.475634	0.00438405	0.699758	4.03458e-08	1.50063	0.134703
OSC_OSC_specific_C_00932	dev_weak_C_00365	FALSE	FALSE	0.475634	0.00438405	2.2823	6.62571e-42	2.60411	0.000666425
OSC_OSC_specific_C_00932	dev_weak_C_00368	FALSE	FALSE	0.475634	0.00438405	1.18411	2.52891e-23	2.128	0.0263867
OSC_OSC_specific_C_00932	dev_weak_C_00372	FALSE	FALSE	0.475634	0.00438405	1.36811	9.64453e-38	2.26311	0.0141627
OSC_OSC_specific_C_00932	dev_weak_C_00373	FALSE	FALSE	0.475634	0.00438405	1.32742	2.96909e-37	1.5468	0.00733494
OSC_OSC_specific_C_00932	dev_weak_C_00374	FALSE	FALSE	0.475634	0.00438405	2.09235	1.36058e-59	1.7385	0.0852953
OSC_OSC_specific_C_00932	dev_weak_C_00375	FALSE	FALSE	0.475634	0.00438405	3.70196	1.86317e-63	4.69662	1.93246e-32
OSC_OSC_specific_C_00932	dev_weak_C_00379	FALSE	FALSE	0.475634	0.00438405	2.09703	4.31637e-36	3.18759	3.46504e-05
OSC_OSC_specific_C_00932	dev_weak_C_00381	FALSE	FALSE	0.475634	0.00438405	1.67155	2.98087e-51	2.37331	1.66178e-07
OSC_OSC_specific_C_00932	dev_weak_C_00382	FALSE	FALSE	0.475634	0.00438405	3.71905	8.65327e-69	4.32715	1.25543e-18
OSC_OSC_specific_C_00932	dev_weak_C_00384	FALSE	FALSE	0.475634	0.00438405	1.07303	1.24488e-23	2.65809	4.76387e-09
OSC_OSC_specific_C_00932	dev_weak_C_00386	FALSE	FALSE	0.475634	0.00438405	2.40011	2.13655e-17	2.68027	0.00648158
OSC_OSC_specific_C_00932	dev_weak_C_00389	FALSE	FALSE	0.475634	0.00438405	2.08651	2.62842e-54	2.09536	0.00699423
OSC_OSC_specific_C_00932	dev_weak_C_00394	FALSE	FALSE	0.475634	0.00438405	3.17993	1.60252e-36	2.75812	0.000136674
OSC_OSC_specific_C_00932	dev_weak_C_00395	FALSE	FALSE	0.475634	0.00438405	1.90202	6.6182e-58	3.05938	7.43192e-07
OSC_OSC_specific_C_00932	dev_weak_C_00396	FALSE	FALSE	0.475634	0.00438405	0.874076	1.77806e-16	0.806103	0.457401
OSC_OSC_specific_C_00932	dev_weak_C_00399	FALSE	FALSE	0.475634	0.00438405	2.65628	1.15084e-45	3.24168	3.93071e-06
OSC_OSC_specific_C_00932	dev_weak_C_00401	FALSE	FALSE	0.475634	0.00438405	1.26523	4.68353e-20	1.95021	0.0545362
OSC_OSC_specific_C_00932	dev_weak_C_00404	FALSE	FALSE	0.475634	0.00438405	2.52569	1.38641e-63	3.2077	2.58328e-07
OSC_OSC_specific_C_00932	dev_weak_C_00406	FALSE	FALSE	0.475634	0.00438405	1.47757	1.19104e-40	2.59021	3.82502e-05
OSC_OSC_specific_C_00932	dev_weak_C_00408	FALSE	FALSE	0.475634	0.00438405	2.9515	1.48034e-58	4.34546	5.90096e-19
OSC_OSC_specific_C_00932	dev_weak_C_00409	FALSE	FALSE	0.475634	0.00438405	1.20969	1.53032e-31	2.32013	3.89468e-05
OSC_OSC_specific_C_00932	dev_weak_C_00411	FALSE	FALSE	0.475634	0.00438405	0.779396	8.08128e-07	1.10617	NA
OSC_OSC_specific_C_00932	dev_weak_C_00412	FALSE	FALSE	0.475634	0.00438405	1.18409	1.03989e-29	3.36724	1.09591e-15
OSC_OSC_specific_C_00932	dev_weak_C_00413	FALSE	FALSE	0.475634	0.00438405	2.63182	7.9575e-50	2.9947	9.36461e-05
OSC_OSC_specific_C_00932	dev_weak_C_00415	FALSE	FALSE	0.475634	0.00438405	0.359728	0.0674814	-0.593114	0.674343
OSC_OSC_specific_C_00932	dev_weak_C_00418	FALSE	FALSE	0.475634	0.00438405	1.62649	1.77283e-39	2.44896	0.000578004
OSC_OSC_specific_C_00932	dev_weak_C_00422	FALSE	FALSE	0.475634	0.00438405	0.899202	1.85338e-18	-0.210839	0.88934
OSC_OSC_specific_C_00932	dev_weak_C_00423	FALSE	FALSE	0.475634	0.00438405	0.773633	6.8123e-15	1.00272	0.129221
OSC_OSC_specific_C_00932	dev_weak_C_00424	FALSE	FALSE	0.475634	0.00438405	2.66176	6.63219e-67	3.34541	2.89247e-14
OSC_OSC_specific_C_00932	dev_weak_C_00425	FALSE	FALSE	0.475634	0.00438405	1.54802	7.09426e-25	1.36913	0.317713
OSC_OSC_specific_C_00932	dev_weak_C_00427	FALSE	FALSE	0.475634	0.00438405	0.429008	0.00395894	0.843493	0.338548
OSC_OSC_specific_C_00932	dev_weak_C_00431	FALSE	FALSE	0.475634	0.00438405	0.948117	4.07359e-19	0.890302	0.411089
OSC_OSC_specific_C_00932	dev_weak_C_00434	FALSE	FALSE	0.475634	0.00438405	0.316623	0.15232	2.18296	0.00512201
OSC_OSC_specific_C_00932	dev_weak_C_00436	FALSE	FALSE	0.475634	0.00438405	1.44267	7.41487e-39	1.04042	0.298221
OSC_OSC_specific_C_00932	dev_weak_C_00437	FALSE	FALSE	0.475634	0.00438405	2.4686	9.46842e-62	3.73702	7.87361e-18
OSC_OSC_specific_C_00932	ecdysone_low_dCP_B_00801	FALSE	FALSE	0.475634	0.00438405	-0.126903	1	1.18003	0.33934
OSC_OSC_specific_C_00932	ecdysone_low_dCP_B_00806	FALSE	FALSE	0.475634	0.00438405	-0.415985	1	-0.298227	0.819305
OSC_OSC_specific_C_00932	ecdysone_low_dCP_B_00807	FALSE	FALSE	0.475634	0.00438405	0.198015	0.767139	0.487937	NA
OSC_OSC_specific_C_00932	ecdysone_low_dCP_B_00808	FALSE	FALSE	0.475634	0.00438405	0.142649	1	1.89322	0.0105003
OSC_OSC_specific_C_00932	ecdysone_low_dCP_B_00813	FALSE	FALSE	0.475634	0.00438405	0.263111	0.427874	0.124274	0.937554
OSC_OSC_specific_C_00932	ecdysone_low_dCP_B_00814	FALSE	FALSE	0.475634	0.00438405	-0.0823934	1	1.0946	0.217419
OSC_OSC_specific_C_00932	ecdysone_low_dCP_B_00817	FALSE	FALSE	0.475634	0.00438405	0.0314983	1	-0.249963	NA
OSC_OSC_specific_C_00932	ecdysone_low_dCP_B_00822	FALSE	FALSE	0.475634	0.00438405	-0.241955	1	-0.666161	0.582149
OSC_OSC_specific_C_00932	ecdysone_low_dCP_B_00826	FALSE	FALSE	0.475634	0.00438405	0.107148	1	0.752932	0.574917
OSC_OSC_specific_C_00932	ecdysone_low_dCP_B_00827	FALSE	FALSE	0.475634	0.00438405	-0.474096	1	-1.08335	0.490875
OSC_OSC_specific_C_00932	ecdysone_low_dCP_B_00828	FALSE	FALSE	0.475634	0.00438405	0.119022	1	0.788595	0.524759
OSC_OSC_specific_C_00932	ecdysone_low_dCP_B_00830	FALSE	FALSE	0.475634	0.00438405	-0.857963	1	-1.50372	0.145443
OSC_OSC_specific_C_00932	ecdysone_low_dCP_B_00831	FALSE	FALSE	0.475634	0.00438405	-0.592198	1	-1.22884	0.422317
OSC_OSC_specific_C_00932	ecdysone_low_dCP_B_00836	FALSE	FALSE	0.475634	0.00438405	0.590026	6.68237e-06	2.17089	0.052597
OSC_OSC_specific_C_00932	ecdysone_low_dCP_B_00838	FALSE	FALSE	0.475634	0.00438405	0.381712	0.0410544	0.0874812	NA
OSC_OSC_specific_C_00932	ecdysone_low_dCP_B_00842	FALSE	FALSE	0.475634	0.00438405	0.486326	0.000232451	1.83275	0.128854
OSC_OSC_specific_C_00932	ecdysone_low_dCP_B_00844	FALSE	FALSE	0.475634	0.00438405	-0.084352	1	-0.228657	NA
OSC_OSC_specific_C_00932	ecdysone_low_dCP_B_00845	FALSE	FALSE	0.475634	0.00438405	-0.051137	1	0.31146	0.843863
OSC_OSC_specific_C_00932	ecdysone_low_dCP_B_00848	FALSE	FALSE	0.475634	0.00438405	-0.359279	1	-0.00745904	0.995541
OSC_OSC_specific_C_00932	ecdysone_low_dCP_B_00850	FALSE	FALSE	0.475634	0.00438405	0.820437	1.28449e-13	1.5843	0.149799
OSC_OSC_specific_C_00932	ecdysone_low_dCP_C_00803	FALSE	FALSE	0.475634	0.00438405	0.439924	0.00376493	0.512407	0.658835
OSC_OSC_specific_C_00932	ecdysone_low_dCP_C_00804	FALSE	FALSE	0.475634	0.00438405	-0.837318	1	-0.527938	0.671735
OSC_OSC_specific_C_00932	ecdysone_low_dCP_C_00811	FALSE	FALSE	0.475634	0.00438405	0.815009	2.61774e-11	0.837087	NA
OSC_OSC_specific_C_00932	ecdysone_low_dCP_C_00812	FALSE	FALSE	0.475634	0.00438405	0.753804	4.17345e-09	1.16298	NA
OSC_OSC_specific_C_00932	ecdysone_low_dCP_C_00815	FALSE	FALSE	0.475634	0.00438405	0.442356	0.00211889	1.2255	0.164755
OSC_OSC_specific_C_00932	ecdysone_low_dCP_C_00820	FALSE	FALSE	0.475634	0.00438405	-0.474102	1	-0.521062	0.71797
OSC_OSC_specific_C_00932	ecdysone_low_dCP_C_00821	FALSE	FALSE	0.475634	0.00438405	-0.332556	1	-0.66354	0.698118
OSC_OSC_specific_C_00932	ecdysone_low_dCP_C_00823	FALSE	FALSE	0.475634	0.00438405	-0.220836	1	-0.74973	0.655462
OSC_OSC_specific_C_00932	ecdysone_low_dCP_C_00824	FALSE	FALSE	0.475634	0.00438405	0.161194	0.988464	-0.0756189	0.961101
OSC_OSC_specific_C_00932	ecdysone_low_dCP_C_00829	FALSE	FALSE	0.475634	0.00438405	-0.52801	1	-0.389203	0.709094
OSC_OSC_specific_C_00932	ecdysone_low_dCP_C_00832	FALSE	FALSE	0.475634	0.00438405	0.680618	5.0263e-09	0.522155	0.739861
OSC_OSC_specific_C_00932	ecdysone_low_dCP_C_00833	FALSE	FALSE	0.475634	0.00438405	0.571903	3.12265e-05	-0.0340733	NA
OSC_OSC_specific_C_00932	ecdysone_low_dCP_C_00835	FALSE	FALSE	0.475634	0.00438405	-0.35977	1	0.0418614	0.975925
OSC_OSC_specific_C_00932	ecdysone_low_dCP_C_00837	FALSE	FALSE	0.475634	0.00438405	-0.0312738	1	-0.498742	0.728477
OSC_OSC_specific_C_00932	ecdysone_low_dCP_C_00840	FALSE	FALSE	0.475634	0.00438405	0.263538	0.316228	0.915111	NA
OSC_OSC_specific_C_00932	ecdysone_low_dCP_C_00843	FALSE	FALSE	0.475634	0.00438405	0.337169	0.0777788	0.558691	0.72216
OSC_OSC_specific_C_00932	ecdysone_low_dCP_C_00846	FALSE	FALSE	0.475634	0.00438405	-0.713368	1	0.124615	0.920904
OSC_OSC_specific_C_00932	ecdysone_low_dCP_C_00849	FALSE	FALSE	0.475634	0.00438405	0.540563	2.04352e-05	1.7551	0.0714024
OSC_OSC_specific_C_00932	heatshock_low_dCP_B_00853	FALSE	FALSE	0.475634	0.00438405	0.684403	1.09613e-07	0.960802	0.485376
OSC_OSC_specific_C_00932	heatshock_low_dCP_B_00854	FALSE	FALSE	0.475634	0.00438405	-0.381862	1	-0.00642263	0.995645
OSC_OSC_specific_C_00932	heatshock_low_dCP_B_00855	FALSE	FALSE	0.475634	0.00438405	0.585244	2.98481e-05	0.808835	NA
OSC_OSC_specific_C_00932	heatshock_low_dCP_B_00862	FALSE	FALSE	0.475634	0.00438405	-0.159309	1	-0.887013	0.58694
OSC_OSC_specific_C_00932	heatshock_low_dCP_B_00863	FALSE	FALSE	0.475634	0.00438405	-0.0190419	1	2.10995	0.000962735
OSC_OSC_specific_C_00932	heatshock_low_dCP_B_00864	FALSE	FALSE	0.475634	0.00438405	0.697498	4.09589e-07	1.44175	0.281726
OSC_OSC_specific_C_00932	heatshock_low_dCP_B_00865	FALSE	FALSE	0.475634	0.00438405	0.185229	0.934826	0.357169	NA
OSC_OSC_specific_C_00932	heatshock_low_dCP_B_00870	FALSE	FALSE	0.475634	0.00438405	-0.00525215	1	0.357118	0.748772
OSC_OSC_specific_C_00932	heatshock_low_dCP_B_00871	FALSE	FALSE	0.475634	0.00438405	-0.181194	1	0.468008	0.648703
OSC_OSC_specific_C_00932	heatshock_low_dCP_B_00873	FALSE	FALSE	0.475634	0.00438405	0.169435	0.8336	-0.0547417	0.967652
OSC_OSC_specific_C_00932	heatshock_low_dCP_B_00876	FALSE	FALSE	0.475634	0.00438405	0.67475	2.22324e-07	1.83327	0.0756636
OSC_OSC_specific_C_00932	heatshock_low_dCP_B_00878	FALSE	FALSE	0.475634	0.00438405	0.110312	1	0.668857	0.589513
OSC_OSC_specific_C_00932	heatshock_low_dCP_B_00880	FALSE	FALSE	0.475634	0.00438405	0.765428	1.06134e-11	1.61438	0.114796
OSC_OSC_specific_C_00932	heatshock_low_dCP_B_00882	FALSE	FALSE	0.475634	0.00438405	0.483952	0.000503939	1.04017	0.280459
OSC_OSC_specific_C_00932	heatshock_low_dCP_B_00885	FALSE	FALSE	0.475634	0.00438405	0.303836	0.176135	0.720363	0.598311
OSC_OSC_specific_C_00932	heatshock_low_dCP_B_00886	FALSE	FALSE	0.475634	0.00438405	0.0379165	1	1.16793	0.252333
OSC_OSC_specific_C_00932	heatshock_low_dCP_B_00887	FALSE	FALSE	0.475634	0.00438405	0.669505	3.77427e-07	0.351324	0.821675
OSC_OSC_specific_C_00932	heatshock_low_dCP_B_00888	FALSE	FALSE	0.475634	0.00438405	-0.425401	1	0.336957	0.762527
OSC_OSC_specific_C_00932	heatshock_low_dCP_B_00894	FALSE	FALSE	0.475634	0.00438405	-0.0365166	1	1.36231	0.0858425
OSC_OSC_specific_C_00932	heatshock_low_dCP_B_00897	FALSE	FALSE	0.475634	0.00438405	-0.459773	1	-0.0336764	0.976402
OSC_OSC_specific_C_00932	heatshock_low_dCP_B_00899	FALSE	FALSE	0.475634	0.00438405	0.131616	1	0.527044	0.636332
OSC_OSC_specific_C_00932	heatshock_low_dCP_B_00900	FALSE	FALSE	0.475634	0.00438405	0.799063	2.39209e-08	1.82883	0.114262
OSC_OSC_specific_C_00932	heatshock_low_dCP_C_00851	FALSE	FALSE	0.475634	0.00438405	-0.184476	1	0.275444	0.862245
OSC_OSC_specific_C_00932	heatshock_low_dCP_C_00856	FALSE	FALSE	0.475634	0.00438405	0.431485	0.00274003	0.0811502	NA
OSC_OSC_specific_C_00932	heatshock_low_dCP_C_00857	FALSE	FALSE	0.475634	0.00438405	0.993174	7.69434e-07	0.61075	NA
OSC_OSC_specific_C_00932	heatshock_low_dCP_C_00859	FALSE	FALSE	0.475634	0.00438405	0.712458	3.56235e-07	0.030865	NA
OSC_OSC_specific_C_00932	heatshock_low_dCP_C_00860	FALSE	FALSE	0.475634	0.00438405	0.295	0.219669	0.263065	0.867342
OSC_OSC_specific_C_00932	heatshock_low_dCP_C_00868	FALSE	FALSE	0.475634	0.00438405	0.501569	0.000466031	-0.0668014	NA
OSC_OSC_specific_C_00932	heatshock_low_dCP_C_00869	FALSE	FALSE	0.475634	0.00438405	0.455673	0.00278402	1.51924	0.257286
OSC_OSC_specific_C_00932	heatshock_low_dCP_C_00874	FALSE	FALSE	0.475634	0.00438405	0.360468	0.0533752	1.18621	0.340248
OSC_OSC_specific_C_00932	heatshock_low_dCP_C_00875	FALSE	FALSE	0.475634	0.00438405	0.0344081	1	0.224004	0.868938
OSC_OSC_specific_C_00932	heatshock_low_dCP_C_00877	FALSE	FALSE	0.475634	0.00438405	0.334373	0.0326616	1.03185	0.439367
OSC_OSC_specific_C_00932	heatshock_low_dCP_C_00881	FALSE	FALSE	0.475634	0.00438405	0.209866	0.713243	-0.218995	0.88511
OSC_OSC_specific_C_00932	heatshock_low_dCP_C_00883	FALSE	FALSE	0.475634	0.00438405	0.513874	7.76343e-05	1.42669	0.0918005
OSC_OSC_specific_C_00932	heatshock_low_dCP_C_00884	FALSE	FALSE	0.475634	0.00438405	0.176527	0.928532	0.261944	0.867303
OSC_OSC_specific_C_00932	heatshock_low_dCP_C_00889	FALSE	FALSE	0.475634	0.00438405	0.205027	0.760905	0.450889	0.744581
OSC_OSC_specific_C_00932	heatshock_low_dCP_C_00891	FALSE	FALSE	0.475634	0.00438405	1.34061	1.0299e-18	0.881219	0.519885
OSC_OSC_specific_C_00932	heatshock_low_dCP_C_00893	FALSE	FALSE	0.475634	0.00438405	0.616382	1.70261e-05	0.288561	NA
OSC_OSC_specific_C_00932	heatshock_low_dCP_C_00896	FALSE	FALSE	0.475634	0.00438405	1.39332	4.8914e-19	1.94041	0.120342
OSC_OSC_specific_C_00932	heatshock_low_dCP_C_00898	FALSE	FALSE	0.475634	0.00438405	0.711988	7.31683e-10	2.25012	0.0450897
OSC_OSC_specific_C_00932	hk_inactive_B_00601	FALSE	FALSE	0.475634	0.00438405	0.522472	0.000124843	0.0238049	NA
OSC_OSC_specific_C_00932	hk_inactive_B_00602	FALSE	FALSE	0.475634	0.00438405	0.191137	0.759222	-0.301387	NA
OSC_OSC_specific_C_00932	hk_inactive_B_00605	FALSE	FALSE	0.475634	0.00438405	0.49365	0.000170083	0.793348	0.566058
OSC_OSC_specific_C_00932	hk_inactive_B_00608	FALSE	FALSE	0.475634	0.00438405	0.0668565	1	0.922487	0.393939
OSC_OSC_specific_C_00932	hk_inactive_B_00615	FALSE	FALSE	0.475634	0.00438405	0.121575	1	0.790641	0.562491
OSC_OSC_specific_C_00932	hk_inactive_B_00620	FALSE	FALSE	0.475634	0.00438405	-0.266388	1	-0.186396	0.902896
OSC_OSC_specific_C_00932	hk_inactive_B_00623	FALSE	FALSE	0.475634	0.00438405	0.291749	0.183659	1.48892	0.169443
OSC_OSC_specific_C_00932	hk_inactive_C_00603	FALSE	FALSE	0.475634	0.00438405	-0.1226	1	-0.315567	0.831413
OSC_OSC_specific_C_00932	hk_inactive_C_00604	FALSE	FALSE	0.475634	0.00438405	-0.42162	1	0.0588584	0.9586
OSC_OSC_specific_C_00932	hk_inactive_C_00607	FALSE	FALSE	0.475634	0.00438405	0.33633	0.0854733	1.61337	0.230082
OSC_OSC_specific_C_00932	hk_inactive_C_00610	FALSE	FALSE	0.475634	0.00438405	-0.637303	1	-1.74844	0.216482
OSC_OSC_specific_C_00932	hk_inactive_C_00612	FALSE	FALSE	0.475634	0.00438405	0.624828	2.38662e-05	0.441868	NA
OSC_OSC_specific_C_00932	hk_inactive_C_00614	FALSE	FALSE	0.475634	0.00438405	0.0176073	1	-0.253569	NA
OSC_OSC_specific_C_00932	hk_inactive_C_00616	FALSE	FALSE	0.475634	0.00438405	0.605948	1.81757e-05	2.03386	0.0935691
OSC_OSC_specific_C_00932	hk_inactive_C_00617	FALSE	FALSE	0.475634	0.00438405	0.0966757	1	-0.101606	NA
OSC_OSC_specific_C_00932	hk_inactive_C_00622	FALSE	FALSE	0.475634	0.00438405	0.654525	2.78992e-05	1.82389	0.130185
OSC_OSC_specific_C_00932	hk_medium_B_00658	FALSE	FALSE	0.475634	0.00438405	0.483275	0.000226596	1.20547	0.293577
OSC_OSC_specific_C_00932	hk_medium_B_00661	FALSE	FALSE	0.475634	0.00438405	0.0245187	1	0.213712	NA
OSC_OSC_specific_C_00932	hk_medium_B_00664	FALSE	FALSE	0.475634	0.00438405	0.566117	3.61786e-05	0.762692	NA
OSC_OSC_specific_C_00932	hk_medium_B_00665	FALSE	FALSE	0.475634	0.00438405	0.417753	0.0063438	0.335004	0.763593
OSC_OSC_specific_C_00932	hk_medium_B_00666	FALSE	FALSE	0.475634	0.00438405	0.631941	4.66012e-07	1.53428	0.25306
OSC_OSC_specific_C_00932	hk_medium_B_00667	FALSE	FALSE	0.475634	0.00438405	0.467606	0.0001484	0.72751	0.508044
OSC_OSC_specific_C_00932	hk_medium_B_00669	FALSE	FALSE	0.475634	0.00438405	0.0297316	1	0.202341	0.883478
OSC_OSC_specific_C_00932	hk_medium_B_00674	FALSE	FALSE	0.475634	0.00438405	0.486402	0.00154829	0.938745	NA
OSC_OSC_specific_C_00932	hk_medium_C_00651	FALSE	FALSE	0.475634	0.00438405	0.496443	0.000306039	0.639155	NA
OSC_OSC_specific_C_00932	hk_medium_C_00652	FALSE	FALSE	0.475634	0.00438405	0.525471	6.6448e-05	0.604356	NA
OSC_OSC_specific_C_00932	hk_medium_C_00653	FALSE	FALSE	0.475634	0.00438405	0.0250408	1	0.395251	0.750098
OSC_OSC_specific_C_00932	hk_medium_C_00654	FALSE	FALSE	0.475634	0.00438405	0.590273	1.68327e-05	-0.565635	0.743331
OSC_OSC_specific_C_00932	hk_medium_C_00655	FALSE	FALSE	0.475634	0.00438405	-0.0419756	1	-0.807467	0.62663
OSC_OSC_specific_C_00932	hk_medium_C_00657	FALSE	FALSE	0.475634	0.00438405	0.787982	1.53579e-07	1.80553	0.181535
OSC_OSC_specific_C_00932	hk_medium_C_00659	FALSE	FALSE	0.475634	0.00438405	0.322821	0.139581	0.723201	0.510593
OSC_OSC_specific_C_00932	hk_medium_C_00660	FALSE	FALSE	0.475634	0.00438405	0.314088	0.168146	0.780448	NA
OSC_OSC_specific_C_00932	hk_medium_C_00662	FALSE	FALSE	0.475634	0.00438405	0.625518	1.68662e-06	1.84596	0.0381091
OSC_OSC_specific_C_00932	hk_medium_C_00663	FALSE	FALSE	0.475634	0.00438405	0.649044	8.12199e-09	1.49857	0.05344
OSC_OSC_specific_C_00932	hk_medium_C_00671	FALSE	FALSE	0.475634	0.00438405	-0.615672	1	-0.389504	0.731061
OSC_OSC_specific_C_00932	hk_strong_B_00677	FALSE	FALSE	0.475634	0.00438405	0.516388	0.000389123	0.439272	NA
OSC_OSC_specific_C_00932	hk_strong_B_00678	FALSE	FALSE	0.475634	0.00438405	0.465446	0.00325926	-0.0202782	0.989701
OSC_OSC_specific_C_00932	hk_strong_B_00680	FALSE	FALSE	0.475634	0.00438405	0.601162	7.22505e-07	1.40363	0.199381
OSC_OSC_specific_C_00932	hk_strong_B_00683	FALSE	FALSE	0.475634	0.00438405	0.177825	0.884898	0.331024	0.738901
OSC_OSC_specific_C_00932	hk_strong_B_00685	FALSE	FALSE	0.475634	0.00438405	0.106521	1	0.988209	NA
OSC_OSC_specific_C_00932	hk_strong_B_00687	FALSE	FALSE	0.475634	0.00438405	-0.106998	1	-0.803647	0.552731
OSC_OSC_specific_C_00932	hk_strong_B_00694	FALSE	FALSE	0.475634	0.00438405	1.19541	4.65815e-16	1.63838	0.223708
OSC_OSC_specific_C_00932	hk_strong_B_00696	FALSE	FALSE	0.475634	0.00438405	0.530846	0.000425609	0.131746	NA
OSC_OSC_specific_C_00932	hk_strong_B_00698	FALSE	FALSE	0.475634	0.00438405	0.625806	1.02118e-05	0.0193646	NA
OSC_OSC_specific_C_00932	hk_strong_C_00676	FALSE	FALSE	0.475634	0.00438405	0.313268	0.116226	0.511065	0.603036
OSC_OSC_specific_C_00932	hk_strong_C_00679	FALSE	FALSE	0.475634	0.00438405	0.529687	8.29634e-05	1.17969	0.0824797
OSC_OSC_specific_C_00932	hk_strong_C_00681	FALSE	FALSE	0.475634	0.00438405	0.33037	0.0610541	0.800358	0.550539
OSC_OSC_specific_C_00932	hk_strong_C_00682	FALSE	FALSE	0.475634	0.00438405	0.790999	1.51663e-10	2.41812	0.00590782
OSC_OSC_specific_C_00932	hk_strong_C_00684	FALSE	FALSE	0.475634	0.00438405	0.067802	1	-0.71575	0.542482
OSC_OSC_specific_C_00932	hk_strong_C_00686	FALSE	FALSE	0.475634	0.00438405	0.409448	0.0113104	0.923245	NA
OSC_OSC_specific_C_00932	hk_strong_C_00688	FALSE	FALSE	0.475634	0.00438405	0.554878	7.81625e-06	0.377227	0.784453
OSC_OSC_specific_C_00932	hk_strong_C_00689	FALSE	FALSE	0.475634	0.00438405	0.407096	0.0286729	1.08077	0.367844
OSC_OSC_specific_C_00932	hk_strong_C_00690	FALSE	FALSE	0.475634	0.00438405	0.568946	6.60173e-06	0.8434	0.437148
OSC_OSC_specific_C_00932	hk_strong_C_00691	FALSE	FALSE	0.475634	0.00438405	1.06921	2.26385e-20	0.0132458	0.993538
OSC_OSC_specific_C_00932	hk_strong_C_00693	FALSE	FALSE	0.475634	0.00438405	0.957445	9.73725e-19	0.870807	0.39422
OSC_OSC_specific_C_00932	hk_strong_C_00697	FALSE	FALSE	0.475634	0.00438405	0.736739	5.74921e-09	0.469519	0.763395
OSC_OSC_specific_C_00932	hk_strong_C_00699	FALSE	FALSE	0.475634	0.00438405	-0.30725	1	-0.338718	0.746589
OSC_OSC_specific_C_00932	hk_strong_C_00700	FALSE	FALSE	0.475634	0.00438405	0.783674	2.67728e-11	0.641658	NA
OSC_OSC_specific_C_00932	hk_weak_B_00626	FALSE	FALSE	0.475634	0.00438405	0.430766	0.00477232	0.0351548	NA
OSC_OSC_specific_C_00932	hk_weak_B_00629	FALSE	FALSE	0.475634	0.00438405	0.135407	1	1.12841	0.296705
OSC_OSC_specific_C_00932	hk_weak_B_00630	FALSE	FALSE	0.475634	0.00438405	0.791331	1.22868e-11	0.798852	0.551174
OSC_OSC_specific_C_00932	hk_weak_B_00631	FALSE	FALSE	0.475634	0.00438405	0.265864	0.272968	1.25392	0.131219
OSC_OSC_specific_C_00932	hk_weak_B_00635	FALSE	FALSE	0.475634	0.00438405	0.918066	1.86173e-14	0.704351	NA
OSC_OSC_specific_C_00932	hk_weak_B_00638	FALSE	FALSE	0.475634	0.00438405	0.162813	0.95192	0.375906	0.764626
OSC_OSC_specific_C_00932	hk_weak_B_00639	FALSE	FALSE	0.475634	0.00438405	0.458616	0.000574034	1.5927	0.114199
OSC_OSC_specific_C_00932	hk_weak_B_00643	FALSE	FALSE	0.475634	0.00438405	0.763175	7.25951e-11	1.26374	NA
OSC_OSC_specific_C_00932	hk_weak_B_00645	FALSE	FALSE	0.475634	0.00438405	0.515429	6.9746e-05	0.637493	0.688198
OSC_OSC_specific_C_00932	hk_weak_B_00648	FALSE	FALSE	0.475634	0.00438405	0.218102	0.537082	0.0451447	0.977436
OSC_OSC_specific_C_00932	hk_weak_C_00628	FALSE	FALSE	0.475634	0.00438405	0.607137	6.21389e-07	1.57709	NA
OSC_OSC_specific_C_00932	hk_weak_C_00632	FALSE	FALSE	0.475634	0.00438405	1.03013	5.05303e-09	2.2157	0.078608
OSC_OSC_specific_C_00932	hk_weak_C_00634	FALSE	FALSE	0.475634	0.00438405	0.485101	0.000377611	1.74315	0.147461
OSC_OSC_specific_C_00932	hk_weak_C_00636	FALSE	FALSE	0.475634	0.00438405	0.228691	0.438473	1.3037	0.276695
OSC_OSC_specific_C_00932	hk_weak_C_00637	FALSE	FALSE	0.475634	0.00438405	0.56021	3.23701e-05	1.25804	NA
OSC_OSC_specific_C_00932	hk_weak_C_00640	FALSE	FALSE	0.475634	0.00438405	0.755867	1.08302e-08	1.34604	NA
OSC_OSC_specific_C_00932	hk_weak_C_00641	FALSE	FALSE	0.475634	0.00438405	-0.0052023	1	-0.0590775	NA
OSC_OSC_specific_C_00932	hk_weak_C_00642	FALSE	FALSE	0.475634	0.00438405	0.311699	0.180473	0.301202	0.848061
OSC_OSC_specific_C_00932	hk_weak_C_00646	FALSE	FALSE	0.475634	0.00438405	0.3603	0.0272547	-0.210436	NA
OSC_OSC_specific_C_00932	hk_weak_C_00649	FALSE	FALSE	0.475634	0.00438405	0.186577	0.799595	0.425141	0.726192
OSC_OSC_specific_C_00934	OSC_OSC_specific_B_00904	FALSE	FALSE	0.639364	2.55911e-06	-0.463759	1	0.292716	0.789001
OSC_OSC_specific_C_00934	OSC_OSC_specific_B_00911	FALSE	FALSE	0.639364	2.55911e-06	0.726968	4.59947e-12	1.62486	0.239007
OSC_OSC_specific_C_00934	OSC_OSC_specific_B_00912	FALSE	FALSE	0.639364	2.55911e-06	0.642814	1.93478e-09	2.01522	0.0969894
OSC_OSC_specific_C_00934	OSC_OSC_specific_B_00920	FALSE	FALSE	0.639364	2.55911e-06	0.102478	1	0.988209	NA
OSC_OSC_specific_C_00934	OSC_OSC_specific_B_00921	FALSE	FALSE	0.639364	2.55911e-06	-0.291422	1	0.101492	NA
OSC_OSC_specific_C_00934	OSC_OSC_specific_B_00924	FALSE	FALSE	0.639364	2.55911e-06	0.886342	9.70713e-16	1.0546	0.356295
OSC_OSC_specific_C_00934	OSC_OSC_specific_B_00927	FALSE	FALSE	0.639364	2.55911e-06	0.493087	0.0013185	1.6044	0.232316
OSC_OSC_specific_C_00934	OSC_OSC_specific_B_00937	FALSE	FALSE	0.639364	2.55911e-06	-0.0875892	1	0.5305	NA
OSC_OSC_specific_C_00934	OSC_OSC_specific_B_00939	FALSE	FALSE	0.639364	2.55911e-06	0.005274	1	0.991106	NA
OSC_OSC_specific_C_00934	OSC_OSC_specific_B_00943	FALSE	FALSE	0.639364	2.55911e-06	0.0992751	1	0.38841	NA
OSC_OSC_specific_C_00934	OSC_OSC_specific_B_00947	FALSE	FALSE	0.639364	2.55911e-06	-0.46038	1	0.101062	0.948892
OSC_OSC_specific_C_00934	OSC_OSC_specific_B_00948	FALSE	FALSE	0.639364	2.55911e-06	-0.0271378	1	0.360711	0.817422
OSC_OSC_specific_C_00934	OSC_OSC_specific_C_00902	FALSE	FALSE	0.639364	2.55911e-06	0.00624729	1	-0.108407	0.94395
OSC_OSC_specific_C_00934	OSC_OSC_specific_C_00907	FALSE	FALSE	0.639364	2.55911e-06	-0.420472	1	0.0351548	NA
OSC_OSC_specific_C_00934	OSC_OSC_specific_C_00908	FALSE	FALSE	0.639364	2.55911e-06	-0.256485	1	1.08258	0.363369
OSC_OSC_specific_C_00934	OSC_OSC_specific_C_00910	FALSE	FALSE	0.639364	2.55911e-06	0.0684212	1	1.14495	0.390642
OSC_OSC_specific_C_00934	OSC_OSC_specific_C_00913	FALSE	FALSE	0.639364	2.55911e-06	0.180187	0.906978	0.275444	0.862245
OSC_OSC_specific_C_00934	OSC_OSC_specific_C_00914	FALSE	FALSE	0.639364	2.55911e-06	0.627361	0.000313908	0.808835	NA
OSC_OSC_specific_C_00934	OSC_OSC_specific_C_00918	FALSE	FALSE	0.639364	2.55911e-06	0.0572817	1	0.0907657	NA
OSC_OSC_specific_C_00934	OSC_OSC_specific_C_00919	FALSE	FALSE	0.639364	2.55911e-06	0.413889	0.0120839	1.39467	0.29782
OSC_OSC_specific_C_00934	OSC_OSC_specific_C_00928	FALSE	FALSE	0.639364	2.55911e-06	0.0320889	1	1.29875	0.340516
OSC_OSC_specific_C_00934	OSC_OSC_specific_C_00931	FALSE	FALSE	0.639364	2.55911e-06	0.821686	6.11913e-08	1.07467	NA
OSC_OSC_specific_C_00934	OSC_OSC_specific_C_00932	FALSE	FALSE	0.639364	2.55911e-06	-0.0221637	1	1.37571	NA
OSC_OSC_specific_C_00934	OSC_OSC_specific_C_00935	FALSE	FALSE	0.639364	2.55911e-06	-0.675222	1	0.0800633	0.95974
OSC_OSC_specific_C_00934	OSC_OSC_specific_C_00938	FALSE	FALSE	0.639364	2.55911e-06	0.89128	7.75647e-12	0.700429	NA
OSC_OSC_specific_C_00934	OSC_OSC_specific_C_00940	FALSE	FALSE	0.639364	2.55911e-06	-0.557952	1	-0.694234	0.613989
OSC_OSC_specific_C_00934	OSC_OSC_specific_C_00945	FALSE	FALSE	0.639364	2.55911e-06	-0.426215	1	0.927157	0.453079
OSC_OSC_specific_C_00934	OSC_OSC_specific_C_00949	FALSE	FALSE	0.639364	2.55911e-06	0.36973	0.0438893	0.36697	NA
OSC_OSC_specific_C_00934	control_Ecoli_B_00991	FALSE	FALSE	0.639364	2.55911e-06	-0.342092	1	1.10749	0.310063
OSC_OSC_specific_C_00934	control_Ecoli_B_00995	FALSE	TRUE	0.639364	2.55911e-06	0.0512297	1	0.649768	NA
OSC_OSC_specific_C_00934	control_Ecoli_B_00999	FALSE	TRUE	0.639364	2.55911e-06	0.369073	0.0386462	1.26374	NA
OSC_OSC_specific_C_00934	control_Ecoli_B_01000	FALSE	FALSE	0.639364	2.55911e-06	-0.425996	1	0.423566	0.78581
OSC_OSC_specific_C_00934	control_Ecoli_C_00977	FALSE	TRUE	0.639364	2.55911e-06	0.405119	0.00625616	1.35586	NA
OSC_OSC_specific_C_00934	control_Ecoli_C_00978	FALSE	FALSE	0.639364	2.55911e-06	-0.62536	1	-1.01847	0.521993
OSC_OSC_specific_C_00934	control_Ecoli_C_00979	FALSE	TRUE	0.639364	2.55911e-06	0.0495316	1	0.763411	NA
OSC_OSC_specific_C_00934	control_Ecoli_C_00984	FALSE	TRUE	0.639364	2.55911e-06	-0.0965847	1	0.738577	0.550593
OSC_OSC_specific_C_00934	control_Ecoli_C_00985	FALSE	TRUE	0.639364	2.55911e-06	0.617656	7.65121e-06	2.39284	0.0319685
OSC_OSC_specific_C_00934	control_Ecoli_C_00990	FALSE	TRUE	0.639364	2.55911e-06	0.513545	6.66442e-05	0.0238049	NA
OSC_OSC_specific_C_00934	control_Ecoli_C_00993	FALSE	TRUE	0.639364	2.55911e-06	-0.180648	1	-0.322132	NA
OSC_OSC_specific_C_00934	control_Ecoli_C_00996	FALSE	TRUE	0.639364	2.55911e-06	-0.0480902	1	1.74315	0.147461
OSC_OSC_specific_C_00934	control_Ecoli_C_00997	FALSE	TRUE	0.639364	2.55911e-06	-0.198718	1	-0.0303274	0.98234
OSC_OSC_specific_C_00934	control_Ecoli_C_00998	FALSE	TRUE	0.639364	2.55911e-06	-0.191022	1	-0.131396	NA
OSC_OSC_specific_C_00934	control_exon_B_00952	FALSE	TRUE	0.639364	2.55911e-06	0.348456	0.0496418	0.534597	NA
OSC_OSC_specific_C_00934	control_exon_B_00955	FALSE	TRUE	0.639364	2.55911e-06	-0.142603	1	0.394859	NA
OSC_OSC_specific_C_00934	control_exon_B_00960	FALSE	TRUE	0.639364	2.55911e-06	-0.0509191	1	0.63416	0.687065
OSC_OSC_specific_C_00934	control_exon_B_00964	FALSE	TRUE	0.639364	2.55911e-06	-0.00977735	1	-0.146088	NA
OSC_OSC_specific_C_00934	control_exon_B_00967	FALSE	TRUE	0.639364	2.55911e-06	0.547822	0.000155223	0.456742	NA
OSC_OSC_specific_C_00934	control_exon_B_00974	FALSE	TRUE	0.639364	2.55911e-06	0.351194	0.036116	0.80566	NA
OSC_OSC_specific_C_00934	control_exon_C_00951	FALSE	TRUE	0.639364	2.55911e-06	0.645078	6.91508e-06	1.16428	NA
OSC_OSC_specific_C_00934	control_exon_C_00954	FALSE	TRUE	0.639364	2.55911e-06	-0.0257438	1	0.107048	NA
OSC_OSC_specific_C_00934	control_exon_C_00961	FALSE	TRUE	0.639364	2.55911e-06	-0.255731	1	0.771612	0.574103
OSC_OSC_specific_C_00934	control_exon_C_00963	FALSE	TRUE	0.639364	2.55911e-06	-0.242013	1	-0.0444061	NA
OSC_OSC_specific_C_00934	control_exon_C_00970	FALSE	FALSE	0.639364	2.55911e-06	-0.958556	1	-0.40135	0.723231
OSC_OSC_specific_C_00934	control_exon_C_00972	FALSE	TRUE	0.639364	2.55911e-06	-0.14661	1	0.410706	0.793772
OSC_OSC_specific_C_00934	control_exon_C_00973	FALSE	TRUE	0.639364	2.55911e-06	-0.119245	1	0.517937	NA
OSC_OSC_specific_C_00934	control_flat_genomic_region_A_00702	FALSE	TRUE	0.639364	2.55911e-06	-0.0598762	1	0.889931	0.436572
OSC_OSC_specific_C_00934	control_flat_genomic_region_A_00720	FALSE	TRUE	0.639364	2.55911e-06	0.216277	0.57736	0.61075	NA
OSC_OSC_specific_C_00934	control_flat_genomic_region_A_00744	FALSE	TRUE	0.639364	2.55911e-06	0.0386922	1	0.863554	0.371061
OSC_OSC_specific_C_00934	control_flat_genomic_region_A_00748	FALSE	FALSE	0.639364	2.55911e-06	-0.285413	1	-0.274515	0.855553
OSC_OSC_specific_C_00934	control_flat_genomic_region_A_00751	FALSE	TRUE	0.639364	2.55911e-06	0.582832	3.05154e-05	1.83427	0.183418
OSC_OSC_specific_C_00934	control_flat_genomic_region_A_00753	FALSE	TRUE	0.639364	2.55911e-06	0.0236522	1	0.582893	NA
OSC_OSC_specific_C_00934	control_flat_genomic_region_A_00756	FALSE	TRUE	0.639364	2.55911e-06	0.232113	0.410151	1.01908	NA
OSC_OSC_specific_C_00934	control_flat_genomic_region_A_00765	FALSE	TRUE	0.639364	2.55911e-06	0.598675	9.23405e-06	0.604356	NA
OSC_OSC_specific_C_00934	control_flat_genomic_region_A_00783	FALSE	FALSE	0.639364	2.55911e-06	0.909965	8.59711e-15	1.17658	NA
OSC_OSC_specific_C_00934	control_flat_genomic_region_A_00791	FALSE	FALSE	0.639364	2.55911e-06	-0.975073	1	-0.0340733	NA
OSC_OSC_specific_C_00934	control_flat_genomic_region_A_00798	FALSE	FALSE	0.639364	2.55911e-06	-0.775829	1	1.01261	0.310563
OSC_OSC_specific_C_00934	control_flat_genomic_region_B_00701	FALSE	FALSE	0.639364	2.55911e-06	-0.36473	1	0.152044	0.91129
OSC_OSC_specific_C_00934	control_flat_genomic_region_B_00703	FALSE	FALSE	0.639364	2.55911e-06	-0.929347	1	0.763476	0.569761
OSC_OSC_specific_C_00934	control_flat_genomic_region_B_00708	FALSE	TRUE	0.639364	2.55911e-06	-0.145152	1	0.715434	NA
OSC_OSC_specific_C_00934	control_flat_genomic_region_B_00711	FALSE	TRUE	0.639364	2.55911e-06	-0.0171125	1	-0.0922592	NA
OSC_OSC_specific_C_00934	control_flat_genomic_region_B_00713	FALSE	TRUE	0.639364	2.55911e-06	0.427646	0.0041735	1.81758	0.146658
OSC_OSC_specific_C_00934	control_flat_genomic_region_B_00722	FALSE	TRUE	0.639364	2.55911e-06	-0.2289	1	0.359781	0.819371
OSC_OSC_specific_C_00934	control_flat_genomic_region_B_00730	FALSE	FALSE	0.639364	2.55911e-06	1.37636	5.30183e-32	0.4962	NA
OSC_OSC_specific_C_00934	control_flat_genomic_region_B_00733	FALSE	TRUE	0.639364	2.55911e-06	-0.170399	1	0.658745	NA
OSC_OSC_specific_C_00934	control_flat_genomic_region_B_00736	FALSE	FALSE	0.639364	2.55911e-06	-0.508604	1	0.434424	NA
OSC_OSC_specific_C_00934	control_flat_genomic_region_B_00764	FALSE	FALSE	0.639364	2.55911e-06	-0.675869	1	0.304887	NA
OSC_OSC_specific_C_00934	control_flat_genomic_region_B_00768	FALSE	TRUE	0.639364	2.55911e-06	0.0787779	1	0.698943	NA
OSC_OSC_specific_C_00934	control_flat_genomic_region_B_00773	FALSE	TRUE	0.639364	2.55911e-06	-0.252607	1	0.854597	0.523065
OSC_OSC_specific_C_00934	control_flat_genomic_region_B_00774	FALSE	TRUE	0.639364	2.55911e-06	0.577056	1.71825e-06	0.61075	NA
OSC_OSC_specific_C_00934	control_flat_genomic_region_B_00781	FALSE	TRUE	0.639364	2.55911e-06	0.428544	0.00260567	0.604356	NA
OSC_OSC_specific_C_00934	control_flat_genomic_region_B_00789	FALSE	TRUE	0.639364	2.55911e-06	0.296054	0.146712	0.213712	NA
OSC_OSC_specific_C_00934	control_flat_genomic_region_B_00793	FALSE	TRUE	0.639364	2.55911e-06	0.144264	1	1.48384	0.278756
OSC_OSC_specific_C_00934	control_flat_genomic_region_B_00795	FALSE	TRUE	0.639364	2.55911e-06	0.236783	0.44332	0.797009	NA
OSC_OSC_specific_C_00934	control_flat_genomic_region_C_00704	FALSE	TRUE	0.639364	2.55911e-06	0.226081	0.569615	0.0238049	NA
OSC_OSC_specific_C_00934	control_flat_genomic_region_C_00706	FALSE	TRUE	0.639364	2.55911e-06	-0.0366115	1	0.271077	0.863317
OSC_OSC_specific_C_00934	control_flat_genomic_region_C_00709	FALSE	FALSE	0.639364	2.55911e-06	-0.33393	1	-0.143144	NA
OSC_OSC_specific_C_00934	control_flat_genomic_region_C_00710	FALSE	FALSE	0.639364	2.55911e-06	-0.779139	1	-0.598773	0.727897
OSC_OSC_specific_C_00934	control_flat_genomic_region_C_00714	FALSE	FALSE	0.639364	2.55911e-06	-0.644848	1	-0.286127	NA
OSC_OSC_specific_C_00934	control_flat_genomic_region_C_00717	FALSE	TRUE	0.639364	2.55911e-06	-0.236483	1	0.646137	0.522699
OSC_OSC_specific_C_00934	control_flat_genomic_region_C_00719	FALSE	FALSE	0.639364	2.55911e-06	-0.445151	1	0.0896265	0.948825
OSC_OSC_specific_C_00934	control_flat_genomic_region_C_00721	FALSE	TRUE	0.639364	2.55911e-06	0.31773	0.102769	1.08222	0.41723
OSC_OSC_specific_C_00934	control_flat_genomic_region_C_00723	FALSE	TRUE	0.639364	2.55911e-06	0.104309	1	0.698943	NA
OSC_OSC_specific_C_00934	control_flat_genomic_region_C_00725	FALSE	TRUE	0.639364	2.55911e-06	0.487127	0.000587041	0.700429	NA
OSC_OSC_specific_C_00934	control_flat_genomic_region_C_00728	FALSE	FALSE	0.639364	2.55911e-06	-1.16755	1	-0.36551	0.771895
OSC_OSC_specific_C_00934	control_flat_genomic_region_C_00729	FALSE	TRUE	0.639364	2.55911e-06	0.382344	0.00799135	0.666065	NA
OSC_OSC_specific_C_00934	control_flat_genomic_region_C_00732	FALSE	FALSE	0.639364	2.55911e-06	-0.712259	1	-1.22753	0.322825
OSC_OSC_specific_C_00934	control_flat_genomic_region_C_00734	FALSE	TRUE	0.639364	2.55911e-06	0.20007	0.759664	0.082233	NA
OSC_OSC_specific_C_00934	control_flat_genomic_region_C_00735	FALSE	TRUE	0.639364	2.55911e-06	0.230041	0.559323	0.456742	NA
OSC_OSC_specific_C_00934	control_flat_genomic_region_C_00738	FALSE	FALSE	0.639364	2.55911e-06	-0.358603	1	0.28242	0.834632
OSC_OSC_specific_C_00934	control_flat_genomic_region_C_00739	FALSE	FALSE	0.639364	2.55911e-06	-0.419117	1	-0.00777391	0.995735
OSC_OSC_specific_C_00934	control_flat_genomic_region_C_00742	FALSE	TRUE	0.639364	2.55911e-06	-0.11299	1	-0.251343	0.846277
OSC_OSC_specific_C_00934	control_flat_genomic_region_C_00743	FALSE	TRUE	0.639364	2.55911e-06	-0.0310994	1	0.357169	NA
OSC_OSC_specific_C_00934	control_flat_genomic_region_C_00755	FALSE	TRUE	0.639364	2.55911e-06	0.241315	0.529683	1.16298	NA
OSC_OSC_specific_C_00934	control_flat_genomic_region_C_00758	FALSE	FALSE	0.639364	2.55911e-06	-0.271652	1	0.906043	NA
OSC_OSC_specific_C_00934	control_flat_genomic_region_C_00761	FALSE	TRUE	0.639364	2.55911e-06	0.143114	0.884898	0.462026	NA
OSC_OSC_specific_C_00934	control_flat_genomic_region_C_00770	FALSE	TRUE	0.639364	2.55911e-06	0.278878	0.22898	1.2812	0.282953
OSC_OSC_specific_C_00934	control_flat_genomic_region_C_00787	FALSE	TRUE	0.639364	2.55911e-06	0.35125	0.0258228	0.243489	NA
OSC_OSC_specific_C_00934	control_flat_genomic_region_C_00788	FALSE	TRUE	0.639364	2.55911e-06	-0.228323	1	0.0439994	0.978094
OSC_OSC_specific_C_00934	control_flat_genomic_region_C_00800	FALSE	TRUE	0.639364	2.55911e-06	0.051517	1	0.613596	NA
OSC_OSC_specific_C_00934	dev_inactive_A_00019	FALSE	FALSE	0.639364	2.55911e-06	0.631518	1.2448e-07	0.374374	0.786284
OSC_OSC_specific_C_00934	dev_inactive_A_00038	FALSE	FALSE	0.639364	2.55911e-06	1.0774	2.06368e-24	0.0907657	NA
OSC_OSC_specific_C_00934	dev_inactive_A_00043	FALSE	FALSE	0.639364	2.55911e-06	0.497597	0.000678843	0.211077	0.850972
OSC_OSC_specific_C_00934	dev_inactive_A_00045	FALSE	FALSE	0.639364	2.55911e-06	0.776404	1.36384e-13	2.21684	0.0699954
OSC_OSC_specific_C_00934	dev_inactive_A_00051	FALSE	FALSE	0.639364	2.55911e-06	-0.473595	1	0.278299	0.819659
OSC_OSC_specific_C_00934	dev_inactive_A_00070	FALSE	FALSE	0.639364	2.55911e-06	0.735658	3.05058e-11	0.441868	NA
OSC_OSC_specific_C_00934	dev_inactive_A_00073	FALSE	FALSE	0.639364	2.55911e-06	1.41523	1.06787e-31	2.46173	0.0298612
OSC_OSC_specific_C_00934	dev_inactive_A_00077	FALSE	FALSE	0.639364	2.55911e-06	0.161768	0.828125	0.517937	NA
OSC_OSC_specific_C_00934	dev_inactive_A_00116	FALSE	FALSE	0.639364	2.55911e-06	2.81412	7.81243e-56	2.82047	0.00552958
OSC_OSC_specific_C_00934	dev_inactive_A_00138	FALSE	FALSE	0.639364	2.55911e-06	1.1451	2.28177e-25	0.808835	NA
OSC_OSC_specific_C_00934	dev_inactive_A_00182	FALSE	FALSE	0.639364	2.55911e-06	0.476607	0.00245132	0.983499	NA
OSC_OSC_specific_C_00934	dev_inactive_A_00195	FALSE	FALSE	0.639364	2.55911e-06	-1.00309	1	-0.267175	0.839391
OSC_OSC_specific_C_00934	dev_inactive_A_00213	FALSE	FALSE	0.639364	2.55911e-06	0.280141	0.229739	2.04013	0.0487758
OSC_OSC_specific_C_00934	dev_inactive_A_00238	FALSE	FALSE	0.639364	2.55911e-06	1.36595	1.77964e-37	0.348207	0.802139
OSC_OSC_specific_C_00934	dev_inactive_A_00257	FALSE	FALSE	0.639364	2.55911e-06	0.494941	7.88702e-05	1.35838	0.309492
OSC_OSC_specific_C_00934	dev_inactive_B_00005	FALSE	FALSE	0.639364	2.55911e-06	1.8861	5.94051e-59	2.99244	4.77589e-08
OSC_OSC_specific_C_00934	dev_inactive_B_00009	FALSE	FALSE	0.639364	2.55911e-06	0.255221	0.537082	0.163315	0.917421
OSC_OSC_specific_C_00934	dev_inactive_B_00014	FALSE	FALSE	0.639364	2.55911e-06	0.300757	0.182594	1.16478	NA
OSC_OSC_specific_C_00934	dev_inactive_B_00015	FALSE	FALSE	0.639364	2.55911e-06	1.60463	1.08593e-49	1.78125	0.0443632
OSC_OSC_specific_C_00934	dev_inactive_B_00017	FALSE	FALSE	0.639364	2.55911e-06	0.678406	4.5594e-08	1.53428	0.25306
OSC_OSC_specific_C_00934	dev_inactive_B_00024	FALSE	FALSE	0.639364	2.55911e-06	1.45514	1.24465e-33	1.78979	0.106239
OSC_OSC_specific_C_00934	dev_inactive_B_00037	FALSE	FALSE	0.639364	2.55911e-06	0.482135	0.000112422	0.604356	NA
OSC_OSC_specific_C_00934	dev_inactive_B_00060	FALSE	FALSE	0.639364	2.55911e-06	1.39869	4.27803e-33	0.719966	NA
OSC_OSC_specific_C_00934	dev_inactive_B_00064	FALSE	FALSE	0.639364	2.55911e-06	0.816622	1.39004e-14	0.534597	NA
OSC_OSC_specific_C_00934	dev_inactive_B_00076	FALSE	FALSE	0.639364	2.55911e-06	-0.0500708	1	1.0438	0.443559
OSC_OSC_specific_C_00934	dev_inactive_B_00089	FALSE	FALSE	0.639364	2.55911e-06	0.848012	5.74921e-09	1.90603	0.159495
OSC_OSC_specific_C_00934	dev_inactive_B_00094	FALSE	FALSE	0.639364	2.55911e-06	0.419279	0.00332717	2.2992	0.0386526
OSC_OSC_specific_C_00934	dev_inactive_B_00097	FALSE	FALSE	0.639364	2.55911e-06	0.523032	1.91763e-05	1.7977	0.0992656
OSC_OSC_specific_C_00934	dev_inactive_B_00112	FALSE	FALSE	0.639364	2.55911e-06	-0.13237	1	0.260246	0.869091
OSC_OSC_specific_C_00934	dev_inactive_B_00124	FALSE	FALSE	0.639364	2.55911e-06	0.840507	1.30606e-13	2.22706	0.0788118
OSC_OSC_specific_C_00934	dev_inactive_B_00131	FALSE	FALSE	0.639364	2.55911e-06	0.00845648	1	1.10265	NA
OSC_OSC_specific_C_00934	dev_inactive_B_00150	FALSE	FALSE	0.639364	2.55911e-06	0.050171	1	1.10736	0.406946
OSC_OSC_specific_C_00934	dev_inactive_B_00154	FALSE	FALSE	0.639364	2.55911e-06	0.467327	0.000336788	2.34997	0.0371092
OSC_OSC_specific_C_00934	dev_inactive_B_00157	FALSE	FALSE	0.639364	2.55911e-06	0.491818	0.000123438	0.462026	NA
OSC_OSC_specific_C_00934	dev_inactive_B_00163	FALSE	FALSE	0.639364	2.55911e-06	0.779787	1.88922e-13	0.260246	0.869091
OSC_OSC_specific_C_00934	dev_inactive_B_00170	FALSE	FALSE	0.639364	2.55911e-06	0.399591	0.0084083	1.66353	0.165838
OSC_OSC_specific_C_00934	dev_inactive_B_00190	FALSE	FALSE	0.639364	2.55911e-06	-0.0674738	1	0.563753	0.642194
OSC_OSC_specific_C_00934	dev_inactive_B_00191	FALSE	FALSE	0.639364	2.55911e-06	0.388193	0.0199674	1.08295	0.171871
OSC_OSC_specific_C_00934	dev_inactive_B_00198	FALSE	FALSE	0.639364	2.55911e-06	1.63741	1.87901e-42	2.96169	2.74757e-05
OSC_OSC_specific_C_00934	dev_inactive_B_00203	FALSE	FALSE	0.639364	2.55911e-06	0.496252	0.000214025	0.2182	NA
OSC_OSC_specific_C_00934	dev_inactive_B_00205	FALSE	FALSE	0.639364	2.55911e-06	0.476939	0.000459745	0.641247	NA
OSC_OSC_specific_C_00934	dev_inactive_B_00212	FALSE	FALSE	0.639364	2.55911e-06	0.843099	5.32153e-16	0.810986	0.512251
OSC_OSC_specific_C_00934	dev_inactive_B_00218	FALSE	FALSE	0.639364	2.55911e-06	0.71669	8.02964e-09	0.686601	0.618697
OSC_OSC_specific_C_00934	dev_inactive_B_00219	FALSE	FALSE	0.639364	2.55911e-06	0.697341	6.18237e-11	0.633318	NA
OSC_OSC_specific_C_00934	dev_inactive_B_00220	FALSE	FALSE	0.639364	2.55911e-06	0.42446	0.00281523	0.932447	NA
OSC_OSC_specific_C_00934	dev_inactive_B_00244	FALSE	FALSE	0.639364	2.55911e-06	0.51585	4.38574e-05	0.456742	NA
OSC_OSC_specific_C_00934	dev_inactive_B_00256	FALSE	FALSE	0.639364	2.55911e-06	0.518858	0.000144335	-0.239898	0.873259
OSC_OSC_specific_C_00934	dev_inactive_B_00261	FALSE	FALSE	0.639364	2.55911e-06	0.988143	1.54514e-19	2.13781	0.0300283
OSC_OSC_specific_C_00934	dev_inactive_B_00262	FALSE	FALSE	0.639364	2.55911e-06	0.0496365	1	-1.27698	0.400629
OSC_OSC_specific_C_00934	dev_inactive_C_00007	FALSE	FALSE	0.639364	2.55911e-06	-0.0249029	1	0.797009	NA
OSC_OSC_specific_C_00934	dev_inactive_C_00012	FALSE	FALSE	0.639364	2.55911e-06	0.578308	1.42835e-06	2.01945	0.137364
OSC_OSC_specific_C_00934	dev_inactive_C_00016	FALSE	FALSE	0.639364	2.55911e-06	0.574743	1.49988e-06	0.906043	NA
OSC_OSC_specific_C_00934	dev_inactive_C_00047	FALSE	FALSE	0.639364	2.55911e-06	1.1034	3.90082e-27	1.74669	0.0626855
OSC_OSC_specific_C_00934	dev_inactive_C_00048	FALSE	FALSE	0.639364	2.55911e-06	1.77375	1.04566e-47	2.68793	0.00211249
OSC_OSC_specific_C_00934	dev_inactive_C_00092	FALSE	FALSE	0.639364	2.55911e-06	0.554337	3.24126e-06	0.493073	0.658993
OSC_OSC_specific_C_00934	dev_inactive_C_00098	FALSE	FALSE	0.639364	2.55911e-06	0.357866	0.0527386	0.159036	NA
OSC_OSC_specific_C_00934	dev_inactive_C_00110	FALSE	FALSE	0.639364	2.55911e-06	-0.0722808	1	-0.539086	NA
OSC_OSC_specific_C_00934	dev_inactive_C_00111	FALSE	FALSE	0.639364	2.55911e-06	2.30878	2.96196e-60	2.63591	0.000423485
OSC_OSC_specific_C_00934	dev_inactive_C_00114	FALSE	FALSE	0.639364	2.55911e-06	1.87262	4.44621e-55	2.43044	0.000577305
OSC_OSC_specific_C_00934	dev_inactive_C_00115	FALSE	FALSE	0.639364	2.55911e-06	-0.175622	1	0.341631	0.827174
OSC_OSC_specific_C_00934	dev_inactive_C_00117	FALSE	FALSE	0.639364	2.55911e-06	-0.193238	1	0.221637	0.889032
OSC_OSC_specific_C_00934	dev_inactive_C_00118	FALSE	FALSE	0.639364	2.55911e-06	0.975119	2.70945e-15	1.52778	0.20236
OSC_OSC_specific_C_00934	dev_inactive_C_00120	FALSE	FALSE	0.639364	2.55911e-06	0.816108	1.17497e-14	1.91679	0.0233862
OSC_OSC_specific_C_00934	dev_inactive_C_00121	FALSE	FALSE	0.639364	2.55911e-06	-0.113042	1	0.163087	0.877281
OSC_OSC_specific_C_00934	dev_inactive_C_00132	FALSE	FALSE	0.639364	2.55911e-06	0.0180716	1	0.0981183	0.942711
OSC_OSC_specific_C_00934	dev_inactive_C_00134	FALSE	FALSE	0.639364	2.55911e-06	3.41852	6.56022e-72	4.34789	1.7635e-19
OSC_OSC_specific_C_00934	dev_inactive_C_00137	FALSE	FALSE	0.639364	2.55911e-06	0.555632	1.64993e-06	1.26381	0.242979
OSC_OSC_specific_C_00934	dev_inactive_C_00164	FALSE	FALSE	0.639364	2.55911e-06	0.718946	3.02792e-09	0.462026	NA
OSC_OSC_specific_C_00934	dev_inactive_C_00186	FALSE	FALSE	0.639364	2.55911e-06	0.0341901	1	0.983238	0.33841
OSC_OSC_specific_C_00934	dev_inactive_C_00196	FALSE	FALSE	0.639364	2.55911e-06	-0.175042	1	-0.427096	NA
OSC_OSC_specific_C_00934	dev_inactive_C_00200	FALSE	FALSE	0.639364	2.55911e-06	1.34869	4.08379e-40	1.05138	0.158904
OSC_OSC_specific_C_00934	dev_inactive_C_00209	FALSE	FALSE	0.639364	2.55911e-06	0.74635	1.27579e-10	0.604356	NA
OSC_OSC_specific_C_00934	dev_inactive_C_00221	FALSE	FALSE	0.639364	2.55911e-06	0.216056	0.582149	1.83779	0.142134
OSC_OSC_specific_C_00934	dev_inactive_C_00240	FALSE	FALSE	0.639364	2.55911e-06	0.944985	3.30734e-10	2.60444	0.0208327
OSC_OSC_specific_C_00934	dev_inactive_C_00241	FALSE	FALSE	0.639364	2.55911e-06	1.91849	5.09312e-33	2.24987	0.0448691
OSC_OSC_specific_C_00934	dev_inactive_C_00263	FALSE	FALSE	0.639364	2.55911e-06	-0.0678124	1	-1.24331	0.416102
OSC_OSC_specific_C_00934	dev_inactive_C_00265	FALSE	FALSE	0.639364	2.55911e-06	0.401246	0.0113943	2.10297	0.0562594
OSC_OSC_specific_C_00934	dev_inactive_C_00270	FALSE	FALSE	0.639364	2.55911e-06	0.180332	0.825122	-0.586267	0.67909
OSC_OSC_specific_C_00934	dev_medium_A_00001	FALSE	FALSE	0.639364	2.55911e-06	2.419	5.2161e-65	2.91153	3.97353e-07
OSC_OSC_specific_C_00934	dev_medium_A_00192	FALSE	FALSE	0.639364	2.55911e-06	3.03592	6.25647e-59	3.48706	6.31905e-07
OSC_OSC_specific_C_00934	dev_medium_A_00442	FALSE	FALSE	0.639364	2.55911e-06	2.93723	2.67896e-63	3.32918	1.02141e-05
OSC_OSC_specific_C_00934	dev_medium_A_00443	FALSE	FALSE	0.639364	2.55911e-06	2.5184	3.82724e-52	3.09984	0.000428644
OSC_OSC_specific_C_00934	dev_medium_A_00446	FALSE	FALSE	0.639364	2.55911e-06	3.56675	3.66713e-55	4.98681	1.65427e-20
OSC_OSC_specific_C_00934	dev_medium_A_00486	FALSE	FALSE	0.639364	2.55911e-06	2.33424	2.30855e-63	3.54333	1.05912e-07
OSC_OSC_specific_C_00934	dev_medium_A_00493	FALSE	FALSE	0.639364	2.55911e-06	2.76375	1.23151e-63	2.27276	0.0209949
OSC_OSC_specific_C_00934	dev_medium_A_00519	FALSE	FALSE	0.639364	2.55911e-06	3.65797	4.98964e-68	3.2899	3.25128e-09
OSC_OSC_specific_C_00934	dev_medium_A_00555	FALSE	FALSE	0.639364	2.55911e-06	2.39481	1.20781e-41	3.14831	7.1836e-05
OSC_OSC_specific_C_00934	dev_medium_A_00584	FALSE	FALSE	0.639364	2.55911e-06	1.4228	9.51291e-42	1.75432	0.0170241
OSC_OSC_specific_C_00934	dev_medium_A_00589	FALSE	FALSE	0.639364	2.55911e-06	3.34637	6.0686e-53	3.1682	1.63074e-05
OSC_OSC_specific_C_00934	dev_medium_A_00600	FALSE	FALSE	0.639364	2.55911e-06	2.53675	1.43243e-67	1.09681	0.282751
OSC_OSC_specific_C_00934	dev_medium_B_00033	FALSE	FALSE	0.639364	2.55911e-06	5.73657	4.02425e-72	5.7606	8.88429e-65
OSC_OSC_specific_C_00934	dev_medium_B_00039	FALSE	FALSE	0.639364	2.55911e-06	2.65001	3.32591e-43	3.06955	0.00115938
OSC_OSC_specific_C_00934	dev_medium_B_00232	FALSE	FALSE	0.639364	2.55911e-06	2.6399	1.66133e-39	2.88725	0.00378892
OSC_OSC_specific_C_00934	dev_medium_B_00441	FALSE	FALSE	0.639364	2.55911e-06	3.15776	2.63468e-68	3.5246	1.80669e-08
OSC_OSC_specific_C_00934	dev_medium_B_00447	FALSE	FALSE	0.639364	2.55911e-06	1.20369	9.06859e-32	1.90603	0.159495
OSC_OSC_specific_C_00934	dev_medium_B_00448	FALSE	FALSE	0.639364	2.55911e-06	2.60938	2.12964e-67	2.78726	6.30481e-07
OSC_OSC_specific_C_00934	dev_medium_B_00465	FALSE	FALSE	0.639364	2.55911e-06	1.66334	6.1296e-19	0.707593	NA
OSC_OSC_specific_C_00934	dev_medium_B_00469	FALSE	FALSE	0.639364	2.55911e-06	3.52839	1.58119e-69	3.5833	8.79843e-11
OSC_OSC_specific_C_00934	dev_medium_B_00478	FALSE	FALSE	0.639364	2.55911e-06	1.73799	4.34201e-55	2.82217	4.96561e-06
OSC_OSC_specific_C_00934	dev_medium_B_00483	FALSE	FALSE	0.639364	2.55911e-06	2.14008	1.00272e-59	2.84425	0.000244928
OSC_OSC_specific_C_00934	dev_medium_B_00495	FALSE	FALSE	0.639364	2.55911e-06	3.84567	7.54413e-64	4.38785	3.75615e-15
OSC_OSC_specific_C_00934	dev_medium_B_00506	FALSE	FALSE	0.639364	2.55911e-06	3.9646	3.46195e-42	4.44129	7.26571e-12
OSC_OSC_specific_C_00934	dev_medium_B_00507	FALSE	FALSE	0.639364	2.55911e-06	2.23261	3.89077e-60	2.85864	0.000302025
OSC_OSC_specific_C_00934	dev_medium_B_00508	FALSE	FALSE	0.639364	2.55911e-06	4.17214	2.25327e-52	4.91397	7.84753e-16
OSC_OSC_specific_C_00934	dev_medium_B_00512	FALSE	FALSE	0.639364	2.55911e-06	2.45262	7.03479e-51	3.59128	1.58654e-05
OSC_OSC_specific_C_00934	dev_medium_B_00516	FALSE	FALSE	0.639364	2.55911e-06	2.46968	3.06761e-67	4.23982	9.18377e-13
OSC_OSC_specific_C_00934	dev_medium_B_00521	FALSE	FALSE	0.639364	2.55911e-06	3.15418	1.42866e-63	3.66058	4.97191e-08
OSC_OSC_specific_C_00934	dev_medium_B_00524	FALSE	FALSE	0.639364	2.55911e-06	2.54494	2.09265e-62	2.76055	6.50172e-06
OSC_OSC_specific_C_00934	dev_medium_B_00530	FALSE	FALSE	0.639364	2.55911e-06	2.43513	9.23451e-48	2.55409	0.00871423
OSC_OSC_specific_C_00934	dev_medium_B_00532	FALSE	FALSE	0.639364	2.55911e-06	4.81748	3.15723e-46	5.18208	8.40535e-19
OSC_OSC_specific_C_00934	dev_medium_B_00539	FALSE	FALSE	0.639364	2.55911e-06	2.6569	1.11345e-67	3.48428	2.74547e-20
OSC_OSC_specific_C_00934	dev_medium_B_00544	FALSE	FALSE	0.639364	2.55911e-06	2.5769	1.66687e-53	3.22743	0.000371181
OSC_OSC_specific_C_00934	dev_medium_B_00552	FALSE	FALSE	0.639364	2.55911e-06	1.65154	2.91376e-42	0.658745	NA
OSC_OSC_specific_C_00934	dev_medium_B_00556	FALSE	FALSE	0.639364	2.55911e-06	2.86157	6.58623e-45	3.31287	0.000296271
OSC_OSC_specific_C_00934	dev_medium_B_00563	FALSE	FALSE	0.639364	2.55911e-06	1.70025	1.62841e-52	2.03132	0.000895228
OSC_OSC_specific_C_00934	dev_medium_B_00569	FALSE	FALSE	0.639364	2.55911e-06	1.51885	5.42641e-45	2.60564	5.10549e-06
OSC_OSC_specific_C_00934	dev_medium_B_00575	FALSE	FALSE	0.639364	2.55911e-06	2.76957	2.06383e-66	2.2825	0.00343038
OSC_OSC_specific_C_00934	dev_medium_B_00576	FALSE	FALSE	0.639364	2.55911e-06	1.91938	2.91922e-58	2.05932	0.0156105
OSC_OSC_specific_C_00934	dev_medium_B_00582	FALSE	FALSE	0.639364	2.55911e-06	2.33254	3.02316e-63	2.96368	2.85981e-06
OSC_OSC_specific_C_00934	dev_medium_B_00585	FALSE	FALSE	0.639364	2.55911e-06	2.81422	3.1734e-35	2.60444	0.00738221
OSC_OSC_specific_C_00934	dev_medium_B_00586	FALSE	FALSE	0.639364	2.55911e-06	2.57175	1.18403e-68	3.4705	5.67432e-08
OSC_OSC_specific_C_00934	dev_medium_B_00588	FALSE	FALSE	0.639364	2.55911e-06	3.98452	1.39108e-68	4.34585	3.35021e-11
OSC_OSC_specific_C_00934	dev_medium_B_00591	FALSE	FALSE	0.639364	2.55911e-06	2.54677	8.20658e-61	3.67001	4.37977e-12
OSC_OSC_specific_C_00934	dev_medium_B_00598	FALSE	FALSE	0.639364	2.55911e-06	1.54747	9.04483e-43	3.03807	6.52338e-05
OSC_OSC_specific_C_00934	dev_medium_C_00003	FALSE	FALSE	0.639364	2.55911e-06	2.67023	1.33108e-65	2.0368	0.022754
OSC_OSC_specific_C_00934	dev_medium_C_00050	FALSE	FALSE	0.639364	2.55911e-06	0.450381	0.00180079	1.30484	0.329057
OSC_OSC_specific_C_00934	dev_medium_C_00055	FALSE	FALSE	0.639364	2.55911e-06	4.42063	3.54807e-63	4.47597	1.46859e-15
OSC_OSC_specific_C_00934	dev_medium_C_00065	FALSE	FALSE	0.639364	2.55911e-06	1.12006	2.30601e-25	2.52379	0.00568688
OSC_OSC_specific_C_00934	dev_medium_C_00082	FALSE	FALSE	0.639364	2.55911e-06	3.32783	2.01339e-48	3.48731	2.27605e-05
OSC_OSC_specific_C_00934	dev_medium_C_00088	FALSE	FALSE	0.639364	2.55911e-06	2.30571	2.03926e-66	2.49737	0.00640552
OSC_OSC_specific_C_00934	dev_medium_C_00101	FALSE	FALSE	0.639364	2.55911e-06	3.10007	5.41048e-68	3.23215	2.48131e-06
OSC_OSC_specific_C_00934	dev_medium_C_00161	FALSE	FALSE	0.639364	2.55911e-06	0.717031	2.92954e-08	0.484377	0.72632
OSC_OSC_specific_C_00934	dev_medium_C_00181	FALSE	FALSE	0.639364	2.55911e-06	3.50426	1.33205e-67	4.77457	8.02298e-17
OSC_OSC_specific_C_00934	dev_medium_C_00184	FALSE	FALSE	0.639364	2.55911e-06	3.21788	2.12721e-60	3.7956	1.33679e-06
OSC_OSC_specific_C_00934	dev_medium_C_00245	FALSE	FALSE	0.639364	2.55911e-06	1.98856	9.40302e-59	2.90391	1.36761e-05
OSC_OSC_specific_C_00934	dev_medium_C_00445	FALSE	FALSE	0.639364	2.55911e-06	2.3226	5.01763e-59	2.93427	0.000943807
OSC_OSC_specific_C_00934	dev_medium_C_00449	FALSE	FALSE	0.639364	2.55911e-06	2.25779	4.01031e-59	1.6764	0.163907
OSC_OSC_specific_C_00934	dev_medium_C_00450	FALSE	FALSE	0.639364	2.55911e-06	1.70693	1.86673e-50	1.32845	0.265304
OSC_OSC_specific_C_00934	dev_medium_C_00453	FALSE	FALSE	0.639364	2.55911e-06	3.99924	1.55655e-43	3.86432	1.28372e-09
OSC_OSC_specific_C_00934	dev_medium_C_00454	FALSE	FALSE	0.639364	2.55911e-06	3.76134	1.74284e-65	3.17668	2.2891e-07
OSC_OSC_specific_C_00934	dev_medium_C_00456	FALSE	FALSE	0.639364	2.55911e-06	3.35985	1.11703e-49	2.57995	0.00692243
OSC_OSC_specific_C_00934	dev_medium_C_00459	FALSE	FALSE	0.639364	2.55911e-06	3.19487	1.37234e-69	2.26555	0.000162975
OSC_OSC_specific_C_00934	dev_medium_C_00461	FALSE	FALSE	0.639364	2.55911e-06	2.69997	1.99463e-64	2.53547	6.93923e-06
OSC_OSC_specific_C_00934	dev_medium_C_00463	FALSE	FALSE	0.639364	2.55911e-06	3.53329	7.37042e-43	4.17716	2.29805e-10
OSC_OSC_specific_C_00934	dev_medium_C_00466	FALSE	FALSE	0.639364	2.55911e-06	2.6953	4.75317e-64	2.12512	0.0176209
OSC_OSC_specific_C_00934	dev_medium_C_00467	FALSE	FALSE	0.639364	2.55911e-06	1.46101	7.85215e-44	1.11367	0.275142
OSC_OSC_specific_C_00934	dev_medium_C_00468	FALSE	FALSE	0.639364	2.55911e-06	2.64213	1.10147e-64	3.53781	1.26403e-07
OSC_OSC_specific_C_00934	dev_medium_C_00470	FALSE	FALSE	0.639364	2.55911e-06	2.35661	7.01159e-60	2.81084	1.37171e-05
OSC_OSC_specific_C_00934	dev_medium_C_00471	FALSE	FALSE	0.639364	2.55911e-06	0.656443	1.17201e-08	0.843862	0.540757
OSC_OSC_specific_C_00934	dev_medium_C_00475	FALSE	FALSE	0.639364	2.55911e-06	4.28431	1.40996e-57	4.34151	2.14362e-09
OSC_OSC_specific_C_00934	dev_medium_C_00477	FALSE	FALSE	0.639364	2.55911e-06	2.70924	7.06983e-40	2.58629	0.00502736
OSC_OSC_specific_C_00934	dev_medium_C_00484	FALSE	FALSE	0.639364	2.55911e-06	4.13825	4.82763e-67	4.38465	7.38842e-20
OSC_OSC_specific_C_00934	dev_medium_C_00485	FALSE	FALSE	0.639364	2.55911e-06	3.65709	6.65407e-68	3.60189	7.91673e-08
OSC_OSC_specific_C_00934	dev_medium_C_00494	FALSE	FALSE	0.639364	2.55911e-06	2.44099	1.75638e-48	1.01941	NA
OSC_OSC_specific_C_00934	dev_medium_C_00499	FALSE	FALSE	0.639364	2.55911e-06	4.18931	4.44993e-52	4.04354	8.64073e-10
OSC_OSC_specific_C_00934	dev_medium_C_00502	FALSE	FALSE	0.639364	2.55911e-06	3.09645	4.99416e-59	3.38826	3.01315e-05
OSC_OSC_specific_C_00934	dev_medium_C_00504	FALSE	FALSE	0.639364	2.55911e-06	4.36415	3.19861e-69	4.68885	3.39921e-26
OSC_OSC_specific_C_00934	dev_medium_C_00511	FALSE	FALSE	0.639364	2.55911e-06	1.99792	3.06364e-58	2.21043	0.0185417
OSC_OSC_specific_C_00934	dev_medium_C_00513	FALSE	FALSE	0.639364	2.55911e-06	0.275994	0.410151	0.316751	0.785137
OSC_OSC_specific_C_00934	dev_medium_C_00514	FALSE	FALSE	0.639364	2.55911e-06	3.5704	3.02783e-58	3.53075	1.14261e-07
OSC_OSC_specific_C_00934	dev_medium_C_00515	FALSE	FALSE	0.639364	2.55911e-06	3.38292	9.37688e-64	3.13031	2.49368e-05
OSC_OSC_specific_C_00934	dev_medium_C_00523	FALSE	FALSE	0.639364	2.55911e-06	3.52301	4.02977e-70	3.1189	1.28454e-06
OSC_OSC_specific_C_00934	dev_medium_C_00525	FALSE	FALSE	0.639364	2.55911e-06	2.68108	4.90955e-68	2.73913	0.0012069
OSC_OSC_specific_C_00934	dev_medium_C_00527	FALSE	FALSE	0.639364	2.55911e-06	4.58539	7.2138e-62	4.88378	2.9743e-22
OSC_OSC_specific_C_00934	dev_medium_C_00529	FALSE	FALSE	0.639364	2.55911e-06	4.03544	5.87783e-71	4.99438	1.44831e-18
OSC_OSC_specific_C_00934	dev_medium_C_00531	FALSE	FALSE	0.639364	2.55911e-06	3.0101	2.5601e-67	3.40067	2.03478e-08
OSC_OSC_specific_C_00934	dev_medium_C_00533	FALSE	FALSE	0.639364	2.55911e-06	4.61539	4.02425e-72	4.85291	9.67562e-52
OSC_OSC_specific_C_00934	dev_medium_C_00534	FALSE	FALSE	0.639364	2.55911e-06	2.8621	4.00446e-65	2.92065	2.31973e-11
OSC_OSC_specific_C_00934	dev_medium_C_00536	FALSE	FALSE	0.639364	2.55911e-06	0.45623	0.000968554	0.0519544	0.974296
OSC_OSC_specific_C_00934	dev_medium_C_00538	FALSE	FALSE	0.639364	2.55911e-06	2.29035	3.10992e-61	3.27603	8.88692e-05
OSC_OSC_specific_C_00934	dev_medium_C_00541	FALSE	FALSE	0.639364	2.55911e-06	4.69535	1.52252e-62	4.94323	2.38548e-22
OSC_OSC_specific_C_00934	dev_medium_C_00542	FALSE	FALSE	0.639364	2.55911e-06	2.57185	5.73546e-47	3.65668	4.76726e-07
OSC_OSC_specific_C_00934	dev_medium_C_00543	FALSE	FALSE	0.639364	2.55911e-06	4.35499	6.56022e-72	5.05254	9.23593e-45
OSC_OSC_specific_C_00934	dev_medium_C_00548	FALSE	FALSE	0.639364	2.55911e-06	2.88978	6.30998e-36	3.47504	8.30524e-05
OSC_OSC_specific_C_00934	dev_medium_C_00549	FALSE	FALSE	0.639364	2.55911e-06	2.65296	5.33973e-64	3.21894	8.11963e-06
OSC_OSC_specific_C_00934	dev_medium_C_00550	FALSE	FALSE	0.639364	2.55911e-06	2.05057	5.81869e-54	3.15527	6.18826e-06
OSC_OSC_specific_C_00934	dev_medium_C_00554	FALSE	FALSE	0.639364	2.55911e-06	3.47249	9.76522e-65	2.94482	0.000316752
OSC_OSC_specific_C_00934	dev_medium_C_00557	FALSE	FALSE	0.639364	2.55911e-06	1.3479	3.47109e-24	1.35619	NA
OSC_OSC_specific_C_00934	dev_medium_C_00558	FALSE	FALSE	0.639364	2.55911e-06	1.81834	1.32031e-38	1.93753	0.161879
OSC_OSC_specific_C_00934	dev_medium_C_00564	FALSE	FALSE	0.639364	2.55911e-06	3.18032	2.53003e-61	3.01403	2.17716e-05
OSC_OSC_specific_C_00934	dev_medium_C_00565	FALSE	FALSE	0.639364	2.55911e-06	2.33462	2.65758e-32	1.51941	0.268431
OSC_OSC_specific_C_00934	dev_medium_C_00568	FALSE	FALSE	0.639364	2.55911e-06	1.46218	1.48526e-42	1.165	0.329008
OSC_OSC_specific_C_00934	dev_medium_C_00570	FALSE	FALSE	0.639364	2.55911e-06	3.8313	8.9758e-71	3.96904	1.57717e-18
OSC_OSC_specific_C_00934	dev_medium_C_00571	FALSE	FALSE	0.639364	2.55911e-06	3.253	7.71231e-27	2.44702	0.0204981
OSC_OSC_specific_C_00934	dev_medium_C_00578	FALSE	FALSE	0.639364	2.55911e-06	2.82002	5.13947e-69	3.84461	2.50099e-08
OSC_OSC_specific_C_00934	dev_medium_C_00579	FALSE	FALSE	0.639364	2.55911e-06	1.70274	1.499e-45	2.1946	0.0223742
OSC_OSC_specific_C_00934	dev_medium_C_00580	FALSE	FALSE	0.639364	2.55911e-06	3.34477	9.02653e-68	3.23378	1.19715e-05
OSC_OSC_specific_C_00934	dev_medium_C_00581	FALSE	FALSE	0.639364	2.55911e-06	2.36421	1.33718e-51	2.2304	0.0564906
OSC_OSC_specific_C_00934	dev_medium_C_00593	FALSE	FALSE	0.639364	2.55911e-06	3.26967	1.4639e-62	3.35367	7.88722e-05
OSC_OSC_specific_C_00934	dev_medium_C_00596	FALSE	FALSE	0.639364	2.55911e-06	2.8825	3.38796e-68	3.30284	1.43655e-08
OSC_OSC_specific_C_00934	dev_medium_C_00597	FALSE	FALSE	0.639364	2.55911e-06	3.99835	1.47388e-68	4.48952	1.55345e-13
OSC_OSC_specific_C_00934	dev_medium_C_00599	FALSE	FALSE	0.639364	2.55911e-06	1.95349	6.52367e-53	1.42013	0.106485
OSC_OSC_specific_C_00934	dev_strong_A_00288	FALSE	FALSE	0.639364	2.55911e-06	2.84147	1.01401e-68	3.81643	1.37246e-13
OSC_OSC_specific_C_00934	dev_strong_A_00312	FALSE	FALSE	0.639364	2.55911e-06	4.7653	7.52717e-54	4.93026	5.6063e-16
OSC_OSC_specific_C_00934	dev_strong_B_00023	FALSE	FALSE	0.639364	2.55911e-06	6.50953	9.89365e-71	7.16676	4.48601e-61
OSC_OSC_specific_C_00934	dev_strong_B_00034	FALSE	FALSE	0.639364	2.55911e-06	3.57219	3.6303e-61	3.37705	3.09025e-05
OSC_OSC_specific_C_00934	dev_strong_B_00199	FALSE	FALSE	0.639364	2.55911e-06	5.76484	1.71586e-72	6.0658	1.83107e-47
OSC_OSC_specific_C_00934	dev_strong_B_00275	FALSE	FALSE	0.639364	2.55911e-06	5.17426	1.07427e-70	6.07653	2.0131e-29
OSC_OSC_specific_C_00934	dev_strong_B_00277	FALSE	FALSE	0.639364	2.55911e-06	3.45251	3.68064e-65	4.51277	3.3334e-20
OSC_OSC_specific_C_00934	dev_strong_B_00281	FALSE	FALSE	0.639364	2.55911e-06	5.14836	4.55695e-70	5.52146	8.69852e-38
OSC_OSC_specific_C_00934	dev_strong_B_00289	FALSE	FALSE	0.639364	2.55911e-06	4.0222	1.82653e-66	4.01703	1.56725e-10
OSC_OSC_specific_C_00934	dev_strong_B_00299	FALSE	FALSE	0.639364	2.55911e-06	3.76284	2.33904e-57	3.30979	3.74088e-05
OSC_OSC_specific_C_00934	dev_strong_B_00303	FALSE	FALSE	0.639364	2.55911e-06	3.49263	1.23151e-63	3.67865	1.23578e-08
OSC_OSC_specific_C_00934	dev_strong_B_00307	FALSE	FALSE	0.639364	2.55911e-06	3.59121	3.60306e-70	3.30211	1.98354e-11
OSC_OSC_specific_C_00934	dev_strong_B_00316	FALSE	FALSE	0.639364	2.55911e-06	4.22897	1.32136e-68	5.52952	1.21062e-31
OSC_OSC_specific_C_00934	dev_strong_C_00155	FALSE	FALSE	0.639364	2.55911e-06	6.54445	5.41048e-68	7.01714	5.354e-55
OSC_OSC_specific_C_00934	dev_strong_C_00166	FALSE	FALSE	0.639364	2.55911e-06	5.58766	1.6766e-68	5.06666	8.05526e-29
OSC_OSC_specific_C_00934	dev_strong_C_00276	FALSE	FALSE	0.639364	2.55911e-06	4.14964	2.34873e-69	4.06178	1.21766e-11
OSC_OSC_specific_C_00934	dev_strong_C_00285	FALSE	FALSE	0.639364	2.55911e-06	4.68363	5.41048e-68	5.17252	1.641e-40
OSC_OSC_specific_C_00934	dev_strong_C_00286	FALSE	FALSE	0.639364	2.55911e-06	2.9911	8.79083e-67	3.4533	3.4033e-05
OSC_OSC_specific_C_00934	dev_strong_C_00290	FALSE	FALSE	0.639364	2.55911e-06	6.61251	7.36021e-73	6.18941	2.26757e-106
OSC_OSC_specific_C_00934	dev_strong_C_00292	FALSE	FALSE	0.639364	2.55911e-06	5.12588	5.07059e-58	5.16122	4.37731e-22
OSC_OSC_specific_C_00934	dev_strong_C_00295	FALSE	FALSE	0.639364	2.55911e-06	4.22222	4.97186e-36	4.86622	8.17575e-18
OSC_OSC_specific_C_00934	dev_strong_C_00296	FALSE	FALSE	0.639364	2.55911e-06	4.9943	3.36424e-72	4.667	3.7403e-28
OSC_OSC_specific_C_00934	dev_strong_C_00298	FALSE	FALSE	0.639364	2.55911e-06	4.4782	9.45635e-62	4.68961	2.85078e-22
OSC_OSC_specific_C_00934	dev_strong_C_00300	FALSE	FALSE	0.639364	2.55911e-06	4.65967	3.68961e-32	4.41356	2.03053e-12
OSC_OSC_specific_C_00934	dev_strong_C_00304	FALSE	FALSE	0.639364	2.55911e-06	4.55934	3.50014e-68	3.9721	5.55688e-16
OSC_OSC_specific_C_00934	dev_strong_C_00305	FALSE	FALSE	0.639364	2.55911e-06	6.03377	7.36021e-73	6.55463	8.52496e-72
OSC_OSC_specific_C_00934	dev_strong_C_00306	FALSE	FALSE	0.639364	2.55911e-06	2.50004	1.99479e-66	2.80167	0.00117349
OSC_OSC_specific_C_00934	dev_strong_C_00308	FALSE	FALSE	0.639364	2.55911e-06	6.88051	3.249e-71	7.19099	1.63312e-96
OSC_OSC_specific_C_00934	dev_strong_C_00309	FALSE	FALSE	0.639364	2.55911e-06	4.84212	1.52807e-70	4.99817	1.09939e-38
OSC_OSC_specific_C_00934	dev_strong_C_00310	FALSE	FALSE	0.639364	2.55911e-06	4.24461	1.19877e-70	4.76563	6.54694e-20
OSC_OSC_specific_C_00934	dev_strong_C_00311	FALSE	FALSE	0.639364	2.55911e-06	4.84909	6.94107e-71	4.95957	1.8176e-46
OSC_OSC_specific_C_00934	dev_strong_C_00313	FALSE	FALSE	0.639364	2.55911e-06	5.23568	3.36424e-72	5.48022	4.27566e-38
OSC_OSC_specific_C_00934	dev_strong_C_00317	FALSE	FALSE	0.639364	2.55911e-06	7.17926	4.71431e-50	6.97706	3.74334e-56
OSC_OSC_specific_C_00934	dev_weak_A_00135	FALSE	FALSE	0.639364	2.55911e-06	2.81026	5.02931e-62	2.98882	0.000445929
OSC_OSC_specific_C_00934	dev_weak_A_00168	FALSE	FALSE	0.639364	2.55911e-06	1.23507	1.35341e-31	2.66469	0.00210122
OSC_OSC_specific_C_00934	dev_weak_A_00178	FALSE	FALSE	0.639364	2.55911e-06	1.25894	2.33655e-28	1.0349	NA
OSC_OSC_specific_C_00934	dev_weak_A_00231	FALSE	FALSE	0.639364	2.55911e-06	1.23652	7.42431e-34	1.76963	0.0107007
OSC_OSC_specific_C_00934	dev_weak_A_00266	FALSE	FALSE	0.639364	2.55911e-06	2.36029	2.87876e-63	2.45244	0.000150509
OSC_OSC_specific_C_00934	dev_weak_A_00345	FALSE	FALSE	0.639364	2.55911e-06	1.36007	1.36124e-32	1.76701	0.056056
OSC_OSC_specific_C_00934	dev_weak_A_00360	FALSE	FALSE	0.639364	2.55911e-06	2.47028	2.98399e-59	3.10701	0.000165683
OSC_OSC_specific_C_00934	dev_weak_A_00380	FALSE	FALSE	0.639364	2.55911e-06	2.21629	1.49568e-61	2.40806	0.00382149
OSC_OSC_specific_C_00934	dev_weak_A_00383	FALSE	FALSE	0.639364	2.55911e-06	1.02671	5.21838e-23	1.09786	0.420614
OSC_OSC_specific_C_00934	dev_weak_A_00398	FALSE	FALSE	0.639364	2.55911e-06	0.6346	1.90912e-08	1.66955	0.0182542
OSC_OSC_specific_C_00934	dev_weak_A_00435	FALSE	FALSE	0.639364	2.55911e-06	1.45267	1.79366e-37	1.80399	0.149023
OSC_OSC_specific_C_00934	dev_weak_B_00002	FALSE	FALSE	0.639364	2.55911e-06	0.846984	3.79647e-16	1.03747	NA
OSC_OSC_specific_C_00934	dev_weak_B_00010	FALSE	FALSE	0.639364	2.55911e-06	1.13801	3.43209e-26	0.828186	0.416829
OSC_OSC_specific_C_00934	dev_weak_B_00020	FALSE	FALSE	0.639364	2.55911e-06	0.482878	0.000173861	0.298291	0.84957
OSC_OSC_specific_C_00934	dev_weak_B_00042	FALSE	FALSE	0.639364	2.55911e-06	1.81982	2.86859e-51	3.07142	0.000126892
OSC_OSC_specific_C_00934	dev_weak_B_00061	FALSE	FALSE	0.639364	2.55911e-06	0.947366	1.04982e-19	0.930124	0.395283
OSC_OSC_specific_C_00934	dev_weak_B_00096	FALSE	FALSE	0.639364	2.55911e-06	1.06583	2.43512e-23	2.31128	0.0104749
OSC_OSC_specific_C_00934	dev_weak_B_00104	FALSE	FALSE	0.639364	2.55911e-06	1.96829	6.6182e-58	1.72095	0.0397064
OSC_OSC_specific_C_00934	dev_weak_B_00122	FALSE	FALSE	0.639364	2.55911e-06	1.56239	3.01378e-35	1.84266	0.183214
OSC_OSC_specific_C_00934	dev_weak_B_00129	FALSE	FALSE	0.639364	2.55911e-06	1.29228	5.7682e-36	1.89413	0.00349485
OSC_OSC_specific_C_00934	dev_weak_B_00143	FALSE	FALSE	0.639364	2.55911e-06	0.532894	6.88197e-06	1.90015	0.0146186
OSC_OSC_specific_C_00934	dev_weak_B_00146	FALSE	FALSE	0.639364	2.55911e-06	1.07168	1.53661e-24	1.91527	0.0019411
OSC_OSC_specific_C_00934	dev_weak_B_00165	FALSE	FALSE	0.639364	2.55911e-06	1.19564	4.25862e-32	1.83938	0.0749729
OSC_OSC_specific_C_00934	dev_weak_B_00167	FALSE	FALSE	0.639364	2.55911e-06	2.01708	1.14355e-51	2.22169	0.0553315
OSC_OSC_specific_C_00934	dev_weak_B_00177	FALSE	FALSE	0.639364	2.55911e-06	1.59053	1.11454e-46	2.16267	0.0232176
OSC_OSC_specific_C_00934	dev_weak_B_00243	FALSE	FALSE	0.639364	2.55911e-06	0.876815	5.43998e-16	2.1611	0.0345011
OSC_OSC_specific_C_00934	dev_weak_B_00248	FALSE	FALSE	0.639364	2.55911e-06	2.85821	2.40837e-46	2.6411	0.00903326
OSC_OSC_specific_C_00934	dev_weak_B_00319	FALSE	FALSE	0.639364	2.55911e-06	0.413946	0.00474074	0.843444	0.480262
OSC_OSC_specific_C_00934	dev_weak_B_00320	FALSE	FALSE	0.639364	2.55911e-06	0.171392	0.985642	2.27481	0.0214723
OSC_OSC_specific_C_00934	dev_weak_B_00322	FALSE	FALSE	0.639364	2.55911e-06	0.80446	1.62242e-12	1.06631	NA
OSC_OSC_specific_C_00934	dev_weak_B_00323	FALSE	FALSE	0.639364	2.55911e-06	0.815322	5.31996e-15	3.1664	1.35404e-07
OSC_OSC_specific_C_00934	dev_weak_B_00327	FALSE	FALSE	0.639364	2.55911e-06	1.4275	4.68907e-32	1.56417	0.244808
OSC_OSC_specific_C_00934	dev_weak_B_00330	FALSE	FALSE	0.639364	2.55911e-06	0.879468	6.68081e-17	1.59279	0.245916
OSC_OSC_specific_C_00934	dev_weak_B_00331	FALSE	FALSE	0.639364	2.55911e-06	1.31951	5.2486e-09	0.907715	NA
OSC_OSC_specific_C_00934	dev_weak_B_00335	FALSE	FALSE	0.639364	2.55911e-06	0.69464	3.22311e-10	2.14983	0.000566588
OSC_OSC_specific_C_00934	dev_weak_B_00336	FALSE	FALSE	0.639364	2.55911e-06	0.549543	2.49842e-05	2.72791	0.00718123
OSC_OSC_specific_C_00934	dev_weak_B_00337	FALSE	FALSE	0.639364	2.55911e-06	1.17493	3.86724e-34	1.29008	0.343897
OSC_OSC_specific_C_00934	dev_weak_B_00340	FALSE	FALSE	0.639364	2.55911e-06	0.95825	2.81605e-20	1.95466	0.0606756
OSC_OSC_specific_C_00934	dev_weak_B_00346	FALSE	FALSE	0.639364	2.55911e-06	2.17451	3.78348e-60	1.23427	0.300109
OSC_OSC_specific_C_00934	dev_weak_B_00348	FALSE	FALSE	0.639364	2.55911e-06	-0.30406	1	0.793348	0.566058
OSC_OSC_specific_C_00934	dev_weak_B_00355	FALSE	FALSE	0.639364	2.55911e-06	1.67097	4.47699e-51	1.84902	0.125188
OSC_OSC_specific_C_00934	dev_weak_B_00356	FALSE	FALSE	0.639364	2.55911e-06	1.34157	2.80971e-38	2.62154	0.000118333
OSC_OSC_specific_C_00934	dev_weak_B_00369	FALSE	FALSE	0.639364	2.55911e-06	1.57788	2.8793e-34	0.487937	NA
OSC_OSC_specific_C_00934	dev_weak_B_00370	FALSE	FALSE	0.639364	2.55911e-06	1.79301	4.05703e-56	2.92244	1.83364e-07
OSC_OSC_specific_C_00934	dev_weak_B_00376	FALSE	FALSE	0.639364	2.55911e-06	1.79356	3.45275e-47	3.19305	1.14257e-05
OSC_OSC_specific_C_00934	dev_weak_B_00377	FALSE	FALSE	0.639364	2.55911e-06	1.19539	7.48682e-26	1.42427	0.252071
OSC_OSC_specific_C_00934	dev_weak_B_00397	FALSE	FALSE	0.639364	2.55911e-06	0.37272	0.0495131	1.60113	0.111143
OSC_OSC_specific_C_00934	dev_weak_B_00402	FALSE	FALSE	0.639364	2.55911e-06	0.993549	2.9204e-21	1.51057	0.0576078
OSC_OSC_specific_C_00934	dev_weak_B_00414	FALSE	FALSE	0.639364	2.55911e-06	1.27934	7.79085e-40	1.52598	0.0852297
OSC_OSC_specific_C_00934	dev_weak_B_00419	FALSE	FALSE	0.639364	2.55911e-06	1.82814	1.82871e-41	2.22182	0.0451119
OSC_OSC_specific_C_00934	dev_weak_B_00420	FALSE	FALSE	0.639364	2.55911e-06	3.92747	4.08207e-69	4.52573	2.49044e-13
OSC_OSC_specific_C_00934	dev_weak_B_00421	FALSE	FALSE	0.639364	2.55911e-06	2.36501	2.84729e-49	3.99943	3.17345e-07
OSC_OSC_specific_C_00934	dev_weak_B_00426	FALSE	FALSE	0.639364	2.55911e-06	1.32009	1.64281e-31	2.34835	0.00730041
OSC_OSC_specific_C_00934	dev_weak_B_00430	FALSE	FALSE	0.639364	2.55911e-06	0.58014	1.07594e-05	1.43552	0.123863
OSC_OSC_specific_C_00934	dev_weak_B_00433	FALSE	FALSE	0.639364	2.55911e-06	0.849194	4.43086e-16	1.56773	0.149114
OSC_OSC_specific_C_00934	dev_weak_C_00028	FALSE	FALSE	0.639364	2.55911e-06	0.96694	1.96777e-19	0.610819	0.69831
OSC_OSC_specific_C_00934	dev_weak_C_00029	FALSE	FALSE	0.639364	2.55911e-06	1.6747	6.30785e-50	1.14439	0.316983
OSC_OSC_specific_C_00934	dev_weak_C_00032	FALSE	FALSE	0.639364	2.55911e-06	0.270932	0.292632	-0.14248	0.915757
OSC_OSC_specific_C_00934	dev_weak_C_00040	FALSE	FALSE	0.639364	2.55911e-06	3.72336	7.87036e-60	3.97087	2.82648e-12
OSC_OSC_specific_C_00934	dev_weak_C_00063	FALSE	FALSE	0.639364	2.55911e-06	1.82922	7.37092e-50	1.54592	0.154213
OSC_OSC_specific_C_00934	dev_weak_C_00078	FALSE	FALSE	0.639364	2.55911e-06	2.0943	1.45756e-47	1.19978	0.376999
OSC_OSC_specific_C_00934	dev_weak_C_00079	FALSE	FALSE	0.639364	2.55911e-06	1.48845	3.13445e-44	1.9277	0.0816719
OSC_OSC_specific_C_00934	dev_weak_C_00087	FALSE	FALSE	0.639364	2.55911e-06	2.99629	1.28186e-67	2.69051	1.32267e-06
OSC_OSC_specific_C_00934	dev_weak_C_00107	FALSE	FALSE	0.639364	2.55911e-06	2.03219	1.40265e-60	2.41874	1.40803e-05
OSC_OSC_specific_C_00934	dev_weak_C_00119	FALSE	FALSE	0.639364	2.55911e-06	0.431623	0.00260061	0.748965	0.53222
OSC_OSC_specific_C_00934	dev_weak_C_00139	FALSE	FALSE	0.639364	2.55911e-06	1.03044	1.35121e-16	1.15719	NA
OSC_OSC_specific_C_00934	dev_weak_C_00144	FALSE	FALSE	0.639364	2.55911e-06	1.51121	2.9228e-44	2.19678	0.00902261
OSC_OSC_specific_C_00934	dev_weak_C_00179	FALSE	FALSE	0.639364	2.55911e-06	3.22719	7.97435e-66	3.23181	6.01659e-08
OSC_OSC_specific_C_00934	dev_weak_C_00185	FALSE	FALSE	0.639364	2.55911e-06	2.33354	8.18079e-42	2.40546	0.0276827
OSC_OSC_specific_C_00934	dev_weak_C_00187	FALSE	FALSE	0.639364	2.55911e-06	1.34294	1.49062e-33	0.907715	NA
OSC_OSC_specific_C_00934	dev_weak_C_00194	FALSE	FALSE	0.639364	2.55911e-06	3.73699	2.21184e-71	3.45737	6.43534e-07
OSC_OSC_specific_C_00934	dev_weak_C_00197	FALSE	FALSE	0.639364	2.55911e-06	0.0834728	1	1.65083	0.0496699
OSC_OSC_specific_C_00934	dev_weak_C_00202	FALSE	FALSE	0.639364	2.55911e-06	1.9102	1.56215e-55	1.62735	0.04145
OSC_OSC_specific_C_00934	dev_weak_C_00214	FALSE	FALSE	0.639364	2.55911e-06	2.77377	2.11065e-60	2.86639	0.0021247
OSC_OSC_specific_C_00934	dev_weak_C_00235	FALSE	FALSE	0.639364	2.55911e-06	2.18548	2.50073e-61	2.67085	5.32566e-05
OSC_OSC_specific_C_00934	dev_weak_C_00246	FALSE	FALSE	0.639364	2.55911e-06	1.49014	2.5066e-23	1.66353	0.165838
OSC_OSC_specific_C_00934	dev_weak_C_00274	FALSE	FALSE	0.639364	2.55911e-06	2.33073	1.22194e-57	1.54458	0.101056
OSC_OSC_specific_C_00934	dev_weak_C_00318	FALSE	FALSE	0.639364	2.55911e-06	1.30907	2.3368e-39	1.80842	0.181034
OSC_OSC_specific_C_00934	dev_weak_C_00321	FALSE	FALSE	0.639364	2.55911e-06	1.27184	1.99631e-26	2.02666	0.0700336
OSC_OSC_specific_C_00934	dev_weak_C_00324	FALSE	FALSE	0.639364	2.55911e-06	2.21881	2.06897e-57	1.81619	0.0234291
OSC_OSC_specific_C_00934	dev_weak_C_00328	FALSE	FALSE	0.639364	2.55911e-06	1.81078	2.38841e-53	2.00024	0.0722783
OSC_OSC_specific_C_00934	dev_weak_C_00338	FALSE	FALSE	0.639364	2.55911e-06	1.59356	5.13815e-45	2.18748	0.00168526
OSC_OSC_specific_C_00934	dev_weak_C_00339	FALSE	FALSE	0.639364	2.55911e-06	2.39699	1.41344e-67	2.58229	2.34e-05
OSC_OSC_specific_C_00934	dev_weak_C_00341	FALSE	FALSE	0.639364	2.55911e-06	1.90663	2.57992e-58	1.91842	0.00622711
OSC_OSC_specific_C_00934	dev_weak_C_00342	FALSE	FALSE	0.639364	2.55911e-06	2.86029	2.92991e-61	2.84396	2.71117e-06
OSC_OSC_specific_C_00934	dev_weak_C_00347	FALSE	FALSE	0.639364	2.55911e-06	1.18129	3.77375e-31	1.08293	0.278278
OSC_OSC_specific_C_00934	dev_weak_C_00352	FALSE	FALSE	0.639364	2.55911e-06	1.36775	4.83407e-40	1.66601	0.0187878
OSC_OSC_specific_C_00934	dev_weak_C_00361	FALSE	FALSE	0.639364	2.55911e-06	2.73164	1.43243e-67	1.85714	0.0904114
OSC_OSC_specific_C_00934	dev_weak_C_00362	FALSE	FALSE	0.639364	2.55911e-06	1.46709	3.34032e-36	0.534597	NA
OSC_OSC_specific_C_00934	dev_weak_C_00363	FALSE	FALSE	0.639364	2.55911e-06	0.699758	4.03458e-08	0.859899	NA
OSC_OSC_specific_C_00934	dev_weak_C_00372	FALSE	FALSE	0.639364	2.55911e-06	1.36811	9.64453e-38	1.62169	0.176447
OSC_OSC_specific_C_00934	dev_weak_C_00373	FALSE	FALSE	0.639364	2.55911e-06	1.32742	2.96909e-37	2.18175	0.0111063
OSC_OSC_specific_C_00934	dev_weak_C_00374	FALSE	FALSE	0.639364	2.55911e-06	2.09235	1.36058e-59	1.60128	0.181535
OSC_OSC_specific_C_00934	dev_weak_C_00381	FALSE	FALSE	0.639364	2.55911e-06	1.67155	2.98087e-51	2.09939	0.00386898
OSC_OSC_specific_C_00934	dev_weak_C_00382	FALSE	FALSE	0.639364	2.55911e-06	3.71905	8.65327e-69	3.89984	1.57254e-10
OSC_OSC_specific_C_00934	dev_weak_C_00384	FALSE	FALSE	0.639364	2.55911e-06	1.07303	1.24488e-23	1.64691	0.0378868
OSC_OSC_specific_C_00934	dev_weak_C_00395	FALSE	FALSE	0.639364	2.55911e-06	1.90202	6.6182e-58	1.49707	0.135173
OSC_OSC_specific_C_00934	dev_weak_C_00396	FALSE	FALSE	0.639364	2.55911e-06	0.874076	1.77806e-16	1.74193	0.115656
OSC_OSC_specific_C_00934	dev_weak_C_00400	FALSE	FALSE	0.639364	2.55911e-06	3.27817	2.04447e-09	2.27855	0.0212292
OSC_OSC_specific_C_00934	dev_weak_C_00401	FALSE	FALSE	0.639364	2.55911e-06	1.26523	4.68353e-20	1.81768	0.188278
OSC_OSC_specific_C_00934	dev_weak_C_00408	FALSE	FALSE	0.639364	2.55911e-06	2.9515	1.48034e-58	2.67977	0.00546226
OSC_OSC_specific_C_00934	dev_weak_C_00409	FALSE	FALSE	0.639364	2.55911e-06	1.20969	1.53032e-31	2.12228	0.0388582
OSC_OSC_specific_C_00934	dev_weak_C_00415	FALSE	FALSE	0.639364	2.55911e-06	0.359728	0.0674814	0.649768	NA
OSC_OSC_specific_C_00934	dev_weak_C_00418	FALSE	FALSE	0.639364	2.55911e-06	1.62649	1.77283e-39	1.6722	0.164171
OSC_OSC_specific_C_00934	dev_weak_C_00422	FALSE	FALSE	0.639364	2.55911e-06	0.899202	1.85338e-18	0.906043	NA
OSC_OSC_specific_C_00934	dev_weak_C_00423	FALSE	FALSE	0.639364	2.55911e-06	0.773633	6.8123e-15	1.78653	0.0341237
OSC_OSC_specific_C_00934	dev_weak_C_00424	FALSE	FALSE	0.639364	2.55911e-06	2.66176	6.63219e-67	3.52204	5.46961e-09
OSC_OSC_specific_C_00934	dev_weak_C_00427	FALSE	FALSE	0.639364	2.55911e-06	0.429008	0.00395894	1.93879	0.056465
OSC_OSC_specific_C_00934	dev_weak_C_00431	FALSE	FALSE	0.639364	2.55911e-06	0.948117	4.07359e-19	1.45376	0.223758
OSC_OSC_specific_C_00934	dev_weak_C_00434	FALSE	FALSE	0.639364	2.55911e-06	0.316623	0.15232	0.286161	NA
OSC_OSC_specific_C_00934	dev_weak_C_00436	FALSE	FALSE	0.639364	2.55911e-06	1.44267	7.41487e-39	1.62169	0.176447
OSC_OSC_specific_C_00934	dev_weak_C_00437	FALSE	FALSE	0.639364	2.55911e-06	2.4686	9.46842e-62	3.40814	2.35291e-07
OSC_OSC_specific_C_00934	ecdysone_low_dCP_B_00801	FALSE	FALSE	0.639364	2.55911e-06	-0.126903	1	0.286161	NA
OSC_OSC_specific_C_00934	ecdysone_low_dCP_B_00806	FALSE	FALSE	0.639364	2.55911e-06	-0.415985	1	0.455593	0.771181
OSC_OSC_specific_C_00934	ecdysone_low_dCP_B_00807	FALSE	FALSE	0.639364	2.55911e-06	0.198015	0.767139	1.34604	NA
OSC_OSC_specific_C_00934	ecdysone_low_dCP_B_00808	FALSE	FALSE	0.639364	2.55911e-06	0.142649	1	0.083341	0.958406
OSC_OSC_specific_C_00934	ecdysone_low_dCP_B_00814	FALSE	FALSE	0.639364	2.55911e-06	-0.0823934	1	0.301202	0.848061
OSC_OSC_specific_C_00934	ecdysone_low_dCP_B_00817	FALSE	FALSE	0.639364	2.55911e-06	0.0314983	1	1.86281	0.0664606
OSC_OSC_specific_C_00934	ecdysone_low_dCP_B_00822	FALSE	FALSE	0.639364	2.55911e-06	-0.241955	1	0.953067	0.486585
OSC_OSC_specific_C_00934	ecdysone_low_dCP_B_00826	FALSE	FALSE	0.639364	2.55911e-06	0.107148	1	0.223879	NA
OSC_OSC_specific_C_00934	ecdysone_low_dCP_B_00827	FALSE	FALSE	0.639364	2.55911e-06	-0.474096	1	1.51924	0.257286
OSC_OSC_specific_C_00934	ecdysone_low_dCP_B_00828	FALSE	FALSE	0.639364	2.55911e-06	0.119022	1	0.639155	NA
OSC_OSC_specific_C_00934	ecdysone_low_dCP_B_00830	FALSE	FALSE	0.639364	2.55911e-06	-0.857963	1	-1.60305	0.267133
OSC_OSC_specific_C_00934	ecdysone_low_dCP_B_00831	FALSE	FALSE	0.639364	2.55911e-06	-0.592198	1	0.429732	0.783696
OSC_OSC_specific_C_00934	ecdysone_low_dCP_B_00844	FALSE	FALSE	0.639364	2.55911e-06	-0.084352	1	-0.0961193	NA
OSC_OSC_specific_C_00934	ecdysone_low_dCP_B_00845	FALSE	FALSE	0.639364	2.55911e-06	-0.051137	1	1.27655	0.34971
OSC_OSC_specific_C_00934	ecdysone_low_dCP_B_00848	FALSE	FALSE	0.639364	2.55911e-06	-0.359279	1	0.570331	0.71797
OSC_OSC_specific_C_00934	ecdysone_low_dCP_C_00804	FALSE	FALSE	0.639364	2.55911e-06	-0.837318	1	-0.525027	NA
OSC_OSC_specific_C_00934	ecdysone_low_dCP_C_00815	FALSE	FALSE	0.639364	2.55911e-06	0.442356	0.00211889	1.51763	0.221691
OSC_OSC_specific_C_00934	ecdysone_low_dCP_C_00820	FALSE	FALSE	0.639364	2.55911e-06	-0.474102	1	-0.539965	0.755446
OSC_OSC_specific_C_00934	ecdysone_low_dCP_C_00823	FALSE	FALSE	0.639364	2.55911e-06	-0.220836	1	0.104328	NA
OSC_OSC_specific_C_00934	ecdysone_low_dCP_C_00824	FALSE	FALSE	0.639364	2.55911e-06	0.161194	0.988464	0.123713	NA
OSC_OSC_specific_C_00934	ecdysone_low_dCP_C_00829	FALSE	FALSE	0.639364	2.55911e-06	-0.52801	1	0.530902	0.662586
OSC_OSC_specific_C_00934	ecdysone_low_dCP_C_00832	FALSE	FALSE	0.639364	2.55911e-06	0.680618	5.0263e-09	1.18114	NA
OSC_OSC_specific_C_00934	ecdysone_low_dCP_C_00835	FALSE	FALSE	0.639364	2.55911e-06	-0.35977	1	-0.0528919	NA
OSC_OSC_specific_C_00934	ecdysone_low_dCP_C_00837	FALSE	FALSE	0.639364	2.55911e-06	-0.0312738	1	1.50432	0.0918713
OSC_OSC_specific_C_00934	ecdysone_low_dCP_C_00846	FALSE	FALSE	0.639364	2.55911e-06	-0.713368	1	-0.302583	NA
OSC_OSC_specific_C_00934	ecdysone_low_dCP_C_00847	FALSE	FALSE	0.639364	2.55911e-06	0.819965	1.00416e-06	1.7175	0.21191
OSC_OSC_specific_C_00934	ecdysone_low_dCP_C_00849	FALSE	FALSE	0.639364	2.55911e-06	0.540563	2.04352e-05	0.564927	NA
OSC_OSC_specific_C_00934	heatshock_low_dCP_B_00854	FALSE	FALSE	0.639364	2.55911e-06	-0.381862	1	0.0216928	NA
OSC_OSC_specific_C_00934	heatshock_low_dCP_B_00862	FALSE	FALSE	0.639364	2.55911e-06	-0.159309	1	0.639155	NA
OSC_OSC_specific_C_00934	heatshock_low_dCP_B_00865	FALSE	FALSE	0.639364	2.55911e-06	0.185229	0.934826	0.587847	0.70918
OSC_OSC_specific_C_00934	heatshock_low_dCP_B_00870	FALSE	FALSE	0.639364	2.55911e-06	-0.00525215	1	0.212559	NA
OSC_OSC_specific_C_00934	heatshock_low_dCP_B_00871	FALSE	FALSE	0.639364	2.55911e-06	-0.181194	1	-0.149425	NA
OSC_OSC_specific_C_00934	heatshock_low_dCP_B_00873	FALSE	FALSE	0.639364	2.55911e-06	0.169435	0.8336	0.715434	NA
OSC_OSC_specific_C_00934	heatshock_low_dCP_B_00878	FALSE	FALSE	0.639364	2.55911e-06	0.110312	1	1.47012	NA
OSC_OSC_specific_C_00934	heatshock_low_dCP_B_00880	FALSE	FALSE	0.639364	2.55911e-06	0.765428	1.06134e-11	2.10902	0.0832968
OSC_OSC_specific_C_00934	heatshock_low_dCP_B_00882	FALSE	FALSE	0.639364	2.55911e-06	0.483952	0.000503939	0.444147	0.77597
OSC_OSC_specific_C_00934	heatshock_low_dCP_B_00885	FALSE	FALSE	0.639364	2.55911e-06	0.303836	0.176135	1.56206	0.192821
OSC_OSC_specific_C_00934	heatshock_low_dCP_B_00886	FALSE	FALSE	0.639364	2.55911e-06	0.0379165	1	0.797009	NA
OSC_OSC_specific_C_00934	heatshock_low_dCP_B_00888	FALSE	FALSE	0.639364	2.55911e-06	-0.425401	1	-0.335231	NA
OSC_OSC_specific_C_00934	heatshock_low_dCP_B_00894	FALSE	FALSE	0.639364	2.55911e-06	-0.0365166	1	0.275444	0.862245
OSC_OSC_specific_C_00934	heatshock_low_dCP_B_00897	FALSE	FALSE	0.639364	2.55911e-06	-0.459773	1	0.466911	0.766666
OSC_OSC_specific_C_00934	heatshock_low_dCP_B_00899	FALSE	FALSE	0.639364	2.55911e-06	0.131616	1	1.28246	0.336885
OSC_OSC_specific_C_00934	heatshock_low_dCP_C_00851	FALSE	FALSE	0.639364	2.55911e-06	-0.184476	1	0.434424	NA
OSC_OSC_specific_C_00934	heatshock_low_dCP_C_00860	FALSE	FALSE	0.639364	2.55911e-06	0.295	0.219669	0.396512	0.802263
OSC_OSC_specific_C_00934	heatshock_low_dCP_C_00869	FALSE	FALSE	0.639364	2.55911e-06	0.455673	0.00278402	0.150084	NA
OSC_OSC_specific_C_00934	heatshock_low_dCP_C_00872	FALSE	FALSE	0.639364	2.55911e-06	0.427647	0.00508318	1.01941	NA
OSC_OSC_specific_C_00934	heatshock_low_dCP_C_00874	FALSE	FALSE	0.639364	2.55911e-06	0.360468	0.0533752	0.612079	NA
OSC_OSC_specific_C_00934	heatshock_low_dCP_C_00875	FALSE	FALSE	0.639364	2.55911e-06	0.0344081	1	0.80566	NA
OSC_OSC_specific_C_00934	heatshock_low_dCP_C_00877	FALSE	FALSE	0.639364	2.55911e-06	0.334373	0.0326616	-0.19514	NA
OSC_OSC_specific_C_00934	heatshock_low_dCP_C_00883	FALSE	FALSE	0.639364	2.55911e-06	0.513874	7.76343e-05	1.44551	0.247304
OSC_OSC_specific_C_00934	heatshock_low_dCP_C_00884	FALSE	FALSE	0.639364	2.55911e-06	0.176527	0.928532	1.07924	NA
OSC_OSC_specific_C_00934	heatshock_low_dCP_C_00891	FALSE	FALSE	0.639364	2.55911e-06	1.34061	1.0299e-18	2.65859	0.0128392
OSC_OSC_specific_C_00934	heatshock_low_dCP_C_00898	FALSE	FALSE	0.639364	2.55911e-06	0.711988	7.31683e-10	0.0193646	NA
OSC_OSC_specific_C_00934	hk_inactive_B_00602	FALSE	FALSE	0.639364	2.55911e-06	0.191137	0.759222	1.16428	NA
OSC_OSC_specific_C_00934	hk_inactive_B_00605	FALSE	FALSE	0.639364	2.55911e-06	0.49365	0.000170083	0.80566	NA
OSC_OSC_specific_C_00934	hk_inactive_B_00608	FALSE	FALSE	0.639364	2.55911e-06	0.0668565	1	1.55808	0.246274
OSC_OSC_specific_C_00934	hk_inactive_B_00620	FALSE	FALSE	0.639364	2.55911e-06	-0.266388	1	1.33195	0.183783
OSC_OSC_specific_C_00934	hk_inactive_C_00603	FALSE	FALSE	0.639364	2.55911e-06	-0.1226	1	0.582893	NA
OSC_OSC_specific_C_00934	hk_inactive_C_00604	FALSE	FALSE	0.639364	2.55911e-06	-0.42162	1	0.030865	NA
OSC_OSC_specific_C_00934	hk_inactive_C_00607	FALSE	FALSE	0.639364	2.55911e-06	0.33633	0.0854733	0.613596	NA
OSC_OSC_specific_C_00934	hk_inactive_C_00610	FALSE	FALSE	0.639364	2.55911e-06	-0.637303	1	-0.734712	0.662823
OSC_OSC_specific_C_00934	hk_inactive_C_00617	FALSE	FALSE	0.639364	2.55911e-06	0.0966757	1	0.517937	NA
OSC_OSC_specific_C_00934	hk_medium_B_00665	FALSE	FALSE	0.639364	2.55911e-06	0.417753	0.0063438	1.01941	NA
OSC_OSC_specific_C_00934	hk_medium_B_00669	FALSE	FALSE	0.639364	2.55911e-06	0.0297316	1	0.264873	NA
OSC_OSC_specific_C_00934	hk_medium_C_00652	FALSE	FALSE	0.639364	2.55911e-06	0.525471	6.6448e-05	1.01941	NA
OSC_OSC_specific_C_00934	hk_medium_C_00655	FALSE	FALSE	0.639364	2.55911e-06	-0.0419756	1	-0.183615	NA
OSC_OSC_specific_C_00934	hk_medium_C_00659	FALSE	FALSE	0.639364	2.55911e-06	0.322821	0.139581	0.0907657	NA
OSC_OSC_specific_C_00934	hk_medium_C_00660	FALSE	FALSE	0.639364	2.55911e-06	0.314088	0.168146	0.844245	NA
OSC_OSC_specific_C_00934	hk_medium_C_00662	FALSE	FALSE	0.639364	2.55911e-06	0.625518	1.68662e-06	1.17658	NA
OSC_OSC_specific_C_00934	hk_medium_C_00671	FALSE	FALSE	0.639364	2.55911e-06	-0.615672	1	-0.377958	0.795855
OSC_OSC_specific_C_00934	hk_medium_C_00673	FALSE	FALSE	0.639364	2.55911e-06	0.703107	2.44606e-07	0.439272	NA
OSC_OSC_specific_C_00934	hk_strong_B_00683	FALSE	FALSE	0.639364	2.55911e-06	0.177825	0.884898	0.435372	0.746157
OSC_OSC_specific_C_00934	hk_strong_B_00685	FALSE	FALSE	0.639364	2.55911e-06	0.106521	1	0.271077	0.863317
OSC_OSC_specific_C_00934	hk_strong_B_00687	FALSE	FALSE	0.639364	2.55911e-06	-0.106998	1	-0.157628	0.917759
OSC_OSC_specific_C_00934	hk_strong_B_00696	FALSE	FALSE	0.639364	2.55911e-06	0.530846	0.000425609	0.4962	NA
OSC_OSC_specific_C_00934	hk_strong_C_00676	FALSE	FALSE	0.639364	2.55911e-06	0.313268	0.116226	-0.252639	NA
OSC_OSC_specific_C_00934	hk_strong_C_00679	FALSE	FALSE	0.639364	2.55911e-06	0.529687	8.29634e-05	0.698072	NA
OSC_OSC_specific_C_00934	hk_strong_C_00682	FALSE	FALSE	0.639364	2.55911e-06	0.790999	1.51663e-10	0.797203	0.560688
OSC_OSC_specific_C_00934	hk_strong_C_00684	FALSE	FALSE	0.639364	2.55911e-06	0.067802	1	-0.0825764	NA
OSC_OSC_specific_C_00934	hk_strong_C_00686	FALSE	FALSE	0.639364	2.55911e-06	0.409448	0.0113104	1.7275	0.211023
OSC_OSC_specific_C_00934	hk_strong_C_00688	FALSE	FALSE	0.639364	2.55911e-06	0.554878	7.81625e-06	2.02427	0.0654611
OSC_OSC_specific_C_00934	hk_strong_C_00690	FALSE	FALSE	0.639364	2.55911e-06	0.568946	6.60173e-06	1.37062	0.305676
OSC_OSC_specific_C_00934	hk_strong_C_00693	FALSE	FALSE	0.639364	2.55911e-06	0.957445	9.73725e-19	0.30379	NA
OSC_OSC_specific_C_00934	hk_strong_C_00699	FALSE	FALSE	0.639364	2.55911e-06	-0.30725	1	0.38841	NA
OSC_OSC_specific_C_00934	hk_weak_B_00626	FALSE	FALSE	0.639364	2.55911e-06	0.430766	0.00477232	0.439272	NA
OSC_OSC_specific_C_00934	hk_weak_B_00629	FALSE	FALSE	0.639364	2.55911e-06	0.135407	1	0.61075	NA
OSC_OSC_specific_C_00934	hk_weak_B_00631	FALSE	FALSE	0.639364	2.55911e-06	0.265864	0.272968	1.37571	NA
OSC_OSC_specific_C_00934	hk_weak_B_00638	FALSE	FALSE	0.639364	2.55911e-06	0.162813	0.95192	1.25438	NA
OSC_OSC_specific_C_00934	hk_weak_B_00643	FALSE	FALSE	0.639364	2.55911e-06	0.763175	7.25951e-11	1.37152	NA
OSC_OSC_specific_C_00934	hk_weak_B_00648	FALSE	FALSE	0.639364	2.55911e-06	0.218102	0.537082	1.59989	0.146422
OSC_OSC_specific_C_00934	hk_weak_C_00641	FALSE	FALSE	0.639364	2.55911e-06	-0.0052023	1	0.848561	NA
OSC_OSC_specific_C_00934	hk_weak_C_00646	FALSE	FALSE	0.639364	2.55911e-06	0.3603	0.0272547	1.35904	0.319736
OSC_OSC_specific_C_00934	hk_weak_C_00649	FALSE	FALSE	0.639364	2.55911e-06	0.186577	0.799595	-0.346807	NA
OSC_OSC_specific_C_00935	OSC_OSC_specific_B_00901	FALSE	FALSE	-0.646274	1	0.24229	0.516643	-1.28198	0.298319
OSC_OSC_specific_C_00935	OSC_OSC_specific_B_00903	FALSE	FALSE	-0.646274	1	0.613184	2.44698e-05	-0.785473	0.63752
OSC_OSC_specific_C_00935	OSC_OSC_specific_B_00904	FALSE	FALSE	-0.646274	1	-0.463759	1	-1.6325	0.0313489
OSC_OSC_specific_C_00935	OSC_OSC_specific_B_00906	FALSE	FALSE	-0.646274	1	0.522716	0.00177693	0.213712	NA
OSC_OSC_specific_C_00935	OSC_OSC_specific_B_00911	FALSE	FALSE	-0.646274	1	0.726968	4.59947e-12	-0.645988	0.59537
OSC_OSC_specific_C_00935	OSC_OSC_specific_B_00912	FALSE	FALSE	-0.646274	1	0.642814	1.93478e-09	-0.669532	0.527954
OSC_OSC_specific_C_00935	OSC_OSC_specific_B_00916	FALSE	FALSE	-0.646274	1	0.48542	0.00136991	0.348146	0.800012
OSC_OSC_specific_C_00935	OSC_OSC_specific_B_00920	FALSE	FALSE	-0.646274	1	0.102478	1	-0.714836	0.548891
OSC_OSC_specific_C_00935	OSC_OSC_specific_B_00921	FALSE	FALSE	-0.646274	1	-0.291422	1	-2.36204	0.0709932
OSC_OSC_specific_C_00935	OSC_OSC_specific_B_00923	FALSE	FALSE	-0.646274	1	0.899075	1.07746e-08	0.779923	0.476486
OSC_OSC_specific_C_00935	OSC_OSC_specific_B_00924	FALSE	FALSE	-0.646274	1	0.886342	9.70713e-16	-0.315334	0.703325
OSC_OSC_specific_C_00935	OSC_OSC_specific_B_00926	FALSE	FALSE	-0.646274	1	0.697399	3.39365e-06	0.0847595	0.95759
OSC_OSC_specific_C_00935	OSC_OSC_specific_B_00927	FALSE	FALSE	-0.646274	1	0.493087	0.0013185	-1.0396	0.511901
OSC_OSC_specific_C_00935	OSC_OSC_specific_B_00933	FALSE	FALSE	-0.646274	1	0.721198	1.80743e-08	-0.0102748	0.994996
OSC_OSC_specific_C_00935	OSC_OSC_specific_B_00936	FALSE	FALSE	-0.646274	1	0.257321	0.461649	-0.469608	0.743043
OSC_OSC_specific_C_00935	OSC_OSC_specific_B_00937	FALSE	FALSE	-0.646274	1	-0.0875892	1	-0.411092	0.746838
OSC_OSC_specific_C_00935	OSC_OSC_specific_B_00939	FALSE	FALSE	-0.646274	1	0.005274	1	-0.311121	0.791731
OSC_OSC_specific_C_00935	OSC_OSC_specific_B_00941	FALSE	FALSE	-0.646274	1	0.861802	2.4946e-15	0.274571	0.775713
OSC_OSC_specific_C_00935	OSC_OSC_specific_B_00943	FALSE	FALSE	-0.646274	1	0.0992751	1	0.114935	0.919022
OSC_OSC_specific_C_00935	OSC_OSC_specific_B_00944	FALSE	FALSE	-0.646274	1	0.809705	1.97882e-07	1.00996	NA
OSC_OSC_specific_C_00935	OSC_OSC_specific_B_00946	FALSE	FALSE	-0.646274	1	0.858263	1.15416e-09	1.15719	NA
OSC_OSC_specific_C_00935	OSC_OSC_specific_B_00947	FALSE	FALSE	-0.646274	1	-0.46038	1	-1.63928	0.10047
OSC_OSC_specific_C_00935	OSC_OSC_specific_B_00948	FALSE	FALSE	-0.646274	1	-0.0271378	1	-1.56964	0.280037
OSC_OSC_specific_C_00935	OSC_OSC_specific_B_00950	FALSE	FALSE	-0.646274	1	0.561242	6.55693e-05	-0.0729733	NA
OSC_OSC_specific_C_00935	OSC_OSC_specific_C_00902	FALSE	FALSE	-0.646274	1	0.00624729	1	-1.28838	0.295418
OSC_OSC_specific_C_00935	OSC_OSC_specific_C_00905	FALSE	FALSE	-0.646274	1	0.966861	1.18479e-14	0.724941	0.545697
OSC_OSC_specific_C_00935	OSC_OSC_specific_C_00907	FALSE	FALSE	-0.646274	1	-0.420472	1	-1.37483	0.259685
OSC_OSC_specific_C_00935	OSC_OSC_specific_C_00908	FALSE	FALSE	-0.646274	1	-0.256485	1	-1.61758	0.165494
OSC_OSC_specific_C_00935	OSC_OSC_specific_C_00909	FALSE	FALSE	-0.646274	1	0.232784	0.515497	-1.0382	0.512475
OSC_OSC_specific_C_00935	OSC_OSC_specific_C_00910	FALSE	FALSE	-0.646274	1	0.0684212	1	-1.05382	0.409047
OSC_OSC_specific_C_00935	OSC_OSC_specific_C_00913	FALSE	FALSE	-0.646274	1	0.180187	0.906978	-1.37366	0.259207
OSC_OSC_specific_C_00935	OSC_OSC_specific_C_00914	FALSE	FALSE	-0.646274	1	0.627361	0.000313908	0.575649	0.714936
OSC_OSC_specific_C_00935	OSC_OSC_specific_C_00915	FALSE	FALSE	-0.646274	1	1.00838	6.09138e-08	1.25474	0.295056
OSC_OSC_specific_C_00935	OSC_OSC_specific_C_00917	FALSE	FALSE	-0.646274	1	0.483708	0.000793204	0.464571	0.735799
OSC_OSC_specific_C_00935	OSC_OSC_specific_C_00918	FALSE	FALSE	-0.646274	1	0.0572817	1	-1.37346	0.25744
OSC_OSC_specific_C_00935	OSC_OSC_specific_C_00919	FALSE	FALSE	-0.646274	1	0.413889	0.0120839	-0.154585	0.919409
OSC_OSC_specific_C_00935	OSC_OSC_specific_C_00925	FALSE	FALSE	-0.646274	1	0.28598	0.260193	0.226371	0.852496
OSC_OSC_specific_C_00935	OSC_OSC_specific_C_00928	FALSE	FALSE	-0.646274	1	0.0320889	1	-1.36009	0.265769
OSC_OSC_specific_C_00935	OSC_OSC_specific_C_00929	FALSE	FALSE	-0.646274	1	0.468052	0.00221456	-0.755044	0.65283
OSC_OSC_specific_C_00935	OSC_OSC_specific_C_00930	FALSE	FALSE	-0.646274	1	0.639708	8.11307e-05	-0.302583	NA
OSC_OSC_specific_C_00935	OSC_OSC_specific_C_00931	FALSE	FALSE	-0.646274	1	0.821686	6.11913e-08	-0.252639	NA
OSC_OSC_specific_C_00935	OSC_OSC_specific_C_00932	FALSE	FALSE	-0.646274	1	-0.0221637	1	-0.39569	0.752429
OSC_OSC_specific_C_00935	OSC_OSC_specific_C_00934	FALSE	FALSE	-0.646274	1	0.695954	2.32048e-08	0.629247	0.565383
OSC_OSC_specific_C_00935	OSC_OSC_specific_C_00938	FALSE	FALSE	-0.646274	1	0.89128	7.75647e-12	0.892551	0.454647
OSC_OSC_specific_C_00935	OSC_OSC_specific_C_00940	FALSE	FALSE	-0.646274	1	-0.557952	1	-0.456818	0.569475
OSC_OSC_specific_C_00935	OSC_OSC_specific_C_00942	FALSE	FALSE	-0.646274	1	1.21455	1.79581e-16	1.57007	NA
OSC_OSC_specific_C_00935	OSC_OSC_specific_C_00945	FALSE	FALSE	-0.646274	1	-0.426215	1	-1.51181	0.137184
OSC_OSC_specific_C_00935	OSC_OSC_specific_C_00949	FALSE	FALSE	-0.646274	1	0.36973	0.0438893	-1.29672	0.392013
OSC_OSC_specific_C_00935	control_Ecoli_B_00976	FALSE	TRUE	-0.646274	1	0.319968	0.0977117	-0.00545084	0.997474
OSC_OSC_specific_C_00935	control_Ecoli_B_00980	FALSE	TRUE	-0.646274	1	0.64807	2.45244e-06	-0.156395	0.918716
OSC_OSC_specific_C_00935	control_Ecoli_B_00983	FALSE	FALSE	-0.646274	1	0.859514	2.73762e-05	1.07699	0.431461
OSC_OSC_specific_C_00935	control_Ecoli_B_00986	FALSE	TRUE	-0.646274	1	0.722893	1.88982e-07	-0.386553	NA
OSC_OSC_specific_C_00935	control_Ecoli_B_00991	FALSE	FALSE	-0.646274	1	-0.342092	1	-1.92114	0.0851109
OSC_OSC_specific_C_00935	control_Ecoli_B_00992	FALSE	TRUE	-0.646274	1	0.168545	0.850137	-1.46193	0.321663
OSC_OSC_specific_C_00935	control_Ecoli_B_00994	FALSE	TRUE	-0.646274	1	0.401347	0.010894	-0.281973	NA
OSC_OSC_specific_C_00935	control_Ecoli_B_00995	FALSE	TRUE	-0.646274	1	0.0512297	1	-1.22324	0.324605
OSC_OSC_specific_C_00935	control_Ecoli_B_00999	FALSE	TRUE	-0.646274	1	0.369073	0.0386462	-1.12543	0.470949
OSC_OSC_specific_C_00935	control_Ecoli_B_01000	FALSE	FALSE	-0.646274	1	-0.425996	1	-2.28815	0.0829431
OSC_OSC_specific_C_00935	control_Ecoli_C_00977	FALSE	TRUE	-0.646274	1	0.405119	0.00625616	-0.10843	0.936759
OSC_OSC_specific_C_00935	control_Ecoli_C_00978	FALSE	FALSE	-0.646274	1	-0.62536	1	-1.81178	0.027845
OSC_OSC_specific_C_00935	control_Ecoli_C_00979	FALSE	TRUE	-0.646274	1	0.0495316	1	-0.64821	0.594341
OSC_OSC_specific_C_00935	control_Ecoli_C_00981	FALSE	TRUE	-0.646274	1	0.765063	0.000158551	-0.292261	NA
OSC_OSC_specific_C_00935	control_Ecoli_C_00982	FALSE	FALSE	-0.646274	1	0.785032	4.20414e-09	0.144902	NA
OSC_OSC_specific_C_00935	control_Ecoli_C_00984	FALSE	TRUE	-0.646274	1	-0.0965847	1	-0.788765	0.444369
OSC_OSC_specific_C_00935	control_Ecoli_C_00987	FALSE	FALSE	-0.646274	1	1.20883	4.66046e-30	0.847397	0.20497
OSC_OSC_specific_C_00935	control_Ecoli_C_00988	FALSE	TRUE	-0.646274	1	0.121425	1	-0.753549	0.522984
OSC_OSC_specific_C_00935	control_Ecoli_C_00989	FALSE	TRUE	-0.646274	1	0.311596	0.145754	-1.05428	0.411968
OSC_OSC_specific_C_00935	control_Ecoli_C_00990	FALSE	TRUE	-0.646274	1	0.513545	6.66442e-05	-1.3016	0.389784
OSC_OSC_specific_C_00935	control_Ecoli_C_00993	FALSE	TRUE	-0.646274	1	-0.180648	1	-1.29789	0.292978
OSC_OSC_specific_C_00935	control_Ecoli_C_00996	FALSE	TRUE	-0.646274	1	-0.0480902	1	-0.314618	0.763395
OSC_OSC_specific_C_00935	control_Ecoli_C_00997	FALSE	TRUE	-0.646274	1	-0.198718	1	-0.248692	0.81733
OSC_OSC_specific_C_00935	control_Ecoli_C_00998	FALSE	TRUE	-0.646274	1	-0.191022	1	-1.39094	0.250624
OSC_OSC_specific_C_00935	control_exon_B_00952	FALSE	TRUE	-0.646274	1	0.348456	0.0496418	-1.20312	0.434276
OSC_OSC_specific_C_00935	control_exon_B_00955	FALSE	TRUE	-0.646274	1	-0.142603	1	-0.604431	0.725429
OSC_OSC_specific_C_00935	control_exon_B_00956	FALSE	TRUE	-0.646274	1	0.104365	1	-1.24743	0.414116
OSC_OSC_specific_C_00935	control_exon_B_00960	FALSE	TRUE	-0.646274	1	-0.0509191	1	-1.78106	0.118093
OSC_OSC_specific_C_00935	control_exon_B_00964	FALSE	TRUE	-0.646274	1	-0.00977735	1	-0.350432	0.785275
OSC_OSC_specific_C_00935	control_exon_B_00966	FALSE	TRUE	-0.646274	1	0.531457	6.42922e-05	-1.03124	0.515791
OSC_OSC_specific_C_00935	control_exon_B_00967	FALSE	TRUE	-0.646274	1	0.547822	0.000155223	0.0907657	NA
OSC_OSC_specific_C_00935	control_exon_B_00971	FALSE	FALSE	-0.646274	1	0.713247	4.21918e-08	-0.175292	NA
OSC_OSC_specific_C_00935	control_exon_B_00974	FALSE	TRUE	-0.646274	1	0.351194	0.036116	-0.464396	0.745459
OSC_OSC_specific_C_00935	control_exon_C_00951	FALSE	TRUE	-0.646274	1	0.645078	6.91508e-06	0.17059	0.91394
OSC_OSC_specific_C_00935	control_exon_C_00953	FALSE	FALSE	-0.646274	1	-0.332905	1	-1.27799	0.400286
OSC_OSC_specific_C_00935	control_exon_C_00954	FALSE	TRUE	-0.646274	1	-0.0257438	1	-0.581763	0.682093
OSC_OSC_specific_C_00935	control_exon_C_00958	FALSE	TRUE	-0.646274	1	0.632417	4.3203e-06	0.700429	NA
OSC_OSC_specific_C_00935	control_exon_C_00959	FALSE	TRUE	-0.646274	1	0.0204195	1	-0.85437	0.520058
OSC_OSC_specific_C_00935	control_exon_C_00961	FALSE	TRUE	-0.646274	1	-0.255731	1	-1.81194	0.196792
OSC_OSC_specific_C_00935	control_exon_C_00962	FALSE	TRUE	-0.646274	1	0.271655	0.296947	-0.255458	0.864797
OSC_OSC_specific_C_00935	control_exon_C_00963	FALSE	TRUE	-0.646274	1	-0.242013	1	-1.85555	0.183257
OSC_OSC_specific_C_00935	control_exon_C_00968	FALSE	TRUE	-0.646274	1	0.725977	5.06448e-08	1.46126	0.20333
OSC_OSC_specific_C_00935	control_exon_C_00969	FALSE	TRUE	-0.646274	1	0.619618	5.30534e-07	0.0891191	0.949248
OSC_OSC_specific_C_00935	control_exon_C_00970	FALSE	FALSE	-0.646274	1	-0.958556	1	-2.5846	0.0127694
OSC_OSC_specific_C_00935	control_exon_C_00972	FALSE	TRUE	-0.646274	1	-0.14661	1	-0.322111	0.801569
OSC_OSC_specific_C_00935	control_exon_C_00973	FALSE	TRUE	-0.646274	1	-0.119245	1	-1.58015	0.275815
OSC_OSC_specific_C_00935	control_exon_C_00975	FALSE	TRUE	-0.646274	1	0.603682	4.01242e-06	0.357227	0.791141
OSC_OSC_specific_C_00935	control_flat_genomic_region_A_00702	FALSE	TRUE	-0.646274	1	-0.0598762	1	-0.503923	0.684054
OSC_OSC_specific_C_00935	control_flat_genomic_region_A_00707	FALSE	TRUE	-0.646274	1	0.67103	6.41902e-09	-0.316468	0.829984
OSC_OSC_specific_C_00935	control_flat_genomic_region_A_00716	FALSE	TRUE	-0.646274	1	0.439759	0.00500871	0.473999	0.707245
OSC_OSC_specific_C_00935	control_flat_genomic_region_A_00720	FALSE	TRUE	-0.646274	1	0.216277	0.57736	-0.121791	0.922182
OSC_OSC_specific_C_00935	control_flat_genomic_region_A_00724	FALSE	FALSE	-0.646274	1	0.780379	7.08147e-09	0.906043	NA
OSC_OSC_specific_C_00935	control_flat_genomic_region_A_00744	FALSE	TRUE	-0.646274	1	0.0386922	1	-0.425781	0.542542
OSC_OSC_specific_C_00935	control_flat_genomic_region_A_00748	FALSE	FALSE	-0.646274	1	-0.285413	1	-1.35178	0.199162
OSC_OSC_specific_C_00935	control_flat_genomic_region_A_00749	FALSE	FALSE	-0.646274	1	1.00945	2.81177e-12	0.49019	0.756537
OSC_OSC_specific_C_00935	control_flat_genomic_region_A_00751	FALSE	TRUE	-0.646274	1	0.582832	3.05154e-05	-0.425515	0.768256
OSC_OSC_specific_C_00935	control_flat_genomic_region_A_00753	FALSE	TRUE	-0.646274	1	0.0236522	1	-0.960053	0.389917
OSC_OSC_specific_C_00935	control_flat_genomic_region_A_00756	FALSE	TRUE	-0.646274	1	0.232113	0.410151	-0.549993	0.653652
OSC_OSC_specific_C_00935	control_flat_genomic_region_A_00760	FALSE	FALSE	-0.646274	1	0.842258	4.69923e-08	0.366423	0.816477
OSC_OSC_specific_C_00935	control_flat_genomic_region_A_00765	FALSE	TRUE	-0.646274	1	0.598675	9.23405e-06	-0.437518	NA
OSC_OSC_specific_C_00935	control_flat_genomic_region_A_00771	FALSE	TRUE	-0.646274	1	0.737239	1.71921e-08	-0.454526	0.753397
OSC_OSC_specific_C_00935	control_flat_genomic_region_A_00783	FALSE	FALSE	-0.646274	1	0.909965	8.59711e-15	0.241484	0.861364
OSC_OSC_specific_C_00935	control_flat_genomic_region_A_00791	FALSE	FALSE	-0.646274	1	-0.975073	1	-1.74056	0.0484045
OSC_OSC_specific_C_00935	control_flat_genomic_region_A_00796	FALSE	FALSE	-0.646274	1	0.856401	7.65121e-06	0.300013	NA
OSC_OSC_specific_C_00935	control_flat_genomic_region_A_00798	FALSE	FALSE	-0.646274	1	-0.775829	1	-0.660981	0.353689
OSC_OSC_specific_C_00935	control_flat_genomic_region_A_00799	FALSE	FALSE	-0.646274	1	1.23416	5.84526e-19	0.648381	NA
OSC_OSC_specific_C_00935	control_flat_genomic_region_B_00701	FALSE	FALSE	-0.646274	1	-0.36473	1	-0.974574	0.283469
OSC_OSC_specific_C_00935	control_flat_genomic_region_B_00703	FALSE	FALSE	-0.646274	1	-0.929347	1	-2.17407	0.0450325
OSC_OSC_specific_C_00935	control_flat_genomic_region_B_00708	FALSE	TRUE	-0.646274	1	-0.145152	1	-1.49964	0.307124
OSC_OSC_specific_C_00935	control_flat_genomic_region_B_00711	FALSE	TRUE	-0.646274	1	-0.0171125	1	-1.37303	0.358744
OSC_OSC_specific_C_00935	control_flat_genomic_region_B_00713	FALSE	TRUE	-0.646274	1	0.427646	0.0041735	-0.814096	0.623178
OSC_OSC_specific_C_00935	control_flat_genomic_region_B_00715	FALSE	TRUE	-0.646274	1	0.179698	0.821534	-0.517577	NA
OSC_OSC_specific_C_00935	control_flat_genomic_region_B_00722	FALSE	TRUE	-0.646274	1	-0.2289	1	-0.81606	0.541761
OSC_OSC_specific_C_00935	control_flat_genomic_region_B_00727	FALSE	TRUE	-0.646274	1	0.0819182	1	-0.440096	NA
OSC_OSC_specific_C_00935	control_flat_genomic_region_B_00730	FALSE	FALSE	-0.646274	1	1.37636	5.30183e-32	1.12587	0.207856
OSC_OSC_specific_C_00935	control_flat_genomic_region_B_00733	FALSE	TRUE	-0.646274	1	-0.170399	1	-2.17495	0.103992
OSC_OSC_specific_C_00935	control_flat_genomic_region_B_00736	FALSE	FALSE	-0.646274	1	-0.508604	1	-1.11135	0.252132
OSC_OSC_specific_C_00935	control_flat_genomic_region_B_00737	FALSE	TRUE	-0.646274	1	0.617926	7.6701e-06	-0.143144	NA
OSC_OSC_specific_C_00935	control_flat_genomic_region_B_00740	FALSE	TRUE	-0.646274	1	0.648669	2.46886e-07	-1.0885	0.48827
OSC_OSC_specific_C_00935	control_flat_genomic_region_B_00746	FALSE	TRUE	-0.646274	1	0.616797	7.22123e-07	-0.436491	0.76437
OSC_OSC_specific_C_00935	control_flat_genomic_region_B_00747	FALSE	TRUE	-0.646274	1	0.65098	1.68662e-06	-0.315186	0.831477
OSC_OSC_specific_C_00935	control_flat_genomic_region_B_00752	FALSE	TRUE	-0.646274	1	-0.219502	1	-0.824832	0.539275
OSC_OSC_specific_C_00935	control_flat_genomic_region_B_00764	FALSE	FALSE	-0.646274	1	-0.675869	1	-1.58611	0.177818
OSC_OSC_specific_C_00935	control_flat_genomic_region_B_00768	FALSE	TRUE	-0.646274	1	0.0787779	1	-0.776943	0.56662
OSC_OSC_specific_C_00935	control_flat_genomic_region_B_00773	FALSE	TRUE	-0.646274	1	-0.252607	1	-1.3004	0.220549
OSC_OSC_specific_C_00935	control_flat_genomic_region_B_00774	FALSE	TRUE	-0.646274	1	0.577056	1.71825e-06	0.00484261	0.997154
OSC_OSC_specific_C_00935	control_flat_genomic_region_B_00776	FALSE	TRUE	-0.646274	1	0.234855	0.501472	-0.787881	0.636792
OSC_OSC_specific_C_00935	control_flat_genomic_region_B_00781	FALSE	TRUE	-0.646274	1	0.428544	0.00260567	-1.56572	0.281241
OSC_OSC_specific_C_00935	control_flat_genomic_region_B_00785	FALSE	TRUE	-0.646274	1	0.474794	0.000574034	-0.394739	NA
OSC_OSC_specific_C_00935	control_flat_genomic_region_B_00786	FALSE	TRUE	-0.646274	1	0.462332	0.00132769	-0.36664	0.774665
OSC_OSC_specific_C_00935	control_flat_genomic_region_B_00789	FALSE	TRUE	-0.646274	1	0.296054	0.146712	-0.67726	0.691283
OSC_OSC_specific_C_00935	control_flat_genomic_region_B_00790	FALSE	TRUE	-0.646274	1	0.353669	0.0746556	-0.0309728	NA
OSC_OSC_specific_C_00935	control_flat_genomic_region_B_00792	FALSE	TRUE	-0.646274	1	0.615752	0.000159789	-0.0257078	NA
OSC_OSC_specific_C_00935	control_flat_genomic_region_B_00793	FALSE	TRUE	-0.646274	1	0.144264	1	-1.01058	0.360634
OSC_OSC_specific_C_00935	control_flat_genomic_region_B_00794	FALSE	TRUE	-0.646274	1	0.374897	0.0354846	-0.394739	NA
OSC_OSC_specific_C_00935	control_flat_genomic_region_B_00795	FALSE	TRUE	-0.646274	1	0.236783	0.44332	-0.92194	0.570036
OSC_OSC_specific_C_00935	control_flat_genomic_region_C_00704	FALSE	TRUE	-0.646274	1	0.226081	0.569615	-0.949567	0.556412
OSC_OSC_specific_C_00935	control_flat_genomic_region_C_00705	FALSE	FALSE	-0.646274	1	0.805037	2.21765e-10	0.509186	0.684372
OSC_OSC_specific_C_00935	control_flat_genomic_region_C_00706	FALSE	TRUE	-0.646274	1	-0.0366115	1	-1.40576	0.344791
OSC_OSC_specific_C_00935	control_flat_genomic_region_C_00709	FALSE	FALSE	-0.646274	1	-0.33393	1	-1.52132	0.134358
OSC_OSC_specific_C_00935	control_flat_genomic_region_C_00710	FALSE	FALSE	-0.646274	1	-0.779139	1	-0.811834	0.314087
OSC_OSC_specific_C_00935	control_flat_genomic_region_C_00712	FALSE	TRUE	-0.646274	1	0.623902	3.15573e-07	0.622404	0.650635
OSC_OSC_specific_C_00935	control_flat_genomic_region_C_00714	FALSE	FALSE	-0.646274	1	-0.644848	1	-2.18284	0.0431225
OSC_OSC_specific_C_00935	control_flat_genomic_region_C_00717	FALSE	TRUE	-0.646274	1	-0.236483	1	-1.2313	0.204206
OSC_OSC_specific_C_00935	control_flat_genomic_region_C_00719	FALSE	FALSE	-0.646274	1	-0.445151	1	-1.80905	0.11241
OSC_OSC_specific_C_00935	control_flat_genomic_region_C_00721	FALSE	TRUE	-0.646274	1	0.31773	0.102769	-0.734023	0.593377
OSC_OSC_specific_C_00935	control_flat_genomic_region_C_00723	FALSE	TRUE	-0.646274	1	0.104309	1	-0.715702	0.60591
OSC_OSC_specific_C_00935	control_flat_genomic_region_C_00725	FALSE	TRUE	-0.646274	1	0.487127	0.000587041	-0.489664	NA
OSC_OSC_specific_C_00935	control_flat_genomic_region_C_00726	FALSE	TRUE	-0.646274	1	0.55821	0.000363145	-0.376283	NA
OSC_OSC_specific_C_00935	control_flat_genomic_region_C_00728	FALSE	FALSE	-0.646274	1	-1.16755	1	-2.3756	0.00353904
OSC_OSC_specific_C_00935	control_flat_genomic_region_C_00729	FALSE	TRUE	-0.646274	1	0.382344	0.00799135	-0.957204	0.552057
OSC_OSC_specific_C_00935	control_flat_genomic_region_C_00731	FALSE	TRUE	-0.646274	1	-0.0681113	1	-1.09235	0.486483
OSC_OSC_specific_C_00935	control_flat_genomic_region_C_00732	FALSE	FALSE	-0.646274	1	-0.712259	1	-2.89591	0.0195124
OSC_OSC_specific_C_00935	control_flat_genomic_region_C_00734	FALSE	TRUE	-0.646274	1	0.20007	0.759664	-1.06572	0.49904
OSC_OSC_specific_C_00935	control_flat_genomic_region_C_00735	FALSE	TRUE	-0.646274	1	0.230041	0.559323	-1.27643	0.40104
OSC_OSC_specific_C_00935	control_flat_genomic_region_C_00738	FALSE	FALSE	-0.646274	1	-0.358603	1	-1.29365	0.225646
OSC_OSC_specific_C_00935	control_flat_genomic_region_C_00739	FALSE	FALSE	-0.646274	1	-0.419117	1	-1.53645	0.194902
OSC_OSC_specific_C_00935	control_flat_genomic_region_C_00741	FALSE	TRUE	-0.646274	1	0.285097	0.247738	-0.0640942	0.962909
OSC_OSC_specific_C_00935	control_flat_genomic_region_C_00742	FALSE	TRUE	-0.646274	1	-0.11299	1	-1.19296	0.271561
OSC_OSC_specific_C_00935	control_flat_genomic_region_C_00743	FALSE	TRUE	-0.646274	1	-0.0310994	1	-1.56597	0.281125
OSC_OSC_specific_C_00935	control_flat_genomic_region_C_00755	FALSE	TRUE	-0.646274	1	0.241315	0.529683	-0.39578	0.757076
OSC_OSC_specific_C_00935	control_flat_genomic_region_C_00757	FALSE	TRUE	-0.646274	1	0.164615	0.928532	-0.248149	0.850367
OSC_OSC_specific_C_00935	control_flat_genomic_region_C_00758	FALSE	FALSE	-0.646274	1	-0.271652	1	-1.60305	0.267133
OSC_OSC_specific_C_00935	control_flat_genomic_region_C_00759	FALSE	TRUE	-0.646274	1	0.471613	0.000724224	-0.563397	0.743981
OSC_OSC_specific_C_00935	control_flat_genomic_region_C_00761	FALSE	TRUE	-0.646274	1	0.143114	0.884898	-0.539086	NA
OSC_OSC_specific_C_00935	control_flat_genomic_region_C_00762	FALSE	FALSE	-0.646274	1	0.883375	2.71942e-09	0.633318	NA
OSC_OSC_specific_C_00935	control_flat_genomic_region_C_00763	FALSE	TRUE	-0.646274	1	0.519585	0.00186596	-0.00545084	0.997474
OSC_OSC_specific_C_00935	control_flat_genomic_region_C_00766	FALSE	TRUE	-0.646274	1	0.593218	0.000288443	-0.0922592	NA
OSC_OSC_specific_C_00935	control_flat_genomic_region_C_00767	FALSE	FALSE	-0.646274	1	0.985543	7.62699e-07	0.223879	NA
OSC_OSC_specific_C_00935	control_flat_genomic_region_C_00770	FALSE	TRUE	-0.646274	1	0.278878	0.22898	-0.769801	0.568905
OSC_OSC_specific_C_00935	control_flat_genomic_region_C_00775	FALSE	TRUE	-0.646274	1	0.617785	4.1611e-06	-0.943614	0.558871
OSC_OSC_specific_C_00935	control_flat_genomic_region_C_00777	FALSE	TRUE	-0.646274	1	0.197997	0.771581	-0.33643	0.768304
OSC_OSC_specific_C_00935	control_flat_genomic_region_C_00778	FALSE	TRUE	-0.646274	1	0.371218	0.00860105	-0.118623	0.921241
OSC_OSC_specific_C_00935	control_flat_genomic_region_C_00779	FALSE	TRUE	-0.646274	1	0.446865	0.00379785	-0.727707	0.666889
OSC_OSC_specific_C_00935	control_flat_genomic_region_C_00780	FALSE	TRUE	-0.646274	1	0.714733	1.83928e-08	0.41536	0.75816
OSC_OSC_specific_C_00935	control_flat_genomic_region_C_00782	FALSE	FALSE	-0.646274	1	0.873279	1.034e-07	0.213712	NA
OSC_OSC_specific_C_00935	control_flat_genomic_region_C_00787	FALSE	TRUE	-0.646274	1	0.35125	0.0258228	-1.04287	0.417516
OSC_OSC_specific_C_00935	control_flat_genomic_region_C_00788	FALSE	TRUE	-0.646274	1	-0.228323	1	-1.99597	0.144733
OSC_OSC_specific_C_00935	control_flat_genomic_region_C_00800	FALSE	TRUE	-0.646274	1	0.051517	1	-0.379682	0.713993
OSC_OSC_specific_C_00935	dev_inactive_A_00018	FALSE	FALSE	-0.646274	1	0.826169	1.21822e-07	0.131746	NA
OSC_OSC_specific_C_00935	dev_inactive_A_00019	FALSE	FALSE	-0.646274	1	0.631518	1.2448e-07	0.48177	0.528583
OSC_OSC_specific_C_00935	dev_inactive_A_00038	FALSE	FALSE	-0.646274	1	1.0774	2.06368e-24	-0.758061	0.578377
OSC_OSC_specific_C_00935	dev_inactive_A_00043	FALSE	FALSE	-0.646274	1	0.497597	0.000678843	-0.182819	0.802594
OSC_OSC_specific_C_00935	dev_inactive_A_00045	FALSE	FALSE	-0.646274	1	0.776404	1.36384e-13	0.550097	0.58882
OSC_OSC_specific_C_00935	dev_inactive_A_00051	FALSE	FALSE	-0.646274	1	-0.473595	1	-2.42858	0.0209052
OSC_OSC_specific_C_00935	dev_inactive_A_00069	FALSE	FALSE	-0.646274	1	0.847315	7.84592e-17	0.0965317	0.951178
OSC_OSC_specific_C_00935	dev_inactive_A_00070	FALSE	FALSE	-0.646274	1	0.735658	3.05058e-11	0.0534658	0.973312
OSC_OSC_specific_C_00935	dev_inactive_A_00073	FALSE	FALSE	-0.646274	1	1.41523	1.06787e-31	1.53428	0.0465348
OSC_OSC_specific_C_00935	dev_inactive_A_00077	FALSE	FALSE	-0.646274	1	0.161768	0.828125	0.426976	0.666837
OSC_OSC_specific_C_00935	dev_inactive_A_00116	FALSE	FALSE	-0.646274	1	2.81412	7.81243e-56	1.29779	0.11988
OSC_OSC_specific_C_00935	dev_inactive_A_00123	FALSE	FALSE	-0.646274	1	1.09901	8.28704e-15	2.69142	0.0035302
OSC_OSC_specific_C_00935	dev_inactive_A_00138	FALSE	FALSE	-0.646274	1	1.1451	2.28177e-25	-0.233075	0.877521
OSC_OSC_specific_C_00935	dev_inactive_A_00151	FALSE	FALSE	-0.646274	1	1.59635	6.86454e-38	1.10065	0.216161
OSC_OSC_specific_C_00935	dev_inactive_A_00176	FALSE	FALSE	-0.646274	1	1.276	3.09082e-35	-0.38965	0.736996
OSC_OSC_specific_C_00935	dev_inactive_A_00182	FALSE	FALSE	-0.646274	1	0.476607	0.00245132	-0.565651	0.642603
OSC_OSC_specific_C_00935	dev_inactive_A_00195	FALSE	FALSE	-0.646274	1	-1.00309	1	-1.57687	0.0394561
OSC_OSC_specific_C_00935	dev_inactive_A_00204	FALSE	FALSE	-0.646274	1	1.24271	3.41209e-23	-0.817801	0.621279
OSC_OSC_specific_C_00935	dev_inactive_A_00213	FALSE	FALSE	-0.646274	1	0.280141	0.229739	-0.435805	0.564801
OSC_OSC_specific_C_00935	dev_inactive_A_00227	FALSE	FALSE	-0.646274	1	-0.0429709	1	-0.511347	0.643618
OSC_OSC_specific_C_00935	dev_inactive_A_00238	FALSE	FALSE	-0.646274	1	1.36595	1.77964e-37	0.835683	0.154095
OSC_OSC_specific_C_00935	dev_inactive_A_00249	FALSE	FALSE	-0.646274	1	1.40448	8.37872e-17	1.32747	0.224719
OSC_OSC_specific_C_00935	dev_inactive_A_00254	FALSE	FALSE	-0.646274	1	0.58278	7.18597e-07	0.131121	0.933734
OSC_OSC_specific_C_00935	dev_inactive_A_00255	FALSE	FALSE	-0.646274	1	0.782782	3.92308e-10	0.0514371	0.967457
OSC_OSC_specific_C_00935	dev_inactive_A_00257	FALSE	FALSE	-0.646274	1	0.494941	7.88702e-05	0.861599	0.422439
OSC_OSC_specific_C_00935	dev_inactive_B_00005	FALSE	FALSE	-0.646274	1	1.8861	5.94051e-59	1.96803	1.85345e-07
OSC_OSC_specific_C_00935	dev_inactive_B_00008	FALSE	FALSE	-0.646274	1	1.14126	5.69555e-10	0.857148	NA
OSC_OSC_specific_C_00935	dev_inactive_B_00009	FALSE	FALSE	-0.646274	1	0.255221	0.537082	-0.487477	0.661604
OSC_OSC_specific_C_00935	dev_inactive_B_00014	FALSE	FALSE	-0.646274	1	0.300757	0.182594	-1.5293	0.197272
OSC_OSC_specific_C_00935	dev_inactive_B_00015	FALSE	FALSE	-0.646274	1	1.60463	1.08593e-49	0.96492	0.0620318
OSC_OSC_specific_C_00935	dev_inactive_B_00017	FALSE	FALSE	-0.646274	1	0.678406	4.5594e-08	-0.297989	0.74528
OSC_OSC_specific_C_00935	dev_inactive_B_00024	FALSE	FALSE	-0.646274	1	1.45514	1.24465e-33	0.831846	0.315913
OSC_OSC_specific_C_00935	dev_inactive_B_00027	FALSE	FALSE	-0.646274	1	0.0613506	1	-1.65585	0.248663
OSC_OSC_specific_C_00935	dev_inactive_B_00031	FALSE	FALSE	-0.646274	1	1.20616	7.08911e-28	-0.0395573	0.975269
OSC_OSC_specific_C_00935	dev_inactive_B_00035	FALSE	FALSE	-0.646274	1	1.58837	2.98233e-31	0.583901	0.628848
OSC_OSC_specific_C_00935	dev_inactive_B_00037	FALSE	FALSE	-0.646274	1	0.482135	0.000112422	-0.618951	0.464907
OSC_OSC_specific_C_00935	dev_inactive_B_00052	FALSE	FALSE	-0.646274	1	0.793884	2.72018e-10	-0.177752	NA
OSC_OSC_specific_C_00935	dev_inactive_B_00060	FALSE	FALSE	-0.646274	1	1.39869	4.27803e-33	0.938874	0.446614
OSC_OSC_specific_C_00935	dev_inactive_B_00062	FALSE	FALSE	-0.646274	1	1.21966	6.79192e-25	0.125476	0.929316
OSC_OSC_specific_C_00935	dev_inactive_B_00064	FALSE	FALSE	-0.646274	1	0.816622	1.39004e-14	-0.73251	0.59457
OSC_OSC_specific_C_00935	dev_inactive_B_00066	FALSE	FALSE	-0.646274	1	0.649127	1.83928e-08	0.437247	0.676556
OSC_OSC_specific_C_00935	dev_inactive_B_00075	FALSE	FALSE	-0.646274	1	1.60574	1.7722e-34	1.75323	0.0513511
OSC_OSC_specific_C_00935	dev_inactive_B_00076	FALSE	FALSE	-0.646274	1	-0.0500708	1	-1.54097	0.132601
OSC_OSC_specific_C_00935	dev_inactive_B_00083	FALSE	FALSE	-0.646274	1	0.862523	4.17055e-09	-0.113842	NA
OSC_OSC_specific_C_00935	dev_inactive_B_00085	FALSE	FALSE	-0.646274	1	0.684191	2.76945e-07	0.15878	0.909321
OSC_OSC_specific_C_00935	dev_inactive_B_00089	FALSE	FALSE	-0.646274	1	0.848012	5.74921e-09	-0.380655	NA
OSC_OSC_specific_C_00935	dev_inactive_B_00090	FALSE	FALSE	-0.646274	1	0.903685	2.04566e-07	0.462026	NA
OSC_OSC_specific_C_00935	dev_inactive_B_00091	FALSE	FALSE	-0.646274	1	0.824609	1.45152e-05	0.439272	NA
OSC_OSC_specific_C_00935	dev_inactive_B_00094	FALSE	FALSE	-0.646274	1	0.419279	0.00332717	-0.707296	0.607638
OSC_OSC_specific_C_00935	dev_inactive_B_00097	FALSE	FALSE	-0.646274	1	0.523032	1.91763e-05	0.0176369	0.987181
OSC_OSC_specific_C_00935	dev_inactive_B_00100	FALSE	FALSE	-0.646274	1	1.34037	1.75673e-37	0.788931	0.347606
OSC_OSC_specific_C_00935	dev_inactive_B_00103	FALSE	FALSE	-0.646274	1	0.532652	8.3366e-06	-0.41433	0.776125
OSC_OSC_specific_C_00935	dev_inactive_B_00108	FALSE	FALSE	-0.646274	1	2.86458	2.24297e-46	2.68039	2.91334e-05
OSC_OSC_specific_C_00935	dev_inactive_B_00112	FALSE	FALSE	-0.646274	1	-0.13237	1	-0.579161	0.525451
OSC_OSC_specific_C_00935	dev_inactive_B_00113	FALSE	FALSE	-0.646274	1	0.283276	0.251782	-0.694824	0.61427
OSC_OSC_specific_C_00935	dev_inactive_B_00124	FALSE	FALSE	-0.646274	1	0.840507	1.30606e-13	0.421847	0.716693
OSC_OSC_specific_C_00935	dev_inactive_B_00128	FALSE	FALSE	-0.646274	1	0.840472	9.52554e-12	-0.0121519	0.994106
OSC_OSC_specific_C_00935	dev_inactive_B_00130	FALSE	FALSE	-0.646274	1	0.585215	2.88284e-06	-0.349847	NA
OSC_OSC_specific_C_00935	dev_inactive_B_00131	FALSE	FALSE	-0.646274	1	0.00845648	1	-0.47772	0.704884
OSC_OSC_specific_C_00935	dev_inactive_B_00145	FALSE	FALSE	-0.646274	1	0.614533	8.95637e-07	-0.909649	0.575708
OSC_OSC_specific_C_00935	dev_inactive_B_00150	FALSE	FALSE	-0.646274	1	0.050171	1	0.497415	0.626338
OSC_OSC_specific_C_00935	dev_inactive_B_00153	FALSE	FALSE	-0.646274	1	0.896056	2.6812e-14	0.0999646	0.942459
OSC_OSC_specific_C_00935	dev_inactive_B_00154	FALSE	FALSE	-0.646274	1	0.467327	0.000336788	0.229225	0.884145
OSC_OSC_specific_C_00935	dev_inactive_B_00157	FALSE	FALSE	-0.646274	1	0.491818	0.000123438	-0.621298	0.574435
OSC_OSC_specific_C_00935	dev_inactive_B_00163	FALSE	FALSE	-0.646274	1	0.779787	1.88922e-13	0.479213	0.556519
OSC_OSC_specific_C_00935	dev_inactive_B_00169	FALSE	FALSE	-0.646274	1	1.23609	4.72078e-20	1.48384	0.278756
OSC_OSC_specific_C_00935	dev_inactive_B_00170	FALSE	FALSE	-0.646274	1	0.399591	0.0084083	-0.182153	0.829365
OSC_OSC_specific_C_00935	dev_inactive_B_00188	FALSE	FALSE	-0.646274	1	0.824724	1.28669e-12	-0.0829124	0.957913
OSC_OSC_specific_C_00935	dev_inactive_B_00190	FALSE	FALSE	-0.646274	1	-0.0674738	1	-1.1858	0.272958
OSC_OSC_specific_C_00935	dev_inactive_B_00191	FALSE	FALSE	-0.646274	1	0.388193	0.0199674	0.075668	0.926214
OSC_OSC_specific_C_00935	dev_inactive_B_00198	FALSE	FALSE	-0.646274	1	1.63741	1.87901e-42	0.77852	0.291135
OSC_OSC_specific_C_00935	dev_inactive_B_00203	FALSE	FALSE	-0.646274	1	0.496252	0.000214025	-1.19709	0.436855
OSC_OSC_specific_C_00935	dev_inactive_B_00205	FALSE	FALSE	-0.646274	1	0.476939	0.000459745	-0.698269	0.553991
OSC_OSC_specific_C_00935	dev_inactive_B_00206	FALSE	FALSE	-0.646274	1	0.978814	1.12242e-19	-0.758266	0.651563
OSC_OSC_specific_C_00935	dev_inactive_B_00210	FALSE	FALSE	-0.646274	1	0.880267	4.25878e-16	-0.00545084	0.997474
OSC_OSC_specific_C_00935	dev_inactive_B_00212	FALSE	FALSE	-0.646274	1	0.843099	5.32153e-16	-0.273727	0.831731
OSC_OSC_specific_C_00935	dev_inactive_B_00218	FALSE	FALSE	-0.646274	1	0.71669	8.02964e-09	0.334164	0.701937
OSC_OSC_specific_C_00935	dev_inactive_B_00219	FALSE	FALSE	-0.646274	1	0.697341	6.18237e-11	0.46577	0.677977
OSC_OSC_specific_C_00935	dev_inactive_B_00220	FALSE	FALSE	-0.646274	1	0.42446	0.00281523	-0.551112	0.701222
OSC_OSC_specific_C_00935	dev_inactive_B_00224	FALSE	FALSE	-0.646274	1	1.31096	4.9552e-30	0.902954	0.376465
OSC_OSC_specific_C_00935	dev_inactive_B_00226	FALSE	FALSE	-0.646274	1	0.525504	0.00141465	-0.913937	0.573382
OSC_OSC_specific_C_00935	dev_inactive_B_00230	FALSE	FALSE	-0.646274	1	1.27139	3.52811e-24	1.06483	0.435305
OSC_OSC_specific_C_00935	dev_inactive_B_00234	FALSE	FALSE	-0.646274	1	1.21192	4.84982e-28	0.589237	0.561993
OSC_OSC_specific_C_00935	dev_inactive_B_00244	FALSE	FALSE	-0.646274	1	0.51585	4.38574e-05	0.516891	0.639079
OSC_OSC_specific_C_00935	dev_inactive_B_00256	FALSE	FALSE	-0.646274	1	0.518858	0.000144335	0.0304793	0.969793
OSC_OSC_specific_C_00935	dev_inactive_B_00259	FALSE	FALSE	-0.646274	1	0.848352	0.000139779	0.178953	NA
OSC_OSC_specific_C_00935	dev_inactive_B_00261	FALSE	FALSE	-0.646274	1	0.988143	1.54514e-19	0.161171	0.89037
OSC_OSC_specific_C_00935	dev_inactive_B_00262	FALSE	FALSE	-0.646274	1	0.0496365	1	-0.764849	0.350016
OSC_OSC_specific_C_00935	dev_inactive_C_00007	FALSE	FALSE	-0.646274	1	-0.0249029	1	-0.931457	0.476484
OSC_OSC_specific_C_00935	dev_inactive_C_00012	FALSE	FALSE	-0.646274	1	0.578308	1.42835e-06	-0.761619	0.521501
OSC_OSC_specific_C_00935	dev_inactive_C_00013	FALSE	FALSE	-0.646274	1	0.803191	1.09202e-07	0.364212	0.763768
OSC_OSC_specific_C_00935	dev_inactive_C_00016	FALSE	FALSE	-0.646274	1	0.574743	1.49988e-06	-1.48075	0.314195
OSC_OSC_specific_C_00935	dev_inactive_C_00021	FALSE	FALSE	-0.646274	1	0.379175	0.0245164	0.000481978	0.999727
OSC_OSC_specific_C_00935	dev_inactive_C_00036	FALSE	FALSE	-0.646274	1	0.798584	4.93797e-12	-0.372348	0.798699
OSC_OSC_specific_C_00935	dev_inactive_C_00046	FALSE	FALSE	-0.646274	1	1.4342	8.94294e-14	0.739192	NA
OSC_OSC_specific_C_00935	dev_inactive_C_00047	FALSE	FALSE	-0.646274	1	1.1034	3.90082e-27	0.776806	0.192458
OSC_OSC_specific_C_00935	dev_inactive_C_00048	FALSE	FALSE	-0.646274	1	1.77375	1.04566e-47	1.12883	0.0859135
OSC_OSC_specific_C_00935	dev_inactive_C_00049	FALSE	FALSE	-0.646274	1	1.42491	5.39346e-18	1.08222	0.41723
OSC_OSC_specific_C_00935	dev_inactive_C_00054	FALSE	FALSE	-0.646274	1	0.360526	0.0348998	-0.844807	0.52968
OSC_OSC_specific_C_00935	dev_inactive_C_00059	FALSE	FALSE	-0.646274	1	4.22643	2.15431e-48	4.87761	6.93682e-34
OSC_OSC_specific_C_00935	dev_inactive_C_00071	FALSE	FALSE	-0.646274	1	1.45962	2.35101e-22	0.41536	0.75816
OSC_OSC_specific_C_00935	dev_inactive_C_00092	FALSE	FALSE	-0.646274	1	0.554337	3.24126e-06	-0.101069	0.904024
OSC_OSC_specific_C_00935	dev_inactive_C_00093	FALSE	FALSE	-0.646274	1	1.27425	1.0269e-25	0.969089	0.467921
OSC_OSC_specific_C_00935	dev_inactive_C_00095	FALSE	FALSE	-0.646274	1	0.705837	2.12537e-06	0.641658	NA
OSC_OSC_specific_C_00935	dev_inactive_C_00098	FALSE	FALSE	-0.646274	1	0.357866	0.0527386	-0.487195	0.669258
OSC_OSC_specific_C_00935	dev_inactive_C_00099	FALSE	FALSE	-0.646274	1	0.0571715	1	-1.99548	0.144869
OSC_OSC_specific_C_00935	dev_inactive_C_00105	FALSE	FALSE	-0.646274	1	0.704276	1.42835e-06	0.193398	0.887025
OSC_OSC_specific_C_00935	dev_inactive_C_00106	FALSE	FALSE	-0.646274	1	1.65004	8.99925e-36	1.30783	0.201981
OSC_OSC_specific_C_00935	dev_inactive_C_00110	FALSE	FALSE	-0.646274	1	-0.0722808	1	-1.91939	0.16503
OSC_OSC_specific_C_00935	dev_inactive_C_00111	FALSE	FALSE	-0.646274	1	2.30878	2.96196e-60	2.13654	5.88959e-06
OSC_OSC_specific_C_00935	dev_inactive_C_00114	FALSE	FALSE	-0.646274	1	1.87262	4.44621e-55	1.46359	0.000538211
OSC_OSC_specific_C_00935	dev_inactive_C_00115	FALSE	FALSE	-0.646274	1	-0.175622	1	-0.329445	0.751702
OSC_OSC_specific_C_00935	dev_inactive_C_00117	FALSE	FALSE	-0.646274	1	-0.193238	1	-2.20353	0.0981934
OSC_OSC_specific_C_00935	dev_inactive_C_00118	FALSE	FALSE	-0.646274	1	0.975119	2.70945e-15	-0.494993	0.732158
OSC_OSC_specific_C_00935	dev_inactive_C_00120	FALSE	FALSE	-0.646274	1	0.816108	1.17497e-14	0.568638	0.539841
OSC_OSC_specific_C_00935	dev_inactive_C_00121	FALSE	FALSE	-0.646274	1	-0.113042	1	-1.16711	0.123564
OSC_OSC_specific_C_00935	dev_inactive_C_00132	FALSE	FALSE	-0.646274	1	0.0180716	1	-2.20321	0.0982667
OSC_OSC_specific_C_00935	dev_inactive_C_00133	FALSE	FALSE	-0.646274	1	0.726355	2.86103e-07	-0.222227	0.883593
OSC_OSC_specific_C_00935	dev_inactive_C_00134	FALSE	FALSE	-0.646274	1	3.41852	6.56022e-72	3.75209	1.4966e-28
OSC_OSC_specific_C_00935	dev_inactive_C_00137	FALSE	FALSE	-0.646274	1	0.555632	1.64993e-06	-0.431366	0.730327
OSC_OSC_specific_C_00935	dev_inactive_C_00149	FALSE	FALSE	-0.646274	1	1.03889	5.16077e-17	-0.74973	0.655462
OSC_OSC_specific_C_00935	dev_inactive_C_00160	FALSE	FALSE	-0.646274	1	0.614672	4.98313e-06	-0.141254	0.927436
OSC_OSC_specific_C_00935	dev_inactive_C_00164	FALSE	FALSE	-0.646274	1	0.718946	3.02792e-09	0.0436534	0.975341
OSC_OSC_specific_C_00935	dev_inactive_C_00174	FALSE	FALSE	-0.646274	1	0.678298	3.12265e-05	1.53028	0.20236
OSC_OSC_specific_C_00935	dev_inactive_C_00175	FALSE	FALSE	-0.646274	1	1.54664	1.84866e-27	0.932447	NA
OSC_OSC_specific_C_00935	dev_inactive_C_00186	FALSE	FALSE	-0.646274	1	0.0341901	1	-1.48543	0.212017
OSC_OSC_specific_C_00935	dev_inactive_C_00189	FALSE	FALSE	-0.646274	1	0.762583	6.77022e-10	0.929021	0.486955
OSC_OSC_specific_C_00935	dev_inactive_C_00196	FALSE	FALSE	-0.646274	1	-0.175042	1	-0.402775	0.661335
OSC_OSC_specific_C_00935	dev_inactive_C_00200	FALSE	FALSE	-0.646274	1	1.34869	4.08379e-40	0.648999	0.196783
OSC_OSC_specific_C_00935	dev_inactive_C_00209	FALSE	FALSE	-0.646274	1	0.74635	1.27579e-10	0.54167	0.73014
OSC_OSC_specific_C_00935	dev_inactive_C_00211	FALSE	FALSE	-0.646274	1	1.56942	2.59127e-35	2.00572	0.00389065
OSC_OSC_specific_C_00935	dev_inactive_C_00217	FALSE	FALSE	-0.646274	1	1.06479	1.48341e-10	1.05429	0.436821
OSC_OSC_specific_C_00935	dev_inactive_C_00221	FALSE	FALSE	-0.646274	1	0.216056	0.582149	-1.13279	0.368935
OSC_OSC_specific_C_00935	dev_inactive_C_00237	FALSE	FALSE	-0.646274	1	0.83388	8.12732e-12	1.06998	0.383842
OSC_OSC_specific_C_00935	dev_inactive_C_00240	FALSE	FALSE	-0.646274	1	0.944985	3.30734e-10	1.09984	0.41749
OSC_OSC_specific_C_00935	dev_inactive_C_00241	FALSE	FALSE	-0.646274	1	1.91849	5.09312e-33	0.741671	0.461301
OSC_OSC_specific_C_00935	dev_inactive_C_00242	FALSE	FALSE	-0.646274	1	0.19696	0.7404	-0.118024	0.929825
OSC_OSC_specific_C_00935	dev_inactive_C_00263	FALSE	FALSE	-0.646274	1	-0.0678124	1	-1.09595	0.181141
OSC_OSC_specific_C_00935	dev_inactive_C_00265	FALSE	FALSE	-0.646274	1	0.401246	0.0113943	-1.64819	0.251279
OSC_OSC_specific_C_00935	dev_inactive_C_00269	FALSE	FALSE	-0.646274	1	0.76395	8.46466e-11	0.0802026	0.95974
OSC_OSC_specific_C_00935	dev_inactive_C_00270	FALSE	FALSE	-0.646274	1	0.180332	0.825122	-0.499658	0.484037
OSC_OSC_specific_C_00935	dev_inactive_C_00271	FALSE	FALSE	-0.646274	1	0.955275	0.000139232	1.03747	NA
OSC_OSC_specific_C_00935	dev_medium_A_00001	FALSE	FALSE	-0.646274	1	2.419	5.2161e-65	2.1942	1.55086e-09
OSC_OSC_specific_C_00935	dev_medium_A_00192	FALSE	FALSE	-0.646274	1	3.03592	6.25647e-59	3.09569	5.40949e-10
OSC_OSC_specific_C_00935	dev_medium_A_00216	FALSE	FALSE	-0.646274	1	1.62345	2.9193e-36	0.887723	0.346236
OSC_OSC_specific_C_00935	dev_medium_A_00225	FALSE	FALSE	-0.646274	1	4.81925	6.77727e-31	4.9748	2.39403e-28
OSC_OSC_specific_C_00935	dev_medium_A_00440	FALSE	FALSE	-0.646274	1	3.00378	2.27934e-36	3.08719	2.92038e-07
OSC_OSC_specific_C_00935	dev_medium_A_00442	FALSE	FALSE	-0.646274	1	2.93723	2.67896e-63	2.384	1.08709e-06
OSC_OSC_specific_C_00935	dev_medium_A_00443	FALSE	FALSE	-0.646274	1	2.5184	3.82724e-52	2.56645	1.0366e-05
OSC_OSC_specific_C_00935	dev_medium_A_00446	FALSE	FALSE	-0.646274	1	3.56675	3.66713e-55	3.71759	3.76496e-17
OSC_OSC_specific_C_00935	dev_medium_A_00451	FALSE	FALSE	-0.646274	1	2.0457	9.36022e-26	0.517937	NA
OSC_OSC_specific_C_00935	dev_medium_A_00473	FALSE	FALSE	-0.646274	1	3.24659	1.19536e-25	3.53941	2.84851e-08
OSC_OSC_specific_C_00935	dev_medium_A_00486	FALSE	FALSE	-0.646274	1	2.33424	2.30855e-63	2.0579	5.39706e-07
OSC_OSC_specific_C_00935	dev_medium_A_00493	FALSE	FALSE	-0.646274	1	2.76375	1.23151e-63	2.76087	6.97744e-08
OSC_OSC_specific_C_00935	dev_medium_A_00519	FALSE	FALSE	-0.646274	1	3.65797	4.98964e-68	3.56308	2.07874e-31
OSC_OSC_specific_C_00935	dev_medium_A_00546	FALSE	FALSE	-0.646274	1	3.8338	2.57094e-56	4.24359	8.70614e-21
OSC_OSC_specific_C_00935	dev_medium_A_00553	FALSE	FALSE	-0.646274	1	3.55427	1.04124e-46	3.17532	7.12201e-08
OSC_OSC_specific_C_00935	dev_medium_A_00555	FALSE	FALSE	-0.646274	1	2.39481	1.20781e-41	1.98187	0.00749172
OSC_OSC_specific_C_00935	dev_medium_A_00573	FALSE	FALSE	-0.646274	1	3.03208	6.568e-16	3.63294	5.63864e-08
OSC_OSC_specific_C_00935	dev_medium_A_00584	FALSE	FALSE	-0.646274	1	1.4228	9.51291e-42	0.698877	0.28371
OSC_OSC_specific_C_00935	dev_medium_A_00589	FALSE	FALSE	-0.646274	1	3.34637	6.0686e-53	3.14654	1.04184e-09
OSC_OSC_specific_C_00935	dev_medium_A_00590	FALSE	FALSE	-0.646274	1	2.03837	5.48863e-34	1.95296	0.0185609
OSC_OSC_specific_C_00935	dev_medium_A_00595	FALSE	FALSE	-0.646274	1	3.21019	2.93687e-56	2.55932	0.000360295
OSC_OSC_specific_C_00935	dev_medium_A_00600	FALSE	FALSE	-0.646274	1	2.53675	1.43243e-67	1.86739	1.95152e-05
OSC_OSC_specific_C_00935	dev_medium_B_00033	FALSE	FALSE	-0.646274	1	5.73657	4.02425e-72	5.61058	4.82848e-113
OSC_OSC_specific_C_00935	dev_medium_B_00039	FALSE	FALSE	-0.646274	1	2.65001	3.32591e-43	3.05552	1.0835e-05
OSC_OSC_specific_C_00935	dev_medium_B_00172	FALSE	FALSE	-0.646274	1	2.97964	4.27165e-24	3.91044	4.39313e-12
OSC_OSC_specific_C_00935	dev_medium_B_00183	FALSE	FALSE	-0.646274	1	2.86325	1.45735e-40	2.93601	0.000227735
OSC_OSC_specific_C_00935	dev_medium_B_00193	FALSE	FALSE	-0.646274	1	2.68537	3.72862e-52	3.16215	1.61181e-08
OSC_OSC_specific_C_00935	dev_medium_B_00232	FALSE	FALSE	-0.646274	1	2.6399	1.66133e-39	2.34415	0.0148596
OSC_OSC_specific_C_00935	dev_medium_B_00258	FALSE	FALSE	-0.646274	1	2.07823	1.01755e-37	2.13789	0.00442834
OSC_OSC_specific_C_00935	dev_medium_B_00264	FALSE	FALSE	-0.646274	1	2.24118	1.00722e-31	1.65085	0.101463
OSC_OSC_specific_C_00935	dev_medium_B_00441	FALSE	FALSE	-0.646274	1	3.15776	2.63468e-68	3.10572	5.32813e-17
OSC_OSC_specific_C_00935	dev_medium_B_00447	FALSE	FALSE	-0.646274	1	1.20369	9.06859e-32	0.241779	0.815088
OSC_OSC_specific_C_00935	dev_medium_B_00448	FALSE	FALSE	-0.646274	1	2.60938	2.12964e-67	2.3206	1.35553e-08
OSC_OSC_specific_C_00935	dev_medium_B_00452	FALSE	FALSE	-0.646274	1	1.42785	1.3185e-35	1.08805	0.165106
OSC_OSC_specific_C_00935	dev_medium_B_00457	FALSE	FALSE	-0.646274	1	1.72226	1.03753e-30	0.752988	0.529813
OSC_OSC_specific_C_00935	dev_medium_B_00464	FALSE	FALSE	-0.646274	1	0.848824	5.72159e-13	0.434429	0.698118
OSC_OSC_specific_C_00935	dev_medium_B_00465	FALSE	FALSE	-0.646274	1	1.66334	6.1296e-19	1.3488	NA
OSC_OSC_specific_C_00935	dev_medium_B_00469	FALSE	FALSE	-0.646274	1	3.52839	1.58119e-69	3.16182	1.90692e-24
OSC_OSC_specific_C_00935	dev_medium_B_00472	FALSE	FALSE	-0.646274	1	3.89181	5.93206e-58	3.60253	2.62339e-14
OSC_OSC_specific_C_00935	dev_medium_B_00478	FALSE	FALSE	-0.646274	1	1.73799	4.34201e-55	0.85177	0.124831
OSC_OSC_specific_C_00935	dev_medium_B_00479	FALSE	FALSE	-0.646274	1	2.78565	1.19755e-10	2.32528	0.0238642
OSC_OSC_specific_C_00935	dev_medium_B_00483	FALSE	FALSE	-0.646274	1	2.14008	1.00272e-59	1.84749	3.31799e-05
OSC_OSC_specific_C_00935	dev_medium_B_00487	FALSE	FALSE	-0.646274	1	3.51507	3.02e-57	3.60769	7.03408e-14
OSC_OSC_specific_C_00935	dev_medium_B_00489	FALSE	FALSE	-0.646274	1	1.8045	9.23416e-47	1.85476	0.00633028
OSC_OSC_specific_C_00935	dev_medium_B_00490	FALSE	FALSE	-0.646274	1	2.67882	1.37169e-54	2.93868	1.31793e-06
OSC_OSC_specific_C_00935	dev_medium_B_00495	FALSE	FALSE	-0.646274	1	3.84567	7.54413e-64	3.9233	1.00109e-22
OSC_OSC_specific_C_00935	dev_medium_B_00496	FALSE	FALSE	-0.646274	1	2.85031	7.66562e-59	1.99264	0.00318347
OSC_OSC_specific_C_00935	dev_medium_B_00498	FALSE	FALSE	-0.646274	1	1.85407	2.29225e-26	1.13352	0.228972
OSC_OSC_specific_C_00935	dev_medium_B_00503	FALSE	FALSE	-0.646274	1	3.21325	1.22329e-46	3.84243	2.45481e-10
OSC_OSC_specific_C_00935	dev_medium_B_00505	FALSE	FALSE	-0.646274	1	2.76344	6.22625e-54	2.65117	7.45479e-07
OSC_OSC_specific_C_00935	dev_medium_B_00506	FALSE	FALSE	-0.646274	1	3.9646	3.46195e-42	3.13007	2.28996e-07
OSC_OSC_specific_C_00935	dev_medium_B_00507	FALSE	FALSE	-0.646274	1	2.23261	3.89077e-60	2.03466	1.62835e-05
OSC_OSC_specific_C_00935	dev_medium_B_00508	FALSE	FALSE	-0.646274	1	4.17214	2.25327e-52	4.27358	5.50427e-28
OSC_OSC_specific_C_00935	dev_medium_B_00512	FALSE	FALSE	-0.646274	1	2.45262	7.03479e-51	2.52407	5.63858e-07
OSC_OSC_specific_C_00935	dev_medium_B_00516	FALSE	FALSE	-0.646274	1	2.46968	3.06761e-67	1.99373	2.74832e-05
OSC_OSC_specific_C_00935	dev_medium_B_00518	FALSE	FALSE	-0.646274	1	2.98424	7.76385e-61	2.33356	2.74345e-06
OSC_OSC_specific_C_00935	dev_medium_B_00520	FALSE	FALSE	-0.646274	1	3.58082	4.23309e-45	3.22641	9.8032e-09
OSC_OSC_specific_C_00935	dev_medium_B_00521	FALSE	FALSE	-0.646274	1	3.15418	1.42866e-63	3.21721	4.13817e-14
OSC_OSC_specific_C_00935	dev_medium_B_00524	FALSE	FALSE	-0.646274	1	2.54494	2.09265e-62	2.37018	2.50669e-13
OSC_OSC_specific_C_00935	dev_medium_B_00526	FALSE	FALSE	-0.646274	1	2.95447	1.51895e-46	3.23315	1.74275e-06
OSC_OSC_specific_C_00935	dev_medium_B_00530	FALSE	FALSE	-0.646274	1	2.43513	9.23451e-48	2.58973	3.24909e-05
OSC_OSC_specific_C_00935	dev_medium_B_00532	FALSE	FALSE	-0.646274	1	4.81748	3.15723e-46	4.84773	1.94822e-29
OSC_OSC_specific_C_00935	dev_medium_B_00535	FALSE	FALSE	-0.646274	1	2.30976	1.36134e-39	1.74441	0.0518332
OSC_OSC_specific_C_00935	dev_medium_B_00537	FALSE	FALSE	-0.646274	1	2.12482	2.59234e-42	3.33466	2.6473e-07
OSC_OSC_specific_C_00935	dev_medium_B_00539	FALSE	FALSE	-0.646274	1	2.6569	1.11345e-67	2.82136	3.59334e-23
OSC_OSC_specific_C_00935	dev_medium_B_00540	FALSE	FALSE	-0.646274	1	2.24807	1.33997e-27	2.02577	0.0233488
OSC_OSC_specific_C_00935	dev_medium_B_00544	FALSE	FALSE	-0.646274	1	2.5769	1.66687e-53	2.78376	1.72565e-07
OSC_OSC_specific_C_00935	dev_medium_B_00545	FALSE	FALSE	-0.646274	1	3.94266	4.3126e-55	3.83583	4.25274e-18
OSC_OSC_specific_C_00935	dev_medium_B_00547	FALSE	FALSE	-0.646274	1	5.031	4.66207e-55	5.08538	1.16849e-37
OSC_OSC_specific_C_00935	dev_medium_B_00552	FALSE	FALSE	-0.646274	1	1.65154	2.91376e-42	1.85514	0.00363985
OSC_OSC_specific_C_00935	dev_medium_B_00556	FALSE	FALSE	-0.646274	1	2.86157	6.58623e-45	3.11653	1.76768e-08
OSC_OSC_specific_C_00935	dev_medium_B_00560	FALSE	FALSE	-0.646274	1	4.44269	1.29141e-45	4.33688	1.18044e-17
OSC_OSC_specific_C_00935	dev_medium_B_00561	FALSE	FALSE	-0.646274	1	2.48741	1.33197e-54	2.45043	1.76393e-05
OSC_OSC_specific_C_00935	dev_medium_B_00562	FALSE	FALSE	-0.646274	1	1.45434	6.74124e-29	0.790641	0.562491
OSC_OSC_specific_C_00935	dev_medium_B_00563	FALSE	FALSE	-0.646274	1	1.70025	1.62841e-52	1.34336	0.00133489
OSC_OSC_specific_C_00935	dev_medium_B_00569	FALSE	FALSE	-0.646274	1	1.51885	5.42641e-45	0.99971	0.0381988
OSC_OSC_specific_C_00935	dev_medium_B_00575	FALSE	FALSE	-0.646274	1	2.76957	2.06383e-66	2.51918	4.82433e-07
OSC_OSC_specific_C_00935	dev_medium_B_00576	FALSE	FALSE	-0.646274	1	1.91938	2.91922e-58	1.47628	0.000761483
OSC_OSC_specific_C_00935	dev_medium_B_00577	FALSE	FALSE	-0.646274	1	3.97191	4.85929e-57	4.13408	1.7316e-19
OSC_OSC_specific_C_00935	dev_medium_B_00582	FALSE	FALSE	-0.646274	1	2.33254	3.02316e-63	2.07059	4.61871e-07
OSC_OSC_specific_C_00935	dev_medium_B_00583	FALSE	FALSE	-0.646274	1	2.75232	2.32948e-46	3.16213	6.36333e-08
OSC_OSC_specific_C_00935	dev_medium_B_00585	FALSE	FALSE	-0.646274	1	2.81422	3.1734e-35	2.07125	0.0205891
OSC_OSC_specific_C_00935	dev_medium_B_00586	FALSE	FALSE	-0.646274	1	2.57175	1.18403e-68	1.99733	9.47714e-05
OSC_OSC_specific_C_00935	dev_medium_B_00587	FALSE	FALSE	-0.646274	1	4.42931	5.46492e-57	4.736	1.98658e-25
OSC_OSC_specific_C_00935	dev_medium_B_00588	FALSE	FALSE	-0.646274	1	3.98452	1.39108e-68	3.97727	7.74315e-35
OSC_OSC_specific_C_00935	dev_medium_B_00591	FALSE	FALSE	-0.646274	1	2.54677	8.20658e-61	2.41828	3.35832e-06
OSC_OSC_specific_C_00935	dev_medium_B_00594	FALSE	FALSE	-0.646274	1	2.86404	3.87673e-51	2.19051	0.00441811
OSC_OSC_specific_C_00935	dev_medium_B_00598	FALSE	FALSE	-0.646274	1	1.54747	9.04483e-43	0.611304	0.428212
OSC_OSC_specific_C_00935	dev_medium_C_00003	FALSE	FALSE	-0.646274	1	2.67023	1.33108e-65	2.16149	6.96518e-07
OSC_OSC_specific_C_00935	dev_medium_C_00011	FALSE	FALSE	-0.646274	1	1.99845	1.50303e-40	2.14982	0.0238184
OSC_OSC_specific_C_00935	dev_medium_C_00041	FALSE	FALSE	-0.646274	1	2.78843	6.50188e-57	2.42664	4.11525e-05
OSC_OSC_specific_C_00935	dev_medium_C_00044	FALSE	FALSE	-0.646274	1	4.61988	6.62745e-27	5.3782	3.3468e-30
OSC_OSC_specific_C_00935	dev_medium_C_00050	FALSE	FALSE	-0.646274	1	0.450381	0.00180079	-0.362163	0.737035
OSC_OSC_specific_C_00935	dev_medium_C_00055	FALSE	FALSE	-0.646274	1	4.42063	3.54807e-63	4.10544	2.08277e-19
OSC_OSC_specific_C_00935	dev_medium_C_00065	FALSE	FALSE	-0.646274	1	1.12006	2.30601e-25	0.372915	0.722168
OSC_OSC_specific_C_00935	dev_medium_C_00072	FALSE	FALSE	-0.646274	1	4.66579	2.54828e-51	5.03841	2.13853e-38
OSC_OSC_specific_C_00935	dev_medium_C_00074	FALSE	FALSE	-0.646274	1	2.75394	2.3143e-65	2.13556	8.32418e-06
OSC_OSC_specific_C_00935	dev_medium_C_00081	FALSE	FALSE	-0.646274	1	1.61669	9.51293e-30	1.82582	0.0704118
OSC_OSC_specific_C_00935	dev_medium_C_00082	FALSE	FALSE	-0.646274	1	3.32783	2.01339e-48	3.6009	8.78622e-11
OSC_OSC_specific_C_00935	dev_medium_C_00088	FALSE	FALSE	-0.646274	1	2.30571	2.03926e-66	1.79065	0.000813789
OSC_OSC_specific_C_00935	dev_medium_C_00101	FALSE	FALSE	-0.646274	1	3.10007	5.41048e-68	2.98149	2.33708e-16
OSC_OSC_specific_C_00935	dev_medium_C_00161	FALSE	FALSE	-0.646274	1	0.717031	2.92954e-08	0.649896	0.480935
OSC_OSC_specific_C_00935	dev_medium_C_00181	FALSE	FALSE	-0.646274	1	3.50426	1.33205e-67	3.31411	5.61714e-19
OSC_OSC_specific_C_00935	dev_medium_C_00184	FALSE	FALSE	-0.646274	1	3.21788	2.12721e-60	3.26272	8.90612e-12
OSC_OSC_specific_C_00935	dev_medium_C_00236	FALSE	FALSE	-0.646274	1	2.82673	5.34739e-56	2.82534	7.51414e-08
OSC_OSC_specific_C_00935	dev_medium_C_00245	FALSE	FALSE	-0.646274	1	1.98856	9.40302e-59	1.66653	0.000464572
OSC_OSC_specific_C_00935	dev_medium_C_00252	FALSE	FALSE	-0.646274	1	2.31604	6.54087e-32	2.54152	0.000383715
OSC_OSC_specific_C_00935	dev_medium_C_00272	FALSE	FALSE	-0.646274	1	3.00133	1.56137e-55	2.68437	1.07936e-06
OSC_OSC_specific_C_00935	dev_medium_C_00444	FALSE	FALSE	-0.646274	1	1.18894	1.32804e-18	0.836586	0.483848
OSC_OSC_specific_C_00935	dev_medium_C_00445	FALSE	FALSE	-0.646274	1	2.3226	5.01763e-59	2.50058	5.13273e-05
OSC_OSC_specific_C_00935	dev_medium_C_00449	FALSE	FALSE	-0.646274	1	2.25779	4.01031e-59	2.26446	5.76831e-05
OSC_OSC_specific_C_00935	dev_medium_C_00450	FALSE	FALSE	-0.646274	1	1.70693	1.86673e-50	0.964454	0.260027
OSC_OSC_specific_C_00935	dev_medium_C_00453	FALSE	FALSE	-0.646274	1	3.99924	1.55655e-43	4.59901	9.14361e-17
OSC_OSC_specific_C_00935	dev_medium_C_00454	FALSE	FALSE	-0.646274	1	3.76134	1.74284e-65	4.02252	1.06202e-26
OSC_OSC_specific_C_00935	dev_medium_C_00455	FALSE	FALSE	-0.646274	1	2.61677	3.05796e-47	2.3196	0.000219901
OSC_OSC_specific_C_00935	dev_medium_C_00456	FALSE	FALSE	-0.646274	1	3.35985	1.11703e-49	2.94301	9.99495e-08
OSC_OSC_specific_C_00935	dev_medium_C_00458	FALSE	FALSE	-0.646274	1	3.95384	9.37688e-64	4.09876	3.05637e-26
OSC_OSC_specific_C_00935	dev_medium_C_00459	FALSE	FALSE	-0.646274	1	3.19487	1.37234e-69	3.14701	1.21661e-24
OSC_OSC_specific_C_00935	dev_medium_C_00460	FALSE	FALSE	-0.646274	1	4.21987	3.05664e-46	4.49432	8.49309e-25
OSC_OSC_specific_C_00935	dev_medium_C_00461	FALSE	FALSE	-0.646274	1	2.69997	1.99463e-64	2.70341	1.79872e-18
OSC_OSC_specific_C_00935	dev_medium_C_00463	FALSE	FALSE	-0.646274	1	3.53329	7.37042e-43	3.63241	6.96541e-10
OSC_OSC_specific_C_00935	dev_medium_C_00466	FALSE	FALSE	-0.646274	1	2.6953	4.75317e-64	2.45103	2.41564e-07
OSC_OSC_specific_C_00935	dev_medium_C_00467	FALSE	FALSE	-0.646274	1	1.46101	7.85215e-44	0.0577784	0.95646
OSC_OSC_specific_C_00935	dev_medium_C_00468	FALSE	FALSE	-0.646274	1	2.64213	1.10147e-64	2.28639	7.31028e-06
OSC_OSC_specific_C_00935	dev_medium_C_00470	FALSE	FALSE	-0.646274	1	2.35661	7.01159e-60	1.86646	0.00028454
OSC_OSC_specific_C_00935	dev_medium_C_00471	FALSE	FALSE	-0.646274	1	0.656443	1.17201e-08	-0.323264	0.739841
OSC_OSC_specific_C_00935	dev_medium_C_00475	FALSE	FALSE	-0.646274	1	4.28431	1.40996e-57	4.21451	5.04423e-26
OSC_OSC_specific_C_00935	dev_medium_C_00476	FALSE	FALSE	-0.646274	1	4.17576	4.56796e-46	3.70798	4.56734e-11
OSC_OSC_specific_C_00935	dev_medium_C_00477	FALSE	FALSE	-0.646274	1	2.70924	7.06983e-40	2.08094	0.000820957
OSC_OSC_specific_C_00935	dev_medium_C_00480	FALSE	FALSE	-0.646274	1	2.57148	1.26765e-36	2.69782	1.33154e-05
OSC_OSC_specific_C_00935	dev_medium_C_00484	FALSE	FALSE	-0.646274	1	4.13825	4.82763e-67	3.73498	7.92478e-30
OSC_OSC_specific_C_00935	dev_medium_C_00485	FALSE	FALSE	-0.646274	1	3.65709	6.65407e-68	3.07616	1.01499e-12
OSC_OSC_specific_C_00935	dev_medium_C_00488	FALSE	FALSE	-0.646274	1	4.86026	2.48068e-44	4.80717	8.18691e-36
OSC_OSC_specific_C_00935	dev_medium_C_00491	FALSE	FALSE	-0.646274	1	0.386216	0.0180869	-0.19514	NA
OSC_OSC_specific_C_00935	dev_medium_C_00492	FALSE	FALSE	-0.646274	1	2.2012	2.03543e-55	2.31185	3.12731e-06
OSC_OSC_specific_C_00935	dev_medium_C_00494	FALSE	FALSE	-0.646274	1	2.44099	1.75638e-48	1.94352	0.0118591
OSC_OSC_specific_C_00935	dev_medium_C_00497	FALSE	FALSE	-0.646274	1	3.5661	3.08118e-37	3.17612	1.18665e-08
OSC_OSC_specific_C_00935	dev_medium_C_00499	FALSE	FALSE	-0.646274	1	4.18931	4.44993e-52	3.96977	9.19205e-20
OSC_OSC_specific_C_00935	dev_medium_C_00500	FALSE	FALSE	-0.646274	1	1.53737	1.68904e-22	1.69173	0.120573
OSC_OSC_specific_C_00935	dev_medium_C_00501	FALSE	FALSE	-0.646274	1	3.76815	3.34318e-45	3.6007	4.0477e-16
OSC_OSC_specific_C_00935	dev_medium_C_00502	FALSE	FALSE	-0.646274	1	3.09645	4.99416e-59	3.34237	2.73217e-13
OSC_OSC_specific_C_00935	dev_medium_C_00504	FALSE	FALSE	-0.646274	1	4.36415	3.19861e-69	4.11559	8.79803e-44
OSC_OSC_specific_C_00935	dev_medium_C_00509	FALSE	FALSE	-0.646274	1	2.7863	3.96264e-58	2.33973	1.41584e-05
OSC_OSC_specific_C_00935	dev_medium_C_00510	FALSE	FALSE	-0.646274	1	4.39133	3.2036e-53	5.05789	7.13345e-35
OSC_OSC_specific_C_00935	dev_medium_C_00511	FALSE	FALSE	-0.646274	1	1.99792	3.06364e-58	0.904116	0.199515
OSC_OSC_specific_C_00935	dev_medium_C_00513	FALSE	FALSE	-0.646274	1	0.275994	0.410151	-0.311438	0.671189
OSC_OSC_specific_C_00935	dev_medium_C_00514	FALSE	FALSE	-0.646274	1	3.5704	3.02783e-58	3.12232	4.24262e-12
OSC_OSC_specific_C_00935	dev_medium_C_00515	FALSE	FALSE	-0.646274	1	3.38292	9.37688e-64	2.83321	1.66889e-07
OSC_OSC_specific_C_00935	dev_medium_C_00517	FALSE	FALSE	-0.646274	1	3.19453	1.37449e-60	2.5492	2.81722e-06
OSC_OSC_specific_C_00935	dev_medium_C_00523	FALSE	FALSE	-0.646274	1	3.52301	4.02977e-70	3.66792	1.05427e-23
OSC_OSC_specific_C_00935	dev_medium_C_00525	FALSE	FALSE	-0.646274	1	2.68108	4.90955e-68	2.13186	3.79232e-06
OSC_OSC_specific_C_00935	dev_medium_C_00527	FALSE	FALSE	-0.646274	1	4.58539	7.2138e-62	4.43904	1.56115e-24
OSC_OSC_specific_C_00935	dev_medium_C_00529	FALSE	FALSE	-0.646274	1	4.03544	5.87783e-71	4.35268	5.7601e-46
OSC_OSC_specific_C_00935	dev_medium_C_00531	FALSE	FALSE	-0.646274	1	3.0101	2.5601e-67	3.61455	1.46795e-19
OSC_OSC_specific_C_00935	dev_medium_C_00533	FALSE	FALSE	-0.646274	1	4.61539	4.02425e-72	4.50038	1.2269e-80
OSC_OSC_specific_C_00935	dev_medium_C_00534	FALSE	FALSE	-0.646274	1	2.8621	4.00446e-65	2.5974	1.93396e-20
OSC_OSC_specific_C_00935	dev_medium_C_00536	FALSE	FALSE	-0.646274	1	0.45623	0.000968554	0.188169	0.867556
OSC_OSC_specific_C_00935	dev_medium_C_00538	FALSE	FALSE	-0.646274	1	2.29035	3.10992e-61	2.12501	2.043e-05
OSC_OSC_specific_C_00935	dev_medium_C_00541	FALSE	FALSE	-0.646274	1	4.69535	1.52252e-62	4.38235	4.39311e-36
OSC_OSC_specific_C_00935	dev_medium_C_00542	FALSE	FALSE	-0.646274	1	2.57185	5.73546e-47	2.14178	0.000331087
OSC_OSC_specific_C_00935	dev_medium_C_00543	FALSE	FALSE	-0.646274	1	4.35499	6.56022e-72	4.16242	3.02409e-60
OSC_OSC_specific_C_00935	dev_medium_C_00548	FALSE	FALSE	-0.646274	1	2.88978	6.30998e-36	2.96977	3.24431e-08
OSC_OSC_specific_C_00935	dev_medium_C_00549	FALSE	FALSE	-0.646274	1	2.65296	5.33973e-64	2.22836	2.43326e-06
OSC_OSC_specific_C_00935	dev_medium_C_00550	FALSE	FALSE	-0.646274	1	2.05057	5.81869e-54	0.964141	0.186962
OSC_OSC_specific_C_00935	dev_medium_C_00551	FALSE	FALSE	-0.646274	1	2.46437	7.44897e-47	2.58825	1.11777e-05
OSC_OSC_specific_C_00935	dev_medium_C_00554	FALSE	FALSE	-0.646274	1	3.47249	9.76522e-65	3.12821	2.49638e-12
OSC_OSC_specific_C_00935	dev_medium_C_00557	FALSE	FALSE	-0.646274	1	1.3479	3.47109e-24	0.868312	0.467089
OSC_OSC_specific_C_00935	dev_medium_C_00558	FALSE	FALSE	-0.646274	1	1.81834	1.32031e-38	0.87486	0.47752
OSC_OSC_specific_C_00935	dev_medium_C_00564	FALSE	FALSE	-0.646274	1	3.18032	2.53003e-61	3.23862	8.25476e-14
OSC_OSC_specific_C_00935	dev_medium_C_00565	FALSE	FALSE	-0.646274	1	2.33462	2.65758e-32	2.48286	0.000101092
OSC_OSC_specific_C_00935	dev_medium_C_00567	FALSE	FALSE	-0.646274	1	2.68476	1.53169e-22	1.866	0.00903277
OSC_OSC_specific_C_00935	dev_medium_C_00568	FALSE	FALSE	-0.646274	1	1.46218	1.48526e-42	1.22903	0.0391002
OSC_OSC_specific_C_00935	dev_medium_C_00570	FALSE	FALSE	-0.646274	1	3.8313	8.9758e-71	3.69678	2.30801e-28
OSC_OSC_specific_C_00935	dev_medium_C_00571	FALSE	FALSE	-0.646274	1	3.253	7.71231e-27	3.01865	2.48881e-06
OSC_OSC_specific_C_00935	dev_medium_C_00574	FALSE	FALSE	-0.646274	1	1.23268	7.88554e-21	1.03378	0.343612
OSC_OSC_specific_C_00935	dev_medium_C_00578	FALSE	FALSE	-0.646274	1	2.82002	5.13947e-69	2.75485	4.67479e-12
OSC_OSC_specific_C_00935	dev_medium_C_00579	FALSE	FALSE	-0.646274	1	1.70274	1.499e-45	0.754365	0.394289
OSC_OSC_specific_C_00935	dev_medium_C_00580	FALSE	FALSE	-0.646274	1	3.34477	9.02653e-68	3.10083	5.99722e-16
OSC_OSC_specific_C_00935	dev_medium_C_00581	FALSE	FALSE	-0.646274	1	2.36421	1.33718e-51	1.90364	0.00123404
OSC_OSC_specific_C_00935	dev_medium_C_00592	FALSE	FALSE	-0.646274	1	4.14425	2.56664e-35	4.6373	3.32218e-28
OSC_OSC_specific_C_00935	dev_medium_C_00593	FALSE	FALSE	-0.646274	1	3.26967	1.4639e-62	3.23539	2.81234e-13
OSC_OSC_specific_C_00935	dev_medium_C_00596	FALSE	FALSE	-0.646274	1	2.8825	3.38796e-68	2.64467	1.37081e-15
OSC_OSC_specific_C_00935	dev_medium_C_00597	FALSE	FALSE	-0.646274	1	3.99835	1.47388e-68	3.73429	1.27783e-28
OSC_OSC_specific_C_00935	dev_medium_C_00599	FALSE	FALSE	-0.646274	1	1.95349	6.52367e-53	2.02515	2.36424e-05
OSC_OSC_specific_C_00935	dev_strong_A_00102	FALSE	FALSE	-0.646274	1	5.5538	1.37232e-63	5.12302	7.35118e-55
OSC_OSC_specific_C_00935	dev_strong_A_00288	FALSE	FALSE	-0.646274	1	2.84147	1.01401e-68	2.65518	6.27103e-11
OSC_OSC_specific_C_00935	dev_strong_A_00301	FALSE	FALSE	-0.646274	1	6.53997	1.3263e-61	6.32154	2.83983e-87
OSC_OSC_specific_C_00935	dev_strong_A_00312	FALSE	FALSE	-0.646274	1	4.7653	7.52717e-54	4.76053	1.95812e-30
OSC_OSC_specific_C_00935	dev_strong_A_00315	FALSE	FALSE	-0.646274	1	3.97405	1.04594e-60	3.60943	1.0888e-16
OSC_OSC_specific_C_00935	dev_strong_B_00023	FALSE	FALSE	-0.646274	1	6.50953	9.89365e-71	6.50125	6.00992e-147
OSC_OSC_specific_C_00935	dev_strong_B_00034	FALSE	FALSE	-0.646274	1	3.57219	3.6303e-61	3.26351	2.66656e-13
OSC_OSC_specific_C_00935	dev_strong_B_00199	FALSE	FALSE	-0.646274	1	5.76484	1.71586e-72	5.6664	1.83533e-107
OSC_OSC_specific_C_00935	dev_strong_B_00275	FALSE	FALSE	-0.646274	1	5.17426	1.07427e-70	5.54616	1.05761e-86
OSC_OSC_specific_C_00935	dev_strong_B_00277	FALSE	FALSE	-0.646274	1	3.45251	3.68064e-65	2.3299	3.17907e-07
OSC_OSC_specific_C_00935	dev_strong_B_00279	FALSE	FALSE	-0.646274	1	4.64198	1.40629e-52	4.21061	1.44131e-18
OSC_OSC_specific_C_00935	dev_strong_B_00280	FALSE	FALSE	-0.646274	1	3.38096	2.39983e-37	3.04158	5.00152e-07
OSC_OSC_specific_C_00935	dev_strong_B_00281	FALSE	FALSE	-0.646274	1	5.14836	4.55695e-70	5.29708	4.14316e-66
OSC_OSC_specific_C_00935	dev_strong_B_00284	FALSE	FALSE	-0.646274	1	4.71507	8.78839e-59	4.43322	2.22803e-38
OSC_OSC_specific_C_00935	dev_strong_B_00287	FALSE	FALSE	-0.646274	1	4.36814	2.33969e-63	4.0672	1.29819e-25
OSC_OSC_specific_C_00935	dev_strong_B_00289	FALSE	FALSE	-0.646274	1	4.0222	1.82653e-66	4.29004	1.02247e-30
OSC_OSC_specific_C_00935	dev_strong_B_00293	FALSE	FALSE	-0.646274	1	3.78592	3.2308e-49	3.77173	2.0014e-16
OSC_OSC_specific_C_00935	dev_strong_B_00294	FALSE	FALSE	-0.646274	1	3.32933	1.9742e-18	2.86364	0.000959599
OSC_OSC_specific_C_00935	dev_strong_B_00299	FALSE	FALSE	-0.646274	1	3.76284	2.33904e-57	3.98572	5.71583e-19
OSC_OSC_specific_C_00935	dev_strong_B_00303	FALSE	FALSE	-0.646274	1	3.49263	1.23151e-63	3.46742	6.70957e-22
OSC_OSC_specific_C_00935	dev_strong_B_00307	FALSE	FALSE	-0.646274	1	3.59121	3.60306e-70	3.18146	1.48538e-21
OSC_OSC_specific_C_00935	dev_strong_B_00316	FALSE	FALSE	-0.646274	1	4.22897	1.32136e-68	3.96255	5.65739e-27
OSC_OSC_specific_C_00935	dev_strong_C_00155	FALSE	FALSE	-0.646274	1	6.54445	5.41048e-68	6.44548	2.93127e-121
OSC_OSC_specific_C_00935	dev_strong_C_00166	FALSE	FALSE	-0.646274	1	5.58766	1.6766e-68	5.28046	1.00899e-62
OSC_OSC_specific_C_00935	dev_strong_C_00267	FALSE	FALSE	-0.646274	1	5.73897	6.81718e-27	6.03519	2.33195e-37
OSC_OSC_specific_C_00935	dev_strong_C_00276	FALSE	FALSE	-0.646274	1	4.14964	2.34873e-69	3.79499	3.76031e-28
OSC_OSC_specific_C_00935	dev_strong_C_00278	FALSE	FALSE	-0.646274	1	4.78317	1.32697e-50	4.56229	2.08175e-24
OSC_OSC_specific_C_00935	dev_strong_C_00283	FALSE	FALSE	-0.646274	1	6.32794	1.46335e-62	6.64141	9.57527e-115
OSC_OSC_specific_C_00935	dev_strong_C_00285	FALSE	FALSE	-0.646274	1	4.68363	5.41048e-68	4.28997	1.51449e-36
OSC_OSC_specific_C_00935	dev_strong_C_00286	FALSE	FALSE	-0.646274	1	2.9911	8.79083e-67	2.19041	0.000369718
OSC_OSC_specific_C_00935	dev_strong_C_00290	FALSE	FALSE	-0.646274	1	6.61251	7.36021e-73	6.41377	1.87562e-183
OSC_OSC_specific_C_00935	dev_strong_C_00291	FALSE	FALSE	-0.646274	1	4.11204	4.05537e-68	3.84697	9.52777e-26
OSC_OSC_specific_C_00935	dev_strong_C_00292	FALSE	FALSE	-0.646274	1	5.12588	5.07059e-58	5.1452	7.2655e-51
OSC_OSC_specific_C_00935	dev_strong_C_00295	FALSE	FALSE	-0.646274	1	4.22222	4.97186e-36	4.87346	1.49775e-26
OSC_OSC_specific_C_00935	dev_strong_C_00296	FALSE	FALSE	-0.646274	1	4.9943	3.36424e-72	4.80275	9.24079e-73
OSC_OSC_specific_C_00935	dev_strong_C_00297	FALSE	FALSE	-0.646274	1	4.22495	2.12646e-40	4.86892	1.48506e-20
OSC_OSC_specific_C_00935	dev_strong_C_00298	FALSE	FALSE	-0.646274	1	4.4782	9.45635e-62	4.84281	1.07605e-37
OSC_OSC_specific_C_00935	dev_strong_C_00300	FALSE	FALSE	-0.646274	1	4.65967	3.68961e-32	4.36256	4.65293e-19
OSC_OSC_specific_C_00935	dev_strong_C_00304	FALSE	FALSE	-0.646274	1	4.55934	3.50014e-68	4.22463	9.78925e-40
OSC_OSC_specific_C_00935	dev_strong_C_00305	FALSE	FALSE	-0.646274	1	6.03377	7.36021e-73	5.61599	2.08598e-112
OSC_OSC_specific_C_00935	dev_strong_C_00306	FALSE	FALSE	-0.646274	1	2.50004	1.99479e-66	2.19259	9.32741e-08
OSC_OSC_specific_C_00935	dev_strong_C_00308	FALSE	FALSE	-0.646274	1	6.88051	3.249e-71	6.78067	5.06706e-172
OSC_OSC_specific_C_00935	dev_strong_C_00309	FALSE	FALSE	-0.646274	1	4.84212	1.52807e-70	4.76138	5.28517e-55
OSC_OSC_specific_C_00935	dev_strong_C_00310	FALSE	FALSE	-0.646274	1	4.24461	1.19877e-70	4.12205	2.11055e-40
OSC_OSC_specific_C_00935	dev_strong_C_00311	FALSE	FALSE	-0.646274	1	4.84909	6.94107e-71	4.66663	6.84714e-76
OSC_OSC_specific_C_00935	dev_strong_C_00313	FALSE	FALSE	-0.646274	1	5.23568	3.36424e-72	4.97982	9.82085e-80
OSC_OSC_specific_C_00935	dev_strong_C_00314	FALSE	FALSE	-0.646274	1	2.92083	5.07059e-58	2.77971	2.72485e-09
OSC_OSC_specific_C_00935	dev_strong_C_00317	FALSE	FALSE	-0.646274	1	7.17926	4.71431e-50	6.99176	3.38918e-77
OSC_OSC_specific_C_00935	dev_weak_A_00127	FALSE	FALSE	-0.646274	1	1.45035	1.31548e-26	0.802499	0.431461
OSC_OSC_specific_C_00935	dev_weak_A_00135	FALSE	FALSE	-0.646274	1	2.81026	5.02931e-62	2.49058	8.02449e-07
OSC_OSC_specific_C_00935	dev_weak_A_00136	FALSE	FALSE	-0.646274	1	1.18055	1.04276e-22	0.439448	0.744152
OSC_OSC_specific_C_00935	dev_weak_A_00162	FALSE	FALSE	-0.646274	1	1.44205	4.63815e-33	1.09819	0.111795
OSC_OSC_specific_C_00935	dev_weak_A_00168	FALSE	FALSE	-0.646274	1	1.23507	1.35341e-31	0.958215	0.174904
OSC_OSC_specific_C_00935	dev_weak_A_00178	FALSE	FALSE	-0.646274	1	1.25894	2.33655e-28	0.336763	0.763094
OSC_OSC_specific_C_00935	dev_weak_A_00222	FALSE	FALSE	-0.646274	1	2.24932	1.59774e-38	1.98348	0.0189275
OSC_OSC_specific_C_00935	dev_weak_A_00231	FALSE	FALSE	-0.646274	1	1.23652	7.42431e-34	0.839576	0.0894171
OSC_OSC_specific_C_00935	dev_weak_A_00266	FALSE	FALSE	-0.646274	1	2.36029	2.87876e-63	1.60576	0.00232708
OSC_OSC_specific_C_00935	dev_weak_A_00325	FALSE	FALSE	-0.646274	1	2.40263	2.05991e-46	3.29745	2.70506e-07
OSC_OSC_specific_C_00935	dev_weak_A_00329	FALSE	FALSE	-0.646274	1	2.49169	8.84894e-41	2.5455	0.000368033
OSC_OSC_specific_C_00935	dev_weak_A_00332	FALSE	FALSE	-0.646274	1	1.38396	3.33232e-31	-0.0412684	0.979221
OSC_OSC_specific_C_00935	dev_weak_A_00344	FALSE	FALSE	-0.646274	1	1.64377	3.20824e-38	0.77334	0.41288
OSC_OSC_specific_C_00935	dev_weak_A_00345	FALSE	FALSE	-0.646274	1	1.36007	1.36124e-32	-0.995802	0.369383
OSC_OSC_specific_C_00935	dev_weak_A_00349	FALSE	FALSE	-0.646274	1	1.13635	3.7026e-26	0.383165	0.693538
OSC_OSC_specific_C_00935	dev_weak_A_00350	FALSE	FALSE	-0.646274	1	1.91081	2.54551e-19	1.95417	0.0540309
OSC_OSC_specific_C_00935	dev_weak_A_00360	FALSE	FALSE	-0.646274	1	2.47028	2.98399e-59	1.92462	0.00225344
OSC_OSC_specific_C_00935	dev_weak_A_00371	FALSE	FALSE	-0.646274	1	1.52523	6.42448e-21	-0.199644	NA
OSC_OSC_specific_C_00935	dev_weak_A_00380	FALSE	FALSE	-0.646274	1	2.21629	1.49568e-61	2.04026	0.000181264
OSC_OSC_specific_C_00935	dev_weak_A_00383	FALSE	FALSE	-0.646274	1	1.02671	5.21838e-23	0.931075	0.225119
OSC_OSC_specific_C_00935	dev_weak_A_00387	FALSE	FALSE	-0.646274	1	1.80434	3.19893e-40	1.85055	0.0491988
OSC_OSC_specific_C_00935	dev_weak_A_00391	FALSE	FALSE	-0.646274	1	2.58039	2.72797e-55	1.76859	0.0061946
OSC_OSC_specific_C_00935	dev_weak_A_00392	FALSE	FALSE	-0.646274	1	1.6431	1.26273e-27	1.49627	0.169053
OSC_OSC_specific_C_00935	dev_weak_A_00398	FALSE	FALSE	-0.646274	1	0.6346	1.90912e-08	-0.0527718	0.936588
OSC_OSC_specific_C_00935	dev_weak_A_00435	FALSE	FALSE	-0.646274	1	1.45267	1.79366e-37	1.06476	0.229309
OSC_OSC_specific_C_00935	dev_weak_B_00002	FALSE	FALSE	-0.646274	1	0.846984	3.79647e-16	0.044969	0.960362
OSC_OSC_specific_C_00935	dev_weak_B_00010	FALSE	FALSE	-0.646274	1	1.13801	3.43209e-26	0.740761	0.16177
OSC_OSC_specific_C_00935	dev_weak_B_00020	FALSE	FALSE	-0.646274	1	0.482878	0.000173861	-0.705642	0.459872
OSC_OSC_specific_C_00935	dev_weak_B_00042	FALSE	FALSE	-0.646274	1	1.81982	2.86859e-51	1.22995	0.0737902
OSC_OSC_specific_C_00935	dev_weak_B_00057	FALSE	FALSE	-0.646274	1	1.34044	2.39035e-30	1.0602	0.326052
OSC_OSC_specific_C_00935	dev_weak_B_00061	FALSE	FALSE	-0.646274	1	0.947366	1.04982e-19	0.604428	0.327086
OSC_OSC_specific_C_00935	dev_weak_B_00096	FALSE	FALSE	-0.646274	1	1.06583	2.43512e-23	1.00891	0.104914
OSC_OSC_specific_C_00935	dev_weak_B_00104	FALSE	FALSE	-0.646274	1	1.96829	6.6182e-58	1.03364	0.0966112
OSC_OSC_specific_C_00935	dev_weak_B_00109	FALSE	FALSE	-0.646274	1	1.69681	6.93516e-22	1.7065	0.136642
OSC_OSC_specific_C_00935	dev_weak_B_00122	FALSE	FALSE	-0.646274	1	1.56239	3.01378e-35	1.86269	0.0357408
OSC_OSC_specific_C_00935	dev_weak_B_00125	FALSE	FALSE	-0.646274	1	1.21334	4.63277e-22	0.966592	0.468986
OSC_OSC_specific_C_00935	dev_weak_B_00129	FALSE	FALSE	-0.646274	1	1.29228	5.7682e-36	0.906669	0.0637859
OSC_OSC_specific_C_00935	dev_weak_B_00140	FALSE	FALSE	-0.646274	1	2.13846	1.04488e-56	0.906977	0.227182
OSC_OSC_specific_C_00935	dev_weak_B_00143	FALSE	FALSE	-0.646274	1	0.532894	6.88197e-06	-0.901534	0.294618
OSC_OSC_specific_C_00935	dev_weak_B_00146	FALSE	FALSE	-0.646274	1	1.07168	1.53661e-24	0.72143	0.183297
OSC_OSC_specific_C_00935	dev_weak_B_00147	FALSE	FALSE	-0.646274	1	0.897337	4.35785e-16	0.906202	0.402041
OSC_OSC_specific_C_00935	dev_weak_B_00165	FALSE	FALSE	-0.646274	1	1.19564	4.25862e-32	0.937289	0.252591
OSC_OSC_specific_C_00935	dev_weak_B_00167	FALSE	FALSE	-0.646274	1	2.01708	1.14355e-51	1.28454	0.149117
OSC_OSC_specific_C_00935	dev_weak_B_00171	FALSE	FALSE	-0.646274	1	1.85042	4.64496e-29	1.52778	0.20236
OSC_OSC_specific_C_00935	dev_weak_B_00177	FALSE	FALSE	-0.646274	1	1.59053	1.11454e-46	1.20137	0.0245132
OSC_OSC_specific_C_00935	dev_weak_B_00215	FALSE	FALSE	-0.646274	1	1.32946	1.02514e-29	-0.825132	0.618929
OSC_OSC_specific_C_00935	dev_weak_B_00228	FALSE	FALSE	-0.646274	1	1.7748	4.38634e-48	1.38876	0.051461
OSC_OSC_specific_C_00935	dev_weak_B_00229	FALSE	FALSE	-0.646274	1	1.36882	1.34953e-11	2.19548	0.0471331
OSC_OSC_specific_C_00935	dev_weak_B_00243	FALSE	FALSE	-0.646274	1	0.876815	5.43998e-16	-0.788134	0.40048
OSC_OSC_specific_C_00935	dev_weak_B_00248	FALSE	FALSE	-0.646274	1	2.85821	2.40837e-46	2.97986	6.35721e-08
OSC_OSC_specific_C_00935	dev_weak_B_00319	FALSE	FALSE	-0.646274	1	0.413946	0.00474074	0.123073	0.900371
OSC_OSC_specific_C_00935	dev_weak_B_00320	FALSE	FALSE	-0.646274	1	0.171392	0.985642	-0.273363	0.8548
OSC_OSC_specific_C_00935	dev_weak_B_00322	FALSE	FALSE	-0.646274	1	0.80446	1.62242e-12	-0.908168	0.428183
OSC_OSC_specific_C_00935	dev_weak_B_00323	FALSE	FALSE	-0.646274	1	0.815322	5.31996e-15	0.373466	0.671997
OSC_OSC_specific_C_00935	dev_weak_B_00327	FALSE	FALSE	-0.646274	1	1.4275	4.68907e-32	0.731243	0.409951
OSC_OSC_specific_C_00935	dev_weak_B_00330	FALSE	FALSE	-0.646274	1	0.879468	6.68081e-17	-0.36327	0.804943
OSC_OSC_specific_C_00935	dev_weak_B_00334	FALSE	FALSE	-0.646274	1	2.41767	3.06313e-64	1.71596	0.00185204
OSC_OSC_specific_C_00935	dev_weak_B_00335	FALSE	FALSE	-0.646274	1	0.69464	3.22311e-10	0.27251	0.668121
OSC_OSC_specific_C_00935	dev_weak_B_00336	FALSE	FALSE	-0.646274	1	0.549543	2.49842e-05	-0.680434	0.689808
OSC_OSC_specific_C_00935	dev_weak_B_00337	FALSE	FALSE	-0.646274	1	1.17493	3.86724e-34	0.390927	0.635253
OSC_OSC_specific_C_00935	dev_weak_B_00340	FALSE	FALSE	-0.646274	1	0.95825	2.81605e-20	0.113402	0.902777
OSC_OSC_specific_C_00935	dev_weak_B_00346	FALSE	FALSE	-0.646274	1	2.17451	3.78348e-60	2.10387	0.00165316
OSC_OSC_specific_C_00935	dev_weak_B_00348	FALSE	FALSE	-0.646274	1	-0.30406	1	-1.50212	0.204019
OSC_OSC_specific_C_00935	dev_weak_B_00351	FALSE	FALSE	-0.646274	1	1.82136	3.46753e-51	1.55406	0.00924226
OSC_OSC_specific_C_00935	dev_weak_B_00355	FALSE	FALSE	-0.646274	1	1.67097	4.47699e-51	1.82062	0.00506876
OSC_OSC_specific_C_00935	dev_weak_B_00356	FALSE	FALSE	-0.646274	1	1.34157	2.80971e-38	1.19836	0.0304259
OSC_OSC_specific_C_00935	dev_weak_B_00357	FALSE	FALSE	-0.646274	1	2.69826	2.02844e-61	2.40001	1.41863e-06
OSC_OSC_specific_C_00935	dev_weak_B_00364	FALSE	FALSE	-0.646274	1	1.05144	6.19311e-20	0.982097	0.238279
OSC_OSC_specific_C_00935	dev_weak_B_00367	FALSE	FALSE	-0.646274	1	2.02592	5.04994e-49	1.17957	0.180173
OSC_OSC_specific_C_00935	dev_weak_B_00369	FALSE	FALSE	-0.646274	1	1.57788	2.8793e-34	1.61438	0.114796
OSC_OSC_specific_C_00935	dev_weak_B_00370	FALSE	FALSE	-0.646274	1	1.79301	4.05703e-56	1.40194	0.00409145
OSC_OSC_specific_C_00935	dev_weak_B_00376	FALSE	FALSE	-0.646274	1	1.79356	3.45275e-47	1.35672	0.0469596
OSC_OSC_specific_C_00935	dev_weak_B_00377	FALSE	FALSE	-0.646274	1	1.19539	7.48682e-26	0.623861	0.48323
OSC_OSC_specific_C_00935	dev_weak_B_00385	FALSE	FALSE	-0.646274	1	2.09307	8.58564e-57	1.86715	0.00120547
OSC_OSC_specific_C_00935	dev_weak_B_00388	FALSE	FALSE	-0.646274	1	2.08388	4.42169e-46	2.15755	0.000218835
OSC_OSC_specific_C_00935	dev_weak_B_00390	FALSE	FALSE	-0.646274	1	1.35938	2.00442e-18	0.879468	0.462238
OSC_OSC_specific_C_00935	dev_weak_B_00397	FALSE	FALSE	-0.646274	1	0.37272	0.0495131	-0.439949	0.501215
OSC_OSC_specific_C_00935	dev_weak_B_00402	FALSE	FALSE	-0.646274	1	0.993549	2.9204e-21	0.662068	0.310075
OSC_OSC_specific_C_00935	dev_weak_B_00405	FALSE	FALSE	-0.646274	1	1.6837	3.85177e-18	1.97766	0.0190725
OSC_OSC_specific_C_00935	dev_weak_B_00407	FALSE	FALSE	-0.646274	1	1.01829	1.27085e-20	0.723381	0.546253
OSC_OSC_specific_C_00935	dev_weak_B_00414	FALSE	FALSE	-0.646274	1	1.27934	7.79085e-40	0.666486	0.350729
OSC_OSC_specific_C_00935	dev_weak_B_00417	FALSE	FALSE	-0.646274	1	1.81648	5.9357e-44	2.10689	0.00258577
OSC_OSC_specific_C_00935	dev_weak_B_00419	FALSE	FALSE	-0.646274	1	1.82814	1.82871e-41	1.25112	0.142229
OSC_OSC_specific_C_00935	dev_weak_B_00420	FALSE	FALSE	-0.646274	1	3.92747	4.08207e-69	3.45001	7.75533e-20
OSC_OSC_specific_C_00935	dev_weak_B_00421	FALSE	FALSE	-0.646274	1	2.36501	2.84729e-49	2.45846	0.000114917
OSC_OSC_specific_C_00935	dev_weak_B_00426	FALSE	FALSE	-0.646274	1	1.32009	1.64281e-31	1.11465	0.142828
OSC_OSC_specific_C_00935	dev_weak_B_00428	FALSE	FALSE	-0.646274	1	1.71579	2.15051e-20	1.47728	0.27941
OSC_OSC_specific_C_00935	dev_weak_B_00430	FALSE	FALSE	-0.646274	1	0.58014	1.07594e-05	-0.657311	0.581056
OSC_OSC_specific_C_00935	dev_weak_B_00433	FALSE	FALSE	-0.646274	1	0.849194	4.43086e-16	0.27146	0.795292
OSC_OSC_specific_C_00935	dev_weak_B_00439	FALSE	FALSE	-0.646274	1	1.57073	2.4692e-36	1.58649	0.0372306
OSC_OSC_specific_C_00935	dev_weak_C_00022	FALSE	FALSE	-0.646274	1	1.57208	9.52914e-25	0.867817	0.427751
OSC_OSC_specific_C_00935	dev_weak_C_00025	FALSE	FALSE	-0.646274	1	1.73407	6.94132e-26	1.10053	0.355731
OSC_OSC_specific_C_00935	dev_weak_C_00026	FALSE	FALSE	-0.646274	1	0.881509	1.17989e-12	0.831249	0.486968
OSC_OSC_specific_C_00935	dev_weak_C_00028	FALSE	FALSE	-0.646274	1	0.96694	1.96777e-19	0.366234	0.722176
OSC_OSC_specific_C_00935	dev_weak_C_00029	FALSE	FALSE	-0.646274	1	1.6747	6.30785e-50	1.6612	0.00295178
OSC_OSC_specific_C_00935	dev_weak_C_00032	FALSE	FALSE	-0.646274	1	0.270932	0.292632	-0.768421	0.322224
OSC_OSC_specific_C_00935	dev_weak_C_00040	FALSE	FALSE	-0.646274	1	3.72336	7.87036e-60	3.11056	3.17582e-10
OSC_OSC_specific_C_00935	dev_weak_C_00056	FALSE	FALSE	-0.646274	1	1.67979	7.91011e-26	0.75399	0.454248
OSC_OSC_specific_C_00935	dev_weak_C_00063	FALSE	FALSE	-0.646274	1	1.82922	7.37092e-50	0.382736	0.732512
OSC_OSC_specific_C_00935	dev_weak_C_00067	FALSE	FALSE	-0.646274	1	0.561343	9.75089e-05	0.906043	NA
OSC_OSC_specific_C_00935	dev_weak_C_00078	FALSE	FALSE	-0.646274	1	2.0943	1.45756e-47	0.79867	0.461323
OSC_OSC_specific_C_00935	dev_weak_C_00079	FALSE	FALSE	-0.646274	1	1.48845	3.13445e-44	0.734833	0.277931
OSC_OSC_specific_C_00935	dev_weak_C_00084	FALSE	FALSE	-0.646274	1	2.1694	8.5072e-45	1.49692	0.0404754
OSC_OSC_specific_C_00935	dev_weak_C_00086	FALSE	FALSE	-0.646274	1	1.3324	1.13425e-16	1.28969	0.24135
OSC_OSC_specific_C_00935	dev_weak_C_00087	FALSE	FALSE	-0.646274	1	2.99629	1.28186e-67	2.31498	4.40116e-07
OSC_OSC_specific_C_00935	dev_weak_C_00107	FALSE	FALSE	-0.646274	1	2.03219	1.40265e-60	2.13531	5.37728e-08
OSC_OSC_specific_C_00935	dev_weak_C_00119	FALSE	FALSE	-0.646274	1	0.431623	0.00260061	-0.269672	0.724007
OSC_OSC_specific_C_00935	dev_weak_C_00126	FALSE	FALSE	-0.646274	1	1.59901	5.11557e-28	0.659432	0.625153
OSC_OSC_specific_C_00935	dev_weak_C_00139	FALSE	FALSE	-0.646274	1	1.03044	1.35121e-16	-0.0909658	0.9459
OSC_OSC_specific_C_00935	dev_weak_C_00141	FALSE	FALSE	-0.646274	1	1.03891	4.08605e-19	1.45404	0.0885241
OSC_OSC_specific_C_00935	dev_weak_C_00144	FALSE	FALSE	-0.646274	1	1.51121	2.9228e-44	1.1538	0.0265724
OSC_OSC_specific_C_00935	dev_weak_C_00148	FALSE	FALSE	-0.646274	1	1.42397	1.05707e-12	1.01579	0.395005
OSC_OSC_specific_C_00935	dev_weak_C_00152	FALSE	FALSE	-0.646274	1	1.50825	5.433e-35	0.982384	0.326079
OSC_OSC_specific_C_00935	dev_weak_C_00158	FALSE	FALSE	-0.646274	1	2.01668	7.59346e-46	2.02148	0.00644555
OSC_OSC_specific_C_00935	dev_weak_C_00179	FALSE	FALSE	-0.646274	1	3.22719	7.97435e-66	3.4224	5.29655e-22
OSC_OSC_specific_C_00935	dev_weak_C_00185	FALSE	FALSE	-0.646274	1	2.33354	8.18079e-42	3.06311	5.27277e-08
OSC_OSC_specific_C_00935	dev_weak_C_00187	FALSE	FALSE	-0.646274	1	1.34294	1.49062e-33	0.381966	0.730037
OSC_OSC_specific_C_00935	dev_weak_C_00194	FALSE	FALSE	-0.646274	1	3.73699	2.21184e-71	3.26495	4.5079e-19
OSC_OSC_specific_C_00935	dev_weak_C_00197	FALSE	FALSE	-0.646274	1	0.0834728	1	-0.92429	0.192337
OSC_OSC_specific_C_00935	dev_weak_C_00202	FALSE	FALSE	-0.646274	1	1.9102	1.56215e-55	2.14034	6.84808e-08
OSC_OSC_specific_C_00935	dev_weak_C_00214	FALSE	FALSE	-0.646274	1	2.77377	2.11065e-60	2.62823	3.47021e-06
OSC_OSC_specific_C_00935	dev_weak_C_00223	FALSE	FALSE	-0.646274	1	1.03294	8.34739e-19	0.0917604	0.941943
OSC_OSC_specific_C_00935	dev_weak_C_00233	FALSE	FALSE	-0.646274	1	2.10163	1.96082e-49	1.87934	0.00139093
OSC_OSC_specific_C_00935	dev_weak_C_00235	FALSE	FALSE	-0.646274	1	2.18548	2.50073e-61	1.12606	0.0289419
OSC_OSC_specific_C_00935	dev_weak_C_00239	FALSE	FALSE	-0.646274	1	0.805599	6.64388e-10	0.553823	0.619516
OSC_OSC_specific_C_00935	dev_weak_C_00246	FALSE	FALSE	-0.646274	1	1.49014	2.5066e-23	-0.0668014	NA
OSC_OSC_specific_C_00935	dev_weak_C_00253	FALSE	FALSE	-0.646274	1	0.975062	1.82188e-18	1.27739	0.183626
OSC_OSC_specific_C_00935	dev_weak_C_00268	FALSE	FALSE	-0.646274	1	1.79295	3.17014e-32	1.67162	0.0469888
OSC_OSC_specific_C_00935	dev_weak_C_00274	FALSE	FALSE	-0.646274	1	2.33073	1.22194e-57	1.35678	0.103995
OSC_OSC_specific_C_00935	dev_weak_C_00318	FALSE	FALSE	-0.646274	1	1.30907	2.3368e-39	0.827107	0.258813
OSC_OSC_specific_C_00935	dev_weak_C_00321	FALSE	FALSE	-0.646274	1	1.27184	1.99631e-26	1.12353	0.261272
OSC_OSC_specific_C_00935	dev_weak_C_00324	FALSE	FALSE	-0.646274	1	2.21881	2.06897e-57	1.52119	0.0120503
OSC_OSC_specific_C_00935	dev_weak_C_00326	FALSE	FALSE	-0.646274	1	1.26327	1.63282e-14	0.564927	NA
OSC_OSC_specific_C_00935	dev_weak_C_00328	FALSE	FALSE	-0.646274	1	1.81078	2.38841e-53	0.958335	0.116635
OSC_OSC_specific_C_00935	dev_weak_C_00333	FALSE	FALSE	-0.646274	1	2.32792	4.52775e-33	2.33195	0.00135515
OSC_OSC_specific_C_00935	dev_weak_C_00338	FALSE	FALSE	-0.646274	1	1.59356	5.13815e-45	1.48333	0.0065337
OSC_OSC_specific_C_00935	dev_weak_C_00339	FALSE	FALSE	-0.646274	1	2.39699	1.41344e-67	2.09227	3.61831e-07
OSC_OSC_specific_C_00935	dev_weak_C_00341	FALSE	FALSE	-0.646274	1	1.90663	2.57992e-58	1.60497	0.000348813
OSC_OSC_specific_C_00935	dev_weak_C_00342	FALSE	FALSE	-0.646274	1	2.86029	2.92991e-61	2.5725	1.06762e-06
OSC_OSC_specific_C_00935	dev_weak_C_00343	FALSE	FALSE	-0.646274	1	1.96673	1.20766e-50	1.37853	0.0702725
OSC_OSC_specific_C_00935	dev_weak_C_00347	FALSE	FALSE	-0.646274	1	1.18129	3.77375e-31	0.498975	0.460992
OSC_OSC_specific_C_00935	dev_weak_C_00352	FALSE	FALSE	-0.646274	1	1.36775	4.83407e-40	1.30007	0.00419911
OSC_OSC_specific_C_00935	dev_weak_C_00354	FALSE	FALSE	-0.646274	1	1.25725	3.4229e-29	0.145467	0.90137
OSC_OSC_specific_C_00935	dev_weak_C_00358	FALSE	FALSE	-0.646274	1	1.61672	3.32591e-43	-0.0261344	0.982845
OSC_OSC_specific_C_00935	dev_weak_C_00361	FALSE	FALSE	-0.646274	1	2.73164	1.43243e-67	2.2726	1.06268e-06
OSC_OSC_specific_C_00935	dev_weak_C_00362	FALSE	FALSE	-0.646274	1	1.46709	3.34032e-36	0.315201	0.775399
OSC_OSC_specific_C_00935	dev_weak_C_00363	FALSE	FALSE	-0.646274	1	0.699758	4.03458e-08	-1.56096	0.282886
OSC_OSC_specific_C_00935	dev_weak_C_00365	FALSE	FALSE	-0.646274	1	2.2823	6.62571e-42	2.00834	0.00934033
OSC_OSC_specific_C_00935	dev_weak_C_00368	FALSE	FALSE	-0.646274	1	1.18411	2.52891e-23	1.31994	0.133271
OSC_OSC_specific_C_00935	dev_weak_C_00372	FALSE	FALSE	-0.646274	1	1.36811	9.64453e-38	0.886787	0.226059
OSC_OSC_specific_C_00935	dev_weak_C_00373	FALSE	FALSE	-0.646274	1	1.32742	2.96909e-37	0.892306	0.110629
OSC_OSC_specific_C_00935	dev_weak_C_00374	FALSE	FALSE	-0.646274	1	2.09235	1.36058e-59	1.95059	0.00218699
OSC_OSC_specific_C_00935	dev_weak_C_00375	FALSE	FALSE	-0.646274	1	3.70196	1.86317e-63	3.62884	1.09983e-19
OSC_OSC_specific_C_00935	dev_weak_C_00378	FALSE	FALSE	-0.646274	1	0.88253	1.63266e-05	1.25438	NA
OSC_OSC_specific_C_00935	dev_weak_C_00379	FALSE	FALSE	-0.646274	1	2.09703	4.31637e-36	2.09932	0.00689161
OSC_OSC_specific_C_00935	dev_weak_C_00381	FALSE	FALSE	-0.646274	1	1.67155	2.98087e-51	1.2625	0.00446238
OSC_OSC_specific_C_00935	dev_weak_C_00382	FALSE	FALSE	-0.646274	1	3.71905	8.65327e-69	3.81459	3.93469e-25
OSC_OSC_specific_C_00935	dev_weak_C_00384	FALSE	FALSE	-0.646274	1	1.07303	1.24488e-23	0.9715	0.075346
OSC_OSC_specific_C_00935	dev_weak_C_00386	FALSE	FALSE	-0.646274	1	2.40011	2.13655e-17	2.42722	0.00210437
OSC_OSC_specific_C_00935	dev_weak_C_00389	FALSE	FALSE	-0.646274	1	2.08651	2.62842e-54	1.54821	0.0217361
OSC_OSC_specific_C_00935	dev_weak_C_00394	FALSE	FALSE	-0.646274	1	3.17993	1.60252e-36	3.46389	1.52374e-08
OSC_OSC_specific_C_00935	dev_weak_C_00395	FALSE	FALSE	-0.646274	1	1.90202	6.6182e-58	1.47065	0.00381427
OSC_OSC_specific_C_00935	dev_weak_C_00396	FALSE	FALSE	-0.646274	1	0.874076	1.77806e-16	-0.72818	0.534499
OSC_OSC_specific_C_00935	dev_weak_C_00399	FALSE	FALSE	-0.646274	1	2.65628	1.15084e-45	3.15392	3.21977e-07
OSC_OSC_specific_C_00935	dev_weak_C_00400	FALSE	FALSE	-0.646274	1	3.27817	2.04447e-09	2.531	0.000921611
OSC_OSC_specific_C_00935	dev_weak_C_00401	FALSE	FALSE	-0.646274	1	1.26523	4.68353e-20	0.12653	0.926176
OSC_OSC_specific_C_00935	dev_weak_C_00404	FALSE	FALSE	-0.646274	1	2.52569	1.38641e-63	2.18294	3.06588e-05
OSC_OSC_specific_C_00935	dev_weak_C_00406	FALSE	FALSE	-0.646274	1	1.47757	1.19104e-40	0.787592	0.303136
OSC_OSC_specific_C_00935	dev_weak_C_00408	FALSE	FALSE	-0.646274	1	2.9515	1.48034e-58	3.09014	5.40844e-07
OSC_OSC_specific_C_00935	dev_weak_C_00409	FALSE	FALSE	-0.646274	1	1.20969	1.53032e-31	0.688243	0.253984
OSC_OSC_specific_C_00935	dev_weak_C_00411	FALSE	FALSE	-0.646274	1	0.779396	8.08128e-07	-0.133551	NA
OSC_OSC_specific_C_00935	dev_weak_C_00412	FALSE	FALSE	-0.646274	1	1.18409	1.03989e-29	0.575858	0.519056
OSC_OSC_specific_C_00935	dev_weak_C_00413	FALSE	FALSE	-0.646274	1	2.63182	7.9575e-50	2.37637	0.000187944
OSC_OSC_specific_C_00935	dev_weak_C_00415	FALSE	FALSE	-0.646274	1	0.359728	0.0674814	-0.26224	0.82682
OSC_OSC_specific_C_00935	dev_weak_C_00418	FALSE	FALSE	-0.646274	1	1.62649	1.77283e-39	0.502173	0.600275
OSC_OSC_specific_C_00935	dev_weak_C_00422	FALSE	FALSE	-0.646274	1	0.899202	1.85338e-18	0.518231	0.579175
OSC_OSC_specific_C_00935	dev_weak_C_00423	FALSE	FALSE	-0.646274	1	0.773633	6.8123e-15	0.0506033	0.947022
OSC_OSC_specific_C_00935	dev_weak_C_00424	FALSE	FALSE	-0.646274	1	2.66176	6.63219e-67	2.701	3.44142e-12
OSC_OSC_specific_C_00935	dev_weak_C_00425	FALSE	FALSE	-0.646274	1	1.54802	7.09426e-25	0.736034	0.50366
OSC_OSC_specific_C_00935	dev_weak_C_00427	FALSE	FALSE	-0.646274	1	0.429008	0.00395894	-0.729689	0.442166
OSC_OSC_specific_C_00935	dev_weak_C_00431	FALSE	FALSE	-0.646274	1	0.948117	4.07359e-19	0.0608506	0.943138
OSC_OSC_specific_C_00935	dev_weak_C_00432	FALSE	FALSE	-0.646274	1	0.916272	1.58105e-14	0.304887	NA
OSC_OSC_specific_C_00935	dev_weak_C_00434	FALSE	FALSE	-0.646274	1	0.316623	0.15232	-0.849865	0.524404
OSC_OSC_specific_C_00935	dev_weak_C_00436	FALSE	FALSE	-0.646274	1	1.44267	7.41487e-39	0.752678	0.32558
OSC_OSC_specific_C_00935	dev_weak_C_00437	FALSE	FALSE	-0.646274	1	2.4686	9.46842e-62	1.66199	0.000578029
OSC_OSC_specific_C_00935	ecdysone_low_dCP_B_00801	FALSE	FALSE	-0.646274	1	-0.126903	1	-1.25695	0.308682
OSC_OSC_specific_C_00935	ecdysone_low_dCP_B_00806	FALSE	FALSE	-0.646274	1	-0.415985	1	-0.739027	0.438707
OSC_OSC_specific_C_00935	ecdysone_low_dCP_B_00807	FALSE	FALSE	-0.646274	1	0.198015	0.767139	-1.58528	0.273771
OSC_OSC_specific_C_00935	ecdysone_low_dCP_B_00808	FALSE	FALSE	-0.646274	1	0.142649	1	-0.600544	0.622749
OSC_OSC_specific_C_00935	ecdysone_low_dCP_B_00813	FALSE	FALSE	-0.646274	1	0.263111	0.427874	-0.299547	0.815388
OSC_OSC_specific_C_00935	ecdysone_low_dCP_B_00814	FALSE	FALSE	-0.646274	1	-0.0823934	1	-1.5177	0.299752
OSC_OSC_specific_C_00935	ecdysone_low_dCP_B_00817	FALSE	FALSE	-0.646274	1	0.0314983	1	-0.545158	0.656344
OSC_OSC_specific_C_00935	ecdysone_low_dCP_B_00822	FALSE	FALSE	-0.646274	1	-0.241955	1	-1.53519	0.194317
OSC_OSC_specific_C_00935	ecdysone_low_dCP_B_00826	FALSE	FALSE	-0.646274	1	0.107148	1	0.238364	0.838315
OSC_OSC_specific_C_00935	ecdysone_low_dCP_B_00827	FALSE	FALSE	-0.646274	1	-0.474096	1	-1.19972	0.435848
OSC_OSC_specific_C_00935	ecdysone_low_dCP_B_00828	FALSE	FALSE	-0.646274	1	0.119022	1	-0.619357	0.613082
OSC_OSC_specific_C_00935	ecdysone_low_dCP_B_00830	FALSE	FALSE	-0.646274	1	-0.857963	1	-1.62564	0.0321929
OSC_OSC_specific_C_00935	ecdysone_low_dCP_B_00831	FALSE	FALSE	-0.646274	1	-0.592198	1	-1.78742	0.204083
OSC_OSC_specific_C_00935	ecdysone_low_dCP_B_00836	FALSE	FALSE	-0.646274	1	0.590026	6.68237e-06	0.460731	0.74034
OSC_OSC_specific_C_00935	ecdysone_low_dCP_B_00838	FALSE	FALSE	-0.646274	1	0.381712	0.0410544	-0.870787	0.511249
OSC_OSC_specific_C_00935	ecdysone_low_dCP_B_00839	FALSE	FALSE	-0.646274	1	0.251601	0.501764	0.19112	0.875717
OSC_OSC_specific_C_00935	ecdysone_low_dCP_B_00842	FALSE	FALSE	-0.646274	1	0.486326	0.000232451	-1.08335	0.490875
OSC_OSC_specific_C_00935	ecdysone_low_dCP_B_00844	FALSE	FALSE	-0.646274	1	-0.084352	1	-0.524199	0.670707
OSC_OSC_specific_C_00935	ecdysone_low_dCP_B_00845	FALSE	FALSE	-0.646274	1	-0.051137	1	-1.68588	0.238032
OSC_OSC_specific_C_00935	ecdysone_low_dCP_B_00848	FALSE	FALSE	-0.646274	1	-0.359279	1	-2.46967	0.0561308
OSC_OSC_specific_C_00935	ecdysone_low_dCP_B_00850	FALSE	FALSE	-0.646274	1	0.820437	1.28449e-13	0.530864	0.695592
OSC_OSC_specific_C_00935	ecdysone_low_dCP_C_00803	FALSE	FALSE	-0.646274	1	0.439924	0.00376493	-0.0630654	0.963088
OSC_OSC_specific_C_00935	ecdysone_low_dCP_C_00804	FALSE	FALSE	-0.646274	1	-0.837318	1	-1.52615	0.139261
OSC_OSC_specific_C_00935	ecdysone_low_dCP_C_00805	FALSE	FALSE	-0.646274	1	0.330463	0.109526	-0.395699	NA
OSC_OSC_specific_C_00935	ecdysone_low_dCP_C_00811	FALSE	FALSE	-0.646274	1	0.815009	2.61774e-11	0.970376	0.34238
OSC_OSC_specific_C_00935	ecdysone_low_dCP_C_00812	FALSE	FALSE	-0.646274	1	0.753804	4.17345e-09	0.434424	NA
OSC_OSC_specific_C_00935	ecdysone_low_dCP_C_00815	FALSE	FALSE	-0.646274	1	0.442356	0.00211889	-2.24877	0.0901186
OSC_OSC_specific_C_00935	ecdysone_low_dCP_C_00818	FALSE	FALSE	-0.646274	1	0.368816	0.0442723	-0.591402	0.731385
OSC_OSC_specific_C_00935	ecdysone_low_dCP_C_00819	FALSE	FALSE	-0.646274	1	0.231655	0.678	-0.23323	0.877557
OSC_OSC_specific_C_00935	ecdysone_low_dCP_C_00820	FALSE	FALSE	-0.646274	1	-0.474102	1	-1.45117	0.157605
OSC_OSC_specific_C_00935	ecdysone_low_dCP_C_00821	FALSE	FALSE	-0.646274	1	-0.332556	1	-1.54116	0.191602
OSC_OSC_specific_C_00935	ecdysone_low_dCP_C_00823	FALSE	FALSE	-0.646274	1	-0.220836	1	-2.0184	0.13918
OSC_OSC_specific_C_00935	ecdysone_low_dCP_C_00824	FALSE	FALSE	-0.646274	1	0.161194	0.988464	0.621476	0.654006
OSC_OSC_specific_C_00935	ecdysone_low_dCP_C_00825	FALSE	FALSE	-0.646274	1	0.678856	0.000539382	0.178953	NA
OSC_OSC_specific_C_00935	ecdysone_low_dCP_C_00829	FALSE	FALSE	-0.646274	1	-0.52801	1	-2.25308	0.0357541
OSC_OSC_specific_C_00935	ecdysone_low_dCP_C_00832	FALSE	FALSE	-0.646274	1	0.680618	5.0263e-09	-0.591402	0.731385
OSC_OSC_specific_C_00935	ecdysone_low_dCP_C_00833	FALSE	FALSE	-0.646274	1	0.571903	3.12265e-05	0.71669	0.561752
OSC_OSC_specific_C_00935	ecdysone_low_dCP_C_00835	FALSE	FALSE	-0.646274	1	-0.35977	1	-0.906347	0.421901
OSC_OSC_specific_C_00935	ecdysone_low_dCP_C_00837	FALSE	FALSE	-0.646274	1	-0.0312738	1	-0.0659025	0.946178
OSC_OSC_specific_C_00935	ecdysone_low_dCP_C_00841	FALSE	FALSE	-0.646274	1	0.497435	0.000154857	-0.0668014	NA
OSC_OSC_specific_C_00935	ecdysone_low_dCP_C_00843	FALSE	FALSE	-0.646274	1	0.337169	0.0777788	-1.32462	0.37956
OSC_OSC_specific_C_00935	ecdysone_low_dCP_C_00846	FALSE	FALSE	-0.646274	1	-0.713368	1	-2.18168	0.0436853
OSC_OSC_specific_C_00935	ecdysone_low_dCP_C_00849	FALSE	FALSE	-0.646274	1	0.540563	2.04352e-05	-0.342774	0.815982
OSC_OSC_specific_C_00935	heatshock_low_dCP_B_00853	FALSE	FALSE	-0.646274	1	0.684403	1.09613e-07	-0.335231	NA
OSC_OSC_specific_C_00935	heatshock_low_dCP_B_00854	FALSE	FALSE	-0.646274	1	-0.381862	1	-1.5545	0.123911
OSC_OSC_specific_C_00935	heatshock_low_dCP_B_00855	FALSE	FALSE	-0.646274	1	0.585244	2.98481e-05	0.172195	0.913186
OSC_OSC_specific_C_00935	heatshock_low_dCP_B_00862	FALSE	FALSE	-0.646274	1	-0.159309	1	-1.08836	0.395611
OSC_OSC_specific_C_00935	heatshock_low_dCP_B_00863	FALSE	FALSE	-0.646274	1	-0.0190419	1	-0.44068	0.729201
OSC_OSC_specific_C_00935	heatshock_low_dCP_B_00864	FALSE	FALSE	-0.646274	1	0.697498	4.09589e-07	-1.3829	0.354746
OSC_OSC_specific_C_00935	heatshock_low_dCP_B_00865	FALSE	FALSE	-0.646274	1	0.185229	0.934826	-0.00832068	0.995443
OSC_OSC_specific_C_00935	heatshock_low_dCP_B_00866	FALSE	FALSE	-0.646274	1	0.625044	6.97797e-08	-1.34507	0.371198
OSC_OSC_specific_C_00935	heatshock_low_dCP_B_00870	FALSE	FALSE	-0.646274	1	-0.00525215	1	-0.714836	0.548891
OSC_OSC_specific_C_00935	heatshock_low_dCP_B_00871	FALSE	FALSE	-0.646274	1	-0.181194	1	-1.49418	0.209931
OSC_OSC_specific_C_00935	heatshock_low_dCP_B_00873	FALSE	FALSE	-0.646274	1	0.169435	0.8336	-0.109483	0.920725
OSC_OSC_specific_C_00935	heatshock_low_dCP_B_00876	FALSE	FALSE	-0.646274	1	0.67475	2.22324e-07	-0.299655	0.840921
OSC_OSC_specific_C_00935	heatshock_low_dCP_B_00878	FALSE	FALSE	-0.646274	1	0.110312	1	-0.411827	0.776653
OSC_OSC_specific_C_00935	heatshock_low_dCP_B_00880	FALSE	FALSE	-0.646274	1	0.765428	1.06134e-11	-0.0772504	0.944314
OSC_OSC_specific_C_00935	heatshock_low_dCP_B_00882	FALSE	FALSE	-0.646274	1	0.483952	0.000503939	-0.0214813	0.983495
OSC_OSC_specific_C_00935	heatshock_low_dCP_B_00885	FALSE	FALSE	-0.646274	1	0.303836	0.176135	-1.5177	0.299752
OSC_OSC_specific_C_00935	heatshock_low_dCP_B_00886	FALSE	FALSE	-0.646274	1	0.0379165	1	-1.01635	0.431107
OSC_OSC_specific_C_00935	heatshock_low_dCP_B_00887	FALSE	FALSE	-0.646274	1	0.669505	3.77427e-07	-0.478402	NA
OSC_OSC_specific_C_00935	heatshock_low_dCP_B_00888	FALSE	FALSE	-0.646274	1	-0.425401	1	-2.27854	0.0846957
OSC_OSC_specific_C_00935	heatshock_low_dCP_B_00894	FALSE	FALSE	-0.646274	1	-0.0365166	1	-1.20558	0.33147
OSC_OSC_specific_C_00935	heatshock_low_dCP_B_00895	FALSE	FALSE	-0.646274	1	0.772201	2.00723e-05	0.351324	0.821675
OSC_OSC_specific_C_00935	heatshock_low_dCP_B_00897	FALSE	FALSE	-0.646274	1	-0.459773	1	-0.990458	0.288442
OSC_OSC_specific_C_00935	heatshock_low_dCP_B_00899	FALSE	FALSE	-0.646274	1	0.131616	1	-1.54817	0.191567
OSC_OSC_specific_C_00935	heatshock_low_dCP_C_00851	FALSE	FALSE	-0.646274	1	-0.184476	1	-1.24908	0.313496
OSC_OSC_specific_C_00935	heatshock_low_dCP_C_00852	FALSE	FALSE	-0.646274	1	0.49518	0.00582972	0.582866	0.712067
OSC_OSC_specific_C_00935	heatshock_low_dCP_C_00856	FALSE	FALSE	-0.646274	1	0.431485	0.00274003	-0.383216	0.793813
OSC_OSC_specific_C_00935	heatshock_low_dCP_C_00858	FALSE	FALSE	-0.646274	1	0.711473	1.46094e-08	1.18066	0.376547
OSC_OSC_specific_C_00935	heatshock_low_dCP_C_00859	FALSE	FALSE	-0.646274	1	0.712458	3.56235e-07	-0.223287	0.883227
OSC_OSC_specific_C_00935	heatshock_low_dCP_C_00860	FALSE	FALSE	-0.646274	1	0.295	0.219669	-0.98064	0.540732
OSC_OSC_specific_C_00935	heatshock_low_dCP_C_00861	FALSE	FALSE	-0.646274	1	0.65905	3.17586e-06	0.290366	0.854929
OSC_OSC_specific_C_00935	heatshock_low_dCP_C_00867	FALSE	FALSE	-0.646274	1	0.713911	6.24075e-06	0.04821	0.975925
OSC_OSC_specific_C_00935	heatshock_low_dCP_C_00868	FALSE	FALSE	-0.646274	1	0.501569	0.000466031	-0.976298	0.542782
OSC_OSC_specific_C_00935	heatshock_low_dCP_C_00869	FALSE	FALSE	-0.646274	1	0.455673	0.00278402	-0.271717	NA
OSC_OSC_specific_C_00935	heatshock_low_dCP_C_00872	FALSE	FALSE	-0.646274	1	0.427647	0.00508318	0.288005	0.835697
OSC_OSC_specific_C_00935	heatshock_low_dCP_C_00874	FALSE	FALSE	-0.646274	1	0.360468	0.0533752	0.238247	0.84487
OSC_OSC_specific_C_00935	heatshock_low_dCP_C_00875	FALSE	FALSE	-0.646274	1	0.0344081	1	-1.06569	0.499195
OSC_OSC_specific_C_00935	heatshock_low_dCP_C_00877	FALSE	FALSE	-0.646274	1	0.334373	0.0326616	-0.144892	0.903753
OSC_OSC_specific_C_00935	heatshock_low_dCP_C_00879	FALSE	FALSE	-0.646274	1	0.470326	0.00203734	-0.524199	NA
OSC_OSC_specific_C_00935	heatshock_low_dCP_C_00881	FALSE	FALSE	-0.646274	1	0.209866	0.713243	-1.14916	0.360292
OSC_OSC_specific_C_00935	heatshock_low_dCP_C_00883	FALSE	FALSE	-0.646274	1	0.513874	7.76343e-05	-0.646949	0.554827
OSC_OSC_specific_C_00935	heatshock_low_dCP_C_00884	FALSE	FALSE	-0.646274	1	0.176527	0.928532	-0.346214	0.788609
OSC_OSC_specific_C_00935	heatshock_low_dCP_C_00889	FALSE	FALSE	-0.646274	1	0.205027	0.760905	-1.28286	0.297423
OSC_OSC_specific_C_00935	heatshock_low_dCP_C_00890	FALSE	FALSE	-0.646274	1	0.762538	5.36759e-06	0.80566	NA
OSC_OSC_specific_C_00935	heatshock_low_dCP_C_00891	FALSE	FALSE	-0.646274	1	1.34061	1.0299e-18	1.13449	0.257225
OSC_OSC_specific_C_00935	heatshock_low_dCP_C_00893	FALSE	FALSE	-0.646274	1	0.616382	1.70261e-05	-0.18071	0.905775
OSC_OSC_specific_C_00935	heatshock_low_dCP_C_00896	FALSE	FALSE	-0.646274	1	1.39332	4.8914e-19	1.765	0.0801936
OSC_OSC_specific_C_00935	heatshock_low_dCP_C_00898	FALSE	FALSE	-0.646274	1	0.711988	7.31683e-10	-0.984382	0.539293
OSC_OSC_specific_C_00935	hk_inactive_B_00601	FALSE	FALSE	-0.646274	1	0.522472	0.000124843	-0.304536	0.816009
OSC_OSC_specific_C_00935	hk_inactive_B_00602	FALSE	FALSE	-0.646274	1	0.191137	0.759222	-1.30281	0.389338
OSC_OSC_specific_C_00935	hk_inactive_B_00605	FALSE	FALSE	-0.646274	1	0.49365	0.000170083	0.17059	0.91394
OSC_OSC_specific_C_00935	hk_inactive_B_00608	FALSE	FALSE	-0.646274	1	0.0668565	1	-0.544014	0.65713
OSC_OSC_specific_C_00935	hk_inactive_B_00609	FALSE	FALSE	-0.646274	1	0.77403	2.9216e-07	0.5305	NA
OSC_OSC_specific_C_00935	hk_inactive_B_00613	FALSE	FALSE	-0.646274	1	0.713787	7.07715e-09	-0.158675	NA
OSC_OSC_specific_C_00935	hk_inactive_B_00615	FALSE	FALSE	-0.646274	1	0.121575	1	-0.869627	0.512833
OSC_OSC_specific_C_00935	hk_inactive_B_00620	FALSE	FALSE	-0.646274	1	-0.266388	1	-1.28288	0.29824
OSC_OSC_specific_C_00935	hk_inactive_B_00623	FALSE	FALSE	-0.646274	1	0.291749	0.183659	-1.14128	0.463
OSC_OSC_specific_C_00935	hk_inactive_B_00625	FALSE	FALSE	-0.646274	1	0.534389	0.000534181	0.0538132	NA
OSC_OSC_specific_C_00935	hk_inactive_C_00603	FALSE	FALSE	-0.646274	1	-0.1226	1	-1.1999	0.335055
OSC_OSC_specific_C_00935	hk_inactive_C_00604	FALSE	FALSE	-0.646274	1	-0.42162	1	-1.74885	0.126201
OSC_OSC_specific_C_00935	hk_inactive_C_00606	FALSE	FALSE	-0.646274	1	0.318488	0.110499	-1.05959	0.502556
OSC_OSC_specific_C_00935	hk_inactive_C_00607	FALSE	FALSE	-0.646274	1	0.33633	0.0854733	-0.302583	NA
OSC_OSC_specific_C_00935	hk_inactive_C_00610	FALSE	FALSE	-0.646274	1	-0.637303	1	-0.582062	0.557642
OSC_OSC_specific_C_00935	hk_inactive_C_00611	FALSE	FALSE	-0.646274	1	0.710539	5.02784e-07	-0.301387	NA
OSC_OSC_specific_C_00935	hk_inactive_C_00612	FALSE	FALSE	-0.646274	1	0.624828	2.38662e-05	-0.786285	0.637292
OSC_OSC_specific_C_00935	hk_inactive_C_00614	FALSE	FALSE	-0.646274	1	0.0176073	1	-0.1068	0.91229
OSC_OSC_specific_C_00935	hk_inactive_C_00616	FALSE	FALSE	-0.646274	1	0.605948	1.81757e-05	-0.880321	0.590343
OSC_OSC_specific_C_00935	hk_inactive_C_00617	FALSE	FALSE	-0.646274	1	0.0966757	1	-1.3871	0.352795
OSC_OSC_specific_C_00935	hk_inactive_C_00618	FALSE	FALSE	-0.646274	1	0.604078	2.67372e-05	0.639155	NA
OSC_OSC_specific_C_00935	hk_inactive_C_00619	FALSE	FALSE	-0.646274	1	0.584411	6.66191e-05	0.668857	0.589513
OSC_OSC_specific_C_00935	hk_inactive_C_00621	FALSE	FALSE	-0.646274	1	0.555651	0.00175758	0.0317266	NA
OSC_OSC_specific_C_00935	hk_inactive_C_00622	FALSE	FALSE	-0.646274	1	0.654525	2.78992e-05	0.380424	0.807858
OSC_OSC_specific_C_00935	hk_inactive_C_00624	FALSE	FALSE	-0.646274	1	0.671119	0.000134535	0.715434	NA
OSC_OSC_specific_C_00935	hk_medium_B_00658	FALSE	FALSE	-0.646274	1	0.483275	0.000226596	-0.913937	0.573382
OSC_OSC_specific_C_00935	hk_medium_B_00661	FALSE	FALSE	-0.646274	1	0.0245187	1	-0.413355	0.745126
OSC_OSC_specific_C_00935	hk_medium_B_00664	FALSE	FALSE	-0.646274	1	0.566117	3.61786e-05	-0.0392693	NA
OSC_OSC_specific_C_00935	hk_medium_B_00665	FALSE	FALSE	-0.646274	1	0.417753	0.0063438	-0.0621914	0.956272
OSC_OSC_specific_C_00935	hk_medium_B_00666	FALSE	FALSE	-0.646274	1	0.631941	4.66012e-07	-1.41553	0.340803
OSC_OSC_specific_C_00935	hk_medium_B_00667	FALSE	FALSE	-0.646274	1	0.467606	0.0001484	0.50194	0.623178
OSC_OSC_specific_C_00935	hk_medium_B_00669	FALSE	FALSE	-0.646274	1	0.0297316	1	-1.45552	0.324508
OSC_OSC_specific_C_00935	hk_medium_B_00674	FALSE	FALSE	-0.646274	1	0.486402	0.00154829	-0.503213	NA
OSC_OSC_specific_C_00935	hk_medium_C_00651	FALSE	FALSE	-0.646274	1	0.496443	0.000306039	-1.62482	0.259182
OSC_OSC_specific_C_00935	hk_medium_C_00652	FALSE	FALSE	-0.646274	1	0.525471	6.6448e-05	-0.352382	0.811191
OSC_OSC_specific_C_00935	hk_medium_C_00653	FALSE	FALSE	-0.646274	1	0.0250408	1	-1.43711	0.233284
OSC_OSC_specific_C_00935	hk_medium_C_00654	FALSE	FALSE	-0.646274	1	0.590273	1.68327e-05	0.283106	0.834291
OSC_OSC_specific_C_00935	hk_medium_C_00655	FALSE	FALSE	-0.646274	1	-0.0419756	1	-1.55014	0.189915
OSC_OSC_specific_C_00935	hk_medium_C_00657	FALSE	FALSE	-0.646274	1	0.787982	1.53579e-07	-0.539086	NA
OSC_OSC_specific_C_00935	hk_medium_C_00659	FALSE	FALSE	-0.646274	1	0.322821	0.139581	-0.583404	0.636061
OSC_OSC_specific_C_00935	hk_medium_C_00660	FALSE	FALSE	-0.646274	1	0.314088	0.168146	-0.393014	0.787946
OSC_OSC_specific_C_00935	hk_medium_C_00662	FALSE	FALSE	-0.646274	1	0.625518	1.68662e-06	-0.752632	0.654119
OSC_OSC_specific_C_00935	hk_medium_C_00663	FALSE	FALSE	-0.646274	1	0.649044	8.12199e-09	-0.0671245	0.960848
OSC_OSC_specific_C_00935	hk_medium_C_00668	FALSE	FALSE	-0.646274	1	0.561789	2.3724e-05	-0.440096	NA
OSC_OSC_specific_C_00935	hk_medium_C_00671	FALSE	FALSE	-0.646274	1	-0.615672	1	-1.61734	0.110149
OSC_OSC_specific_C_00935	hk_medium_C_00673	FALSE	FALSE	-0.646274	1	0.703107	2.44606e-07	0.0907657	NA
OSC_OSC_specific_C_00935	hk_medium_C_00675	FALSE	FALSE	-0.646274	1	1.08678	7.98227e-11	0.662473	0.583627
OSC_OSC_specific_C_00935	hk_strong_B_00677	FALSE	FALSE	-0.646274	1	0.516388	0.000389123	0.202633	0.897632
OSC_OSC_specific_C_00935	hk_strong_B_00678	FALSE	FALSE	-0.646274	1	0.465446	0.00325926	-0.679601	0.690068
OSC_OSC_specific_C_00935	hk_strong_B_00680	FALSE	FALSE	-0.646274	1	0.601162	7.22505e-07	0.230537	0.826252
OSC_OSC_specific_C_00935	hk_strong_B_00683	FALSE	FALSE	-0.646274	1	0.177825	0.884898	-0.737784	0.380462
OSC_OSC_specific_C_00935	hk_strong_B_00685	FALSE	FALSE	-0.646274	1	0.106521	1	-0.643644	0.707552
OSC_OSC_specific_C_00935	hk_strong_B_00687	FALSE	FALSE	-0.646274	1	-0.106998	1	-0.985083	0.320755
OSC_OSC_specific_C_00935	hk_strong_B_00694	FALSE	FALSE	-0.646274	1	1.19541	4.65815e-16	0.714254	0.565073
OSC_OSC_specific_C_00935	hk_strong_B_00695	FALSE	FALSE	-0.646274	1	0.427253	0.00286447	-0.254697	0.847405
OSC_OSC_specific_C_00935	hk_strong_B_00696	FALSE	FALSE	-0.646274	1	0.530846	0.000425609	1.08337	0.427665
OSC_OSC_specific_C_00935	hk_strong_B_00698	FALSE	FALSE	-0.646274	1	0.625806	1.02118e-05	-0.295949	NA
OSC_OSC_specific_C_00935	hk_strong_C_00676	FALSE	FALSE	-0.646274	1	0.313268	0.116226	-1.61508	0.166918
OSC_OSC_specific_C_00935	hk_strong_C_00679	FALSE	FALSE	-0.646274	1	0.529687	8.29634e-05	0.257918	0.779993
OSC_OSC_specific_C_00935	hk_strong_C_00681	FALSE	FALSE	-0.646274	1	0.33037	0.0610541	-0.565635	0.743331
OSC_OSC_specific_C_00935	hk_strong_C_00682	FALSE	FALSE	-0.646274	1	0.790999	1.51663e-10	0.491898	0.659598
OSC_OSC_specific_C_00935	hk_strong_C_00684	FALSE	FALSE	-0.646274	1	0.067802	1	-0.613314	0.578322
OSC_OSC_specific_C_00935	hk_strong_C_00686	FALSE	FALSE	-0.646274	1	0.409448	0.0113104	-0.094149	0.94393
OSC_OSC_specific_C_00935	hk_strong_C_00688	FALSE	FALSE	-0.646274	1	0.554878	7.81625e-06	-1.54222	0.290079
OSC_OSC_specific_C_00935	hk_strong_C_00689	FALSE	FALSE	-0.646274	1	0.407096	0.0286729	-1.01305	0.431563
OSC_OSC_specific_C_00935	hk_strong_C_00690	FALSE	FALSE	-0.646274	1	0.568946	6.60173e-06	-0.169791	0.891729
OSC_OSC_specific_C_00935	hk_strong_C_00691	FALSE	FALSE	-0.646274	1	1.06921	2.26385e-20	0.688825	0.566501
OSC_OSC_specific_C_00935	hk_strong_C_00692	FALSE	FALSE	-0.646274	1	1.02417	2.69703e-09	-0.149425	NA
OSC_OSC_specific_C_00935	hk_strong_C_00693	FALSE	FALSE	-0.646274	1	0.957445	9.73725e-19	-0.457637	0.718236
OSC_OSC_specific_C_00935	hk_strong_C_00697	FALSE	FALSE	-0.646274	1	0.736739	5.74921e-09	-0.255458	0.864797
OSC_OSC_specific_C_00935	hk_strong_C_00699	FALSE	FALSE	-0.646274	1	-0.30725	1	-0.816762	0.438956
OSC_OSC_specific_C_00935	hk_strong_C_00700	FALSE	FALSE	-0.646274	1	0.783674	2.67728e-11	0.116274	0.941356
OSC_OSC_specific_C_00935	hk_weak_B_00626	FALSE	FALSE	-0.646274	1	0.430766	0.00477232	-0.390091	NA
OSC_OSC_specific_C_00935	hk_weak_B_00629	FALSE	FALSE	-0.646274	1	0.135407	1	-0.881026	0.507657
OSC_OSC_specific_C_00935	hk_weak_B_00630	FALSE	FALSE	-0.646274	1	0.791331	1.22868e-11	-0.172106	0.874916
OSC_OSC_specific_C_00935	hk_weak_B_00631	FALSE	FALSE	-0.646274	1	0.265864	0.272968	-0.0691147	0.954916
OSC_OSC_specific_C_00935	hk_weak_B_00635	FALSE	FALSE	-0.646274	1	0.918066	1.86173e-14	0.286313	0.832291
OSC_OSC_specific_C_00935	hk_weak_B_00638	FALSE	FALSE	-0.646274	1	0.162813	0.95192	-0.886156	0.501483
OSC_OSC_specific_C_00935	hk_weak_B_00639	FALSE	FALSE	-0.646274	1	0.458616	0.000574034	-0.315567	0.831413
OSC_OSC_specific_C_00935	hk_weak_B_00643	FALSE	FALSE	-0.646274	1	0.763175	7.25951e-11	-0.0524865	0.9735
OSC_OSC_specific_C_00935	hk_weak_B_00645	FALSE	FALSE	-0.646274	1	0.515429	6.9746e-05	0.168126	0.914799
OSC_OSC_specific_C_00935	hk_weak_B_00648	FALSE	FALSE	-0.646274	1	0.218102	0.537082	-0.0832775	0.951551
OSC_OSC_specific_C_00935	hk_weak_C_00627	FALSE	FALSE	-0.646274	1	1.1068	3.26458e-14	0.434424	NA
OSC_OSC_specific_C_00935	hk_weak_C_00628	FALSE	FALSE	-0.646274	1	0.607137	6.21389e-07	-0.203041	NA
OSC_OSC_specific_C_00935	hk_weak_C_00632	FALSE	FALSE	-0.646274	1	1.03013	5.05303e-09	-0.0382455	NA
OSC_OSC_specific_C_00935	hk_weak_C_00633	FALSE	FALSE	-0.646274	1	1.09265	7.27634e-09	0.27352	NA
OSC_OSC_specific_C_00935	hk_weak_C_00634	FALSE	FALSE	-0.646274	1	0.485101	0.000377611	-1.41432	0.341479
OSC_OSC_specific_C_00935	hk_weak_C_00636	FALSE	FALSE	-0.646274	1	0.228691	0.438473	-0.0875464	0.944042
OSC_OSC_specific_C_00935	hk_weak_C_00637	FALSE	FALSE	-0.646274	1	0.56021	3.23701e-05	-0.550216	NA
OSC_OSC_specific_C_00935	hk_weak_C_00640	FALSE	FALSE	-0.646274	1	0.755867	1.08302e-08	0.698943	NA
OSC_OSC_specific_C_00935	hk_weak_C_00641	FALSE	FALSE	-0.646274	1	-0.0052023	1	-1.49828	0.307344
OSC_OSC_specific_C_00935	hk_weak_C_00642	FALSE	FALSE	-0.646274	1	0.311699	0.180473	-0.470545	0.743424
OSC_OSC_specific_C_00935	hk_weak_C_00644	FALSE	FALSE	-0.646274	1	0.645888	7.19539e-05	-0.524199	NA
OSC_OSC_specific_C_00935	hk_weak_C_00646	FALSE	FALSE	-0.646274	1	0.3603	0.0272547	-1.01508	0.432541
OSC_OSC_specific_C_00935	hk_weak_C_00647	FALSE	FALSE	-0.646274	1	0.386562	0.0112672	-0.437757	0.76228
OSC_OSC_specific_C_00935	hk_weak_C_00649	FALSE	FALSE	-0.646274	1	0.186577	0.799595	-0.925459	0.480599
OSC_OSC_specific_C_00938	OSC_OSC_specific_B_00901	FALSE	FALSE	0.508088	0.00262701	0.24229	0.516643	-0.471105	NA
OSC_OSC_specific_C_00938	OSC_OSC_specific_B_00904	FALSE	FALSE	0.508088	0.00262701	-0.463759	1	0.472715	0.670074
OSC_OSC_specific_C_00938	OSC_OSC_specific_B_00911	FALSE	FALSE	0.508088	0.00262701	0.726968	4.59947e-12	1.21604	0.307922
OSC_OSC_specific_C_00938	OSC_OSC_specific_B_00912	FALSE	FALSE	0.508088	0.00262701	0.642814	1.93478e-09	2.04803	0.0443739
OSC_OSC_specific_C_00938	OSC_OSC_specific_B_00920	FALSE	FALSE	0.508088	0.00262701	0.102478	1	0.612642	0.656685
OSC_OSC_specific_C_00938	OSC_OSC_specific_B_00921	FALSE	FALSE	0.508088	0.00262701	-0.291422	1	-0.0729561	0.962785
OSC_OSC_specific_C_00938	OSC_OSC_specific_B_00924	FALSE	FALSE	0.508088	0.00262701	0.886342	9.70713e-16	1.55913	0.0684927
OSC_OSC_specific_C_00938	OSC_OSC_specific_B_00927	FALSE	FALSE	0.508088	0.00262701	0.493087	0.0013185	1.3488	NA
OSC_OSC_specific_C_00938	OSC_OSC_specific_B_00933	FALSE	FALSE	0.508088	0.00262701	0.721198	1.80743e-08	1.46007	NA
OSC_OSC_specific_C_00938	OSC_OSC_specific_B_00936	FALSE	FALSE	0.508088	0.00262701	0.257321	0.461649	0.763411	NA
OSC_OSC_specific_C_00938	OSC_OSC_specific_B_00937	FALSE	FALSE	0.508088	0.00262701	-0.0875892	1	0.166627	0.904111
OSC_OSC_specific_C_00938	OSC_OSC_specific_B_00939	FALSE	FALSE	0.508088	0.00262701	0.005274	1	0.6439	0.639455
OSC_OSC_specific_C_00938	OSC_OSC_specific_B_00941	FALSE	FALSE	0.508088	0.00262701	0.861802	2.4946e-15	2.06096	0.00413329
OSC_OSC_specific_C_00938	OSC_OSC_specific_B_00943	FALSE	FALSE	0.508088	0.00262701	0.0992751	1	0.66523	0.621574
OSC_OSC_specific_C_00938	OSC_OSC_specific_B_00947	FALSE	FALSE	0.508088	0.00262701	-0.46038	1	0.093899	0.945005
OSC_OSC_specific_C_00938	OSC_OSC_specific_B_00948	FALSE	FALSE	0.508088	0.00262701	-0.0271378	1	0.0538132	NA
OSC_OSC_specific_C_00938	OSC_OSC_specific_B_00950	FALSE	FALSE	0.508088	0.00262701	0.561242	6.55693e-05	1.01941	NA
OSC_OSC_specific_C_00938	OSC_OSC_specific_C_00902	FALSE	FALSE	0.508088	0.00262701	0.00624729	1	-0.0392693	NA
OSC_OSC_specific_C_00938	OSC_OSC_specific_C_00907	FALSE	FALSE	0.508088	0.00262701	-0.420472	1	-0.23955	0.875238
OSC_OSC_specific_C_00938	OSC_OSC_specific_C_00908	FALSE	FALSE	0.508088	0.00262701	-0.256485	1	-0.0834942	0.957574
OSC_OSC_specific_C_00938	OSC_OSC_specific_C_00909	FALSE	FALSE	0.508088	0.00262701	0.232784	0.515497	0.906838	NA
OSC_OSC_specific_C_00938	OSC_OSC_specific_C_00913	FALSE	FALSE	0.508088	0.00262701	0.180187	0.906978	0.455593	0.771181
OSC_OSC_specific_C_00938	OSC_OSC_specific_C_00918	FALSE	FALSE	0.508088	0.00262701	0.0572817	1	0.0238049	NA
OSC_OSC_specific_C_00938	OSC_OSC_specific_C_00919	FALSE	FALSE	0.508088	0.00262701	0.413889	0.0120839	0.0907657	NA
OSC_OSC_specific_C_00938	OSC_OSC_specific_C_00925	FALSE	FALSE	0.508088	0.00262701	0.28598	0.260193	0.938745	NA
OSC_OSC_specific_C_00938	OSC_OSC_specific_C_00928	FALSE	FALSE	0.508088	0.00262701	0.0320889	1	0.604356	NA
OSC_OSC_specific_C_00938	OSC_OSC_specific_C_00935	FALSE	FALSE	0.508088	0.00262701	-0.675222	1	0.00771968	0.995817
OSC_OSC_specific_C_00938	OSC_OSC_specific_C_00940	FALSE	FALSE	0.508088	0.00262701	-0.557952	1	0.00832197	0.996006
OSC_OSC_specific_C_00938	OSC_OSC_specific_C_00945	FALSE	FALSE	0.508088	0.00262701	-0.426215	1	0.082233	NA
OSC_OSC_specific_C_00938	OSC_OSC_specific_C_00949	FALSE	FALSE	0.508088	0.00262701	0.36973	0.0438893	0.223879	NA
OSC_OSC_specific_C_00938	control_Ecoli_B_00991	FALSE	FALSE	0.508088	0.00262701	-0.342092	1	-0.322081	0.828381
OSC_OSC_specific_C_00938	control_Ecoli_B_00994	FALSE	TRUE	0.508088	0.00262701	0.401347	0.010894	1.10265	NA
OSC_OSC_specific_C_00938	control_Ecoli_B_00995	FALSE	TRUE	0.508088	0.00262701	0.0512297	1	0.894076	0.514832
OSC_OSC_specific_C_00938	control_Ecoli_B_00999	FALSE	TRUE	0.508088	0.00262701	0.369073	0.0386462	1.21656	0.375881
OSC_OSC_specific_C_00938	control_Ecoli_B_01000	FALSE	FALSE	0.508088	0.00262701	-0.425996	1	-0.489664	NA
OSC_OSC_specific_C_00938	control_Ecoli_C_00977	FALSE	TRUE	0.508088	0.00262701	0.405119	0.00625616	0.0351548	NA
OSC_OSC_specific_C_00938	control_Ecoli_C_00978	FALSE	FALSE	0.508088	0.00262701	-0.62536	1	-0.650381	0.640793
OSC_OSC_specific_C_00938	control_Ecoli_C_00979	FALSE	TRUE	0.508088	0.00262701	0.0495316	1	-0.0392693	NA
OSC_OSC_specific_C_00938	control_Ecoli_C_00984	FALSE	TRUE	0.508088	0.00262701	-0.0965847	1	0.397313	0.767833
OSC_OSC_specific_C_00938	control_Ecoli_C_00987	FALSE	FALSE	0.508088	0.00262701	1.20883	4.66046e-30	2.64174	0.00116669
OSC_OSC_specific_C_00938	control_Ecoli_C_00988	FALSE	TRUE	0.508088	0.00262701	0.121425	1	-0.299561	NA
OSC_OSC_specific_C_00938	control_Ecoli_C_00989	FALSE	TRUE	0.508088	0.00262701	0.311596	0.145754	0.282413	NA
OSC_OSC_specific_C_00938	control_Ecoli_C_00990	FALSE	TRUE	0.508088	0.00262701	0.513545	6.66442e-05	0.700429	NA
OSC_OSC_specific_C_00938	control_Ecoli_C_00993	FALSE	TRUE	0.508088	0.00262701	-0.180648	1	0.822585	NA
OSC_OSC_specific_C_00938	control_Ecoli_C_00996	FALSE	TRUE	0.508088	0.00262701	-0.0480902	1	-0.880321	0.590343
OSC_OSC_specific_C_00938	control_Ecoli_C_00997	FALSE	TRUE	0.508088	0.00262701	-0.198718	1	0.522155	0.739861
OSC_OSC_specific_C_00938	control_exon_B_00960	FALSE	TRUE	0.508088	0.00262701	-0.0509191	1	0.147841	NA
OSC_OSC_specific_C_00938	control_exon_B_00966	FALSE	TRUE	0.508088	0.00262701	0.531457	6.42922e-05	0.358408	NA
OSC_OSC_specific_C_00938	control_exon_B_00971	FALSE	FALSE	0.508088	0.00262701	0.713247	4.21918e-08	1.45141	NA
OSC_OSC_specific_C_00938	control_exon_C_00958	FALSE	TRUE	0.508088	0.00262701	0.632417	4.3203e-06	0.610819	0.69831
OSC_OSC_specific_C_00938	control_exon_C_00959	FALSE	TRUE	0.508088	0.00262701	0.0204195	1	1.46007	NA
OSC_OSC_specific_C_00938	control_exon_C_00961	FALSE	TRUE	0.508088	0.00262701	-0.255731	1	-0.850037	0.605209
OSC_OSC_specific_C_00938	control_exon_C_00962	FALSE	TRUE	0.508088	0.00262701	0.271655	0.296947	1.57709	NA
OSC_OSC_specific_C_00938	control_exon_C_00963	FALSE	TRUE	0.508088	0.00262701	-0.242013	1	-0.0309728	NA
OSC_OSC_specific_C_00938	control_exon_C_00969	FALSE	TRUE	0.508088	0.00262701	0.619618	5.30534e-07	0.144902	NA
OSC_OSC_specific_C_00938	control_exon_C_00970	FALSE	FALSE	0.508088	0.00262701	-0.958556	1	-1.10833	0.478948
OSC_OSC_specific_C_00938	control_exon_C_00972	FALSE	TRUE	0.508088	0.00262701	-0.14661	1	0.471038	0.762855
OSC_OSC_specific_C_00938	control_flat_genomic_region_A_00702	FALSE	TRUE	0.508088	0.00262701	-0.0598762	1	0.358326	0.819659
OSC_OSC_specific_C_00938	control_flat_genomic_region_A_00720	FALSE	TRUE	0.508088	0.00262701	0.216277	0.57736	-0.120957	NA
OSC_OSC_specific_C_00938	control_flat_genomic_region_A_00744	FALSE	TRUE	0.508088	0.00262701	0.0386922	1	-0.965708	0.548213
OSC_OSC_specific_C_00938	control_flat_genomic_region_A_00748	FALSE	FALSE	0.508088	0.00262701	-0.285413	1	0.116274	0.941356
OSC_OSC_specific_C_00938	control_flat_genomic_region_A_00753	FALSE	TRUE	0.508088	0.00262701	0.0236522	1	0.512106	0.74627
OSC_OSC_specific_C_00938	control_flat_genomic_region_A_00756	FALSE	TRUE	0.508088	0.00262701	0.232113	0.410151	0.223879	NA
OSC_OSC_specific_C_00938	control_flat_genomic_region_A_00765	FALSE	TRUE	0.508088	0.00262701	0.598675	9.23405e-06	1.06631	NA
OSC_OSC_specific_C_00938	control_flat_genomic_region_A_00783	FALSE	FALSE	0.508088	0.00262701	0.909965	8.59711e-15	0.613596	NA
OSC_OSC_specific_C_00938	control_flat_genomic_region_A_00791	FALSE	FALSE	0.508088	0.00262701	-0.975073	1	-0.931457	0.476484
OSC_OSC_specific_C_00938	control_flat_genomic_region_A_00798	FALSE	FALSE	0.508088	0.00262701	-0.775829	1	0.127854	0.92678
OSC_OSC_specific_C_00938	control_flat_genomic_region_B_00701	FALSE	FALSE	0.508088	0.00262701	-0.36473	1	0.163315	0.917421
OSC_OSC_specific_C_00938	control_flat_genomic_region_B_00703	FALSE	FALSE	0.508088	0.00262701	-0.929347	1	-0.671652	0.694169
OSC_OSC_specific_C_00938	control_flat_genomic_region_B_00708	FALSE	TRUE	0.508088	0.00262701	-0.145152	1	0.715434	NA
OSC_OSC_specific_C_00938	control_flat_genomic_region_B_00711	FALSE	TRUE	0.508088	0.00262701	-0.0171125	1	0.454879	0.739841
OSC_OSC_specific_C_00938	control_flat_genomic_region_B_00713	FALSE	TRUE	0.508088	0.00262701	0.427646	0.0041735	0.906838	NA
OSC_OSC_specific_C_00938	control_flat_genomic_region_B_00722	FALSE	TRUE	0.508088	0.00262701	-0.2289	1	-0.386553	NA
OSC_OSC_specific_C_00938	control_flat_genomic_region_B_00730	FALSE	FALSE	0.508088	0.00262701	1.37636	5.30183e-32	3.77156	3.41038e-08
OSC_OSC_specific_C_00938	control_flat_genomic_region_B_00733	FALSE	TRUE	0.508088	0.00262701	-0.170399	1	1.1214	0.349834
OSC_OSC_specific_C_00938	control_flat_genomic_region_B_00736	FALSE	FALSE	0.508088	0.00262701	-0.508604	1	-0.0899897	NA
OSC_OSC_specific_C_00938	control_flat_genomic_region_B_00752	FALSE	TRUE	0.508088	0.00262701	-0.219502	1	0.304887	NA
OSC_OSC_specific_C_00938	control_flat_genomic_region_B_00764	FALSE	FALSE	0.508088	0.00262701	-0.675869	1	-0.74465	0.65804
OSC_OSC_specific_C_00938	control_flat_genomic_region_B_00768	FALSE	TRUE	0.508088	0.00262701	0.0787779	1	1.91667	0.113076
OSC_OSC_specific_C_00938	control_flat_genomic_region_B_00773	FALSE	TRUE	0.508088	0.00262701	-0.252607	1	-0.348955	NA
OSC_OSC_specific_C_00938	control_flat_genomic_region_B_00789	FALSE	TRUE	0.508088	0.00262701	0.296054	0.146712	1.45141	NA
OSC_OSC_specific_C_00938	control_flat_genomic_region_B_00793	FALSE	TRUE	0.508088	0.00262701	0.144264	1	0.633318	NA
OSC_OSC_specific_C_00938	control_flat_genomic_region_C_00706	FALSE	TRUE	0.508088	0.00262701	-0.0366115	1	1.63838	0.223708
OSC_OSC_specific_C_00938	control_flat_genomic_region_C_00709	FALSE	FALSE	0.508088	0.00262701	-0.33393	1	-0.415606	NA
OSC_OSC_specific_C_00938	control_flat_genomic_region_C_00710	FALSE	FALSE	0.508088	0.00262701	-0.779139	1	-0.67726	0.691283
OSC_OSC_specific_C_00938	control_flat_genomic_region_C_00714	FALSE	FALSE	0.508088	0.00262701	-0.644848	1	-0.558281	0.746157
OSC_OSC_specific_C_00938	control_flat_genomic_region_C_00717	FALSE	TRUE	0.508088	0.00262701	-0.236483	1	-0.653641	0.703108
OSC_OSC_specific_C_00938	control_flat_genomic_region_C_00719	FALSE	FALSE	0.508088	0.00262701	-0.445151	1	1.62704	0.0288944
OSC_OSC_specific_C_00938	control_flat_genomic_region_C_00721	FALSE	TRUE	0.508088	0.00262701	0.31773	0.102769	0.0715	0.963756
OSC_OSC_specific_C_00938	control_flat_genomic_region_C_00728	FALSE	FALSE	0.508088	0.00262701	-1.16755	1	-1.5052	0.305023
OSC_OSC_specific_C_00938	control_flat_genomic_region_C_00731	FALSE	TRUE	0.508088	0.00262701	-0.0681113	1	-0.0922592	NA
OSC_OSC_specific_C_00938	control_flat_genomic_region_C_00732	FALSE	FALSE	0.508088	0.00262701	-0.712259	1	0.361326	0.743424
OSC_OSC_specific_C_00938	control_flat_genomic_region_C_00734	FALSE	TRUE	0.508088	0.00262701	0.20007	0.759664	1.00996	NA
OSC_OSC_specific_C_00938	control_flat_genomic_region_C_00738	FALSE	FALSE	0.508088	0.00262701	-0.358603	1	0.444147	0.77597
OSC_OSC_specific_C_00938	control_flat_genomic_region_C_00739	FALSE	FALSE	0.508088	0.00262701	-0.419117	1	-0.0282883	0.983544
OSC_OSC_specific_C_00938	control_flat_genomic_region_C_00742	FALSE	TRUE	0.508088	0.00262701	-0.11299	1	1.21906	0.372558
OSC_OSC_specific_C_00938	control_flat_genomic_region_C_00755	FALSE	TRUE	0.508088	0.00262701	0.241315	0.529683	0.906043	NA
OSC_OSC_specific_C_00938	control_flat_genomic_region_C_00757	FALSE	TRUE	0.508088	0.00262701	0.164615	0.928532	0.835409	0.541042
OSC_OSC_specific_C_00938	control_flat_genomic_region_C_00761	FALSE	TRUE	0.508088	0.00262701	0.143114	0.884898	0.604356	NA
OSC_OSC_specific_C_00938	control_flat_genomic_region_C_00777	FALSE	TRUE	0.508088	0.00262701	0.197997	0.771581	0.265503	0.866866
OSC_OSC_specific_C_00938	control_flat_genomic_region_C_00778	FALSE	TRUE	0.508088	0.00262701	0.371218	0.00860105	0.16358	NA
OSC_OSC_specific_C_00938	control_flat_genomic_region_C_00779	FALSE	TRUE	0.508088	0.00262701	0.446865	0.00379785	0.915051	NA
OSC_OSC_specific_C_00938	control_flat_genomic_region_C_00788	FALSE	TRUE	0.508088	0.00262701	-0.228323	1	0.587847	0.70918
OSC_OSC_specific_C_00938	control_flat_genomic_region_C_00800	FALSE	TRUE	0.508088	0.00262701	0.051517	1	1.95504	0.106264
OSC_OSC_specific_C_00938	dev_inactive_A_00019	FALSE	FALSE	0.508088	0.00262701	0.631518	1.2448e-07	0.0611949	0.968977
OSC_OSC_specific_C_00938	dev_inactive_A_00038	FALSE	FALSE	0.508088	0.00262701	1.0774	2.06368e-24	1.37062	0.305676
OSC_OSC_specific_C_00938	dev_inactive_A_00043	FALSE	FALSE	0.508088	0.00262701	0.497597	0.000678843	2.18762	0.000643287
OSC_OSC_specific_C_00938	dev_inactive_A_00045	FALSE	FALSE	0.508088	0.00262701	0.776404	1.36384e-13	1.46007	NA
OSC_OSC_specific_C_00938	dev_inactive_A_00051	FALSE	FALSE	0.508088	0.00262701	-0.473595	1	-0.519273	0.679317
OSC_OSC_specific_C_00938	dev_inactive_A_00069	FALSE	FALSE	0.508088	0.00262701	0.847315	7.84592e-17	1.82929	0.129731
OSC_OSC_specific_C_00938	dev_inactive_A_00070	FALSE	FALSE	0.508088	0.00262701	0.735658	3.05058e-11	1.35586	NA
OSC_OSC_specific_C_00938	dev_inactive_A_00077	FALSE	FALSE	0.508088	0.00262701	0.161768	0.828125	1.03915	0.340774
OSC_OSC_specific_C_00938	dev_inactive_A_00138	FALSE	FALSE	0.508088	0.00262701	1.1451	2.28177e-25	1.89372	0.102352
OSC_OSC_specific_C_00938	dev_inactive_A_00151	FALSE	FALSE	0.508088	0.00262701	1.59635	6.86454e-38	1.22385	0.359393
OSC_OSC_specific_C_00938	dev_inactive_A_00176	FALSE	FALSE	0.508088	0.00262701	1.276	3.09082e-35	1.98916	0.112328
OSC_OSC_specific_C_00938	dev_inactive_A_00182	FALSE	FALSE	0.508088	0.00262701	0.476607	0.00245132	0.519283	NA
OSC_OSC_specific_C_00938	dev_inactive_A_00195	FALSE	FALSE	0.508088	0.00262701	-1.00309	1	-0.702354	0.608457
OSC_OSC_specific_C_00938	dev_inactive_A_00213	FALSE	FALSE	0.508088	0.00262701	0.280141	0.229739	0.0447535	0.977504
OSC_OSC_specific_C_00938	dev_inactive_A_00227	FALSE	FALSE	0.508088	0.00262701	-0.0429709	1	1.61339	0.240402
OSC_OSC_specific_C_00938	dev_inactive_A_00238	FALSE	FALSE	0.508088	0.00262701	1.36595	1.77964e-37	2.80454	9.07065e-06
OSC_OSC_specific_C_00938	dev_inactive_A_00254	FALSE	FALSE	0.508088	0.00262701	0.58278	7.18597e-07	0.797009	NA
OSC_OSC_specific_C_00938	dev_inactive_A_00255	FALSE	FALSE	0.508088	0.00262701	0.782782	3.92308e-10	1.63745	0.234351
OSC_OSC_specific_C_00938	dev_inactive_A_00257	FALSE	FALSE	0.508088	0.00262701	0.494941	7.88702e-05	1.73312	0.11155
OSC_OSC_specific_C_00938	dev_inactive_B_00005	FALSE	FALSE	0.508088	0.00262701	1.8861	5.94051e-59	3.00561	1.84539e-07
OSC_OSC_specific_C_00938	dev_inactive_B_00009	FALSE	FALSE	0.508088	0.00262701	0.255221	0.537082	0.957051	0.381581
OSC_OSC_specific_C_00938	dev_inactive_B_00014	FALSE	FALSE	0.508088	0.00262701	0.300757	0.182594	0.941416	0.383585
OSC_OSC_specific_C_00938	dev_inactive_B_00015	FALSE	FALSE	0.508088	0.00262701	1.60463	1.08593e-49	2.06567	0.0154642
OSC_OSC_specific_C_00938	dev_inactive_B_00017	FALSE	FALSE	0.508088	0.00262701	0.678406	4.5594e-08	1.63359	0.0834073
OSC_OSC_specific_C_00938	dev_inactive_B_00024	FALSE	FALSE	0.508088	0.00262701	1.45514	1.24465e-33	1.92767	0.111175
OSC_OSC_specific_C_00938	dev_inactive_B_00027	FALSE	FALSE	0.508088	0.00262701	0.0613506	1	0.460907	0.768256
OSC_OSC_specific_C_00938	dev_inactive_B_00035	FALSE	FALSE	0.508088	0.00262701	1.58837	2.98233e-31	2.02553	0.0473039
OSC_OSC_specific_C_00938	dev_inactive_B_00037	FALSE	FALSE	0.508088	0.00262701	0.482135	0.000112422	1.53442	0.111325
OSC_OSC_specific_C_00938	dev_inactive_B_00060	FALSE	FALSE	0.508088	0.00262701	1.39869	4.27803e-33	3.60448	1.22673e-05
OSC_OSC_specific_C_00938	dev_inactive_B_00075	FALSE	FALSE	0.508088	0.00262701	1.60574	1.7722e-34	2.32687	0.0577997
OSC_OSC_specific_C_00938	dev_inactive_B_00076	FALSE	FALSE	0.508088	0.00262701	-0.0500708	1	0.164191	0.905914
OSC_OSC_specific_C_00938	dev_inactive_B_00083	FALSE	FALSE	0.508088	0.00262701	0.862523	4.17055e-09	0.993055	NA
OSC_OSC_specific_C_00938	dev_inactive_B_00089	FALSE	FALSE	0.508088	0.00262701	0.848012	5.74921e-09	2.45646	0.029638
OSC_OSC_specific_C_00938	dev_inactive_B_00094	FALSE	FALSE	0.508088	0.00262701	0.419279	0.00332717	0.519283	NA
OSC_OSC_specific_C_00938	dev_inactive_B_00097	FALSE	FALSE	0.508088	0.00262701	0.523032	1.91763e-05	1.35904	0.319736
OSC_OSC_specific_C_00938	dev_inactive_B_00112	FALSE	FALSE	0.508088	0.00262701	-0.13237	1	0.695153	NA
OSC_OSC_specific_C_00938	dev_inactive_B_00113	FALSE	FALSE	0.508088	0.00262701	0.283276	0.251782	0.969089	0.467921
OSC_OSC_specific_C_00938	dev_inactive_B_00124	FALSE	FALSE	0.508088	0.00262701	0.840507	1.30606e-13	1.01612	0.454219
OSC_OSC_specific_C_00938	dev_inactive_B_00130	FALSE	FALSE	0.508088	0.00262701	0.585215	2.88284e-06	0.304887	NA
OSC_OSC_specific_C_00938	dev_inactive_B_00145	FALSE	FALSE	0.508088	0.00262701	0.614533	8.95637e-07	0.80566	NA
OSC_OSC_specific_C_00938	dev_inactive_B_00150	FALSE	FALSE	0.508088	0.00262701	0.050171	1	-0.0825764	NA
OSC_OSC_specific_C_00938	dev_inactive_B_00154	FALSE	FALSE	0.508088	0.00262701	0.467327	0.000336788	0.4962	NA
OSC_OSC_specific_C_00938	dev_inactive_B_00157	FALSE	FALSE	0.508088	0.00262701	0.491818	0.000123438	1.62742	0.1383
OSC_OSC_specific_C_00938	dev_inactive_B_00163	FALSE	FALSE	0.508088	0.00262701	0.779787	1.88922e-13	0.69528	0.61325
OSC_OSC_specific_C_00938	dev_inactive_B_00170	FALSE	FALSE	0.508088	0.00262701	0.399591	0.0084083	1.90806	0.00114442
OSC_OSC_specific_C_00938	dev_inactive_B_00190	FALSE	FALSE	0.508088	0.00262701	-0.0674738	1	0.15878	0.909321
OSC_OSC_specific_C_00938	dev_inactive_B_00191	FALSE	FALSE	0.508088	0.00262701	0.388193	0.0199674	1.0869	0.32162
OSC_OSC_specific_C_00938	dev_inactive_B_00198	FALSE	FALSE	0.508088	0.00262701	1.63741	1.87901e-42	2.06992	0.0302275
OSC_OSC_specific_C_00938	dev_inactive_B_00203	FALSE	FALSE	0.508088	0.00262701	0.496252	0.000214025	0.70949	NA
OSC_OSC_specific_C_00938	dev_inactive_B_00205	FALSE	FALSE	0.508088	0.00262701	0.476939	0.000459745	1.46018	0.222691
OSC_OSC_specific_C_00938	dev_inactive_B_00206	FALSE	FALSE	0.508088	0.00262701	0.978814	1.12242e-19	2.07819	0.0599633
OSC_OSC_specific_C_00938	dev_inactive_B_00210	FALSE	FALSE	0.508088	0.00262701	0.880267	4.25878e-16	2.74065	0.00104358
OSC_OSC_specific_C_00938	dev_inactive_B_00218	FALSE	FALSE	0.508088	0.00262701	0.71669	8.02964e-09	2.32443	0.0046052
OSC_OSC_specific_C_00938	dev_inactive_B_00220	FALSE	FALSE	0.508088	0.00262701	0.42446	0.00281523	2.23615	0.0290305
OSC_OSC_specific_C_00938	dev_inactive_B_00234	FALSE	FALSE	0.508088	0.00262701	1.21192	4.84982e-28	1.77183	0.0454459
OSC_OSC_specific_C_00938	dev_inactive_B_00244	FALSE	FALSE	0.508088	0.00262701	0.51585	4.38574e-05	0.648381	NA
OSC_OSC_specific_C_00938	dev_inactive_B_00256	FALSE	FALSE	0.508088	0.00262701	0.518858	0.000144335	1.23919	0.102225
OSC_OSC_specific_C_00938	dev_inactive_B_00261	FALSE	FALSE	0.508088	0.00262701	0.988143	1.54514e-19	1.43875	0.245914
OSC_OSC_specific_C_00938	dev_inactive_B_00262	FALSE	FALSE	0.508088	0.00262701	0.0496365	1	1.25723	0.219141
OSC_OSC_specific_C_00938	dev_inactive_C_00007	FALSE	FALSE	0.508088	0.00262701	-0.0249029	1	0.61368	0.649972
OSC_OSC_specific_C_00938	dev_inactive_C_00012	FALSE	FALSE	0.508088	0.00262701	0.578308	1.42835e-06	1.82018	0.077836
OSC_OSC_specific_C_00938	dev_inactive_C_00013	FALSE	FALSE	0.508088	0.00262701	0.803191	1.09202e-07	0.906043	NA
OSC_OSC_specific_C_00938	dev_inactive_C_00016	FALSE	FALSE	0.508088	0.00262701	0.574743	1.49988e-06	1.00996	NA
OSC_OSC_specific_C_00938	dev_inactive_C_00047	FALSE	FALSE	0.508088	0.00262701	1.1034	3.90082e-27	2.23873	0.00870014
OSC_OSC_specific_C_00938	dev_inactive_C_00048	FALSE	FALSE	0.508088	0.00262701	1.77375	1.04566e-47	1.23417	0.319781
OSC_OSC_specific_C_00938	dev_inactive_C_00054	FALSE	FALSE	0.508088	0.00262701	0.360526	0.0348998	-0.0172353	NA
OSC_OSC_specific_C_00938	dev_inactive_C_00092	FALSE	FALSE	0.508088	0.00262701	0.554337	3.24126e-06	2.39048	0.00124534
OSC_OSC_specific_C_00938	dev_inactive_C_00098	FALSE	FALSE	0.508088	0.00262701	0.357866	0.0527386	1.76461	0.144159
OSC_OSC_specific_C_00938	dev_inactive_C_00099	FALSE	FALSE	0.508088	0.00262701	0.0571715	1	1.29461	0.2965
OSC_OSC_specific_C_00938	dev_inactive_C_00110	FALSE	FALSE	0.508088	0.00262701	-0.0722808	1	0.474618	0.706662
OSC_OSC_specific_C_00938	dev_inactive_C_00111	FALSE	FALSE	0.508088	0.00262701	2.30878	2.96196e-60	3.74023	2.45425e-12
OSC_OSC_specific_C_00938	dev_inactive_C_00114	FALSE	FALSE	0.508088	0.00262701	1.87262	4.44621e-55	1.9097	0.00998377
OSC_OSC_specific_C_00938	dev_inactive_C_00115	FALSE	FALSE	0.508088	0.00262701	-0.175622	1	0.837087	NA
OSC_OSC_specific_C_00938	dev_inactive_C_00117	FALSE	FALSE	0.508088	0.00262701	-0.193238	1	-0.0172353	NA
OSC_OSC_specific_C_00938	dev_inactive_C_00120	FALSE	FALSE	0.508088	0.00262701	0.816108	1.17497e-14	1.59238	0.119238
OSC_OSC_specific_C_00938	dev_inactive_C_00121	FALSE	FALSE	0.508088	0.00262701	-0.113042	1	0.502246	0.598093
OSC_OSC_specific_C_00938	dev_inactive_C_00132	FALSE	FALSE	0.508088	0.00262701	0.0180716	1	0.323428	0.789575
OSC_OSC_specific_C_00938	dev_inactive_C_00134	FALSE	FALSE	0.508088	0.00262701	3.41852	6.56022e-72	3.78804	1.58201e-16
OSC_OSC_specific_C_00938	dev_inactive_C_00137	FALSE	FALSE	0.508088	0.00262701	0.555632	1.64993e-06	1.60147	0.110872
OSC_OSC_specific_C_00938	dev_inactive_C_00186	FALSE	FALSE	0.508088	0.00262701	0.0341901	1	0.742545	0.537887
OSC_OSC_specific_C_00938	dev_inactive_C_00189	FALSE	FALSE	0.508088	0.00262701	0.762583	6.77022e-10	1.25804	NA
OSC_OSC_specific_C_00938	dev_inactive_C_00196	FALSE	FALSE	0.508088	0.00262701	-0.175042	1	0.752732	0.575263
OSC_OSC_specific_C_00938	dev_inactive_C_00200	FALSE	FALSE	0.508088	0.00262701	1.34869	4.08379e-40	3.25504	7.14067e-12
OSC_OSC_specific_C_00938	dev_inactive_C_00221	FALSE	FALSE	0.508088	0.00262701	0.216056	0.582149	-0.0382455	NA
OSC_OSC_specific_C_00938	dev_inactive_C_00263	FALSE	FALSE	0.508088	0.00262701	-0.0678124	1	0.76221	0.487092
OSC_OSC_specific_C_00938	dev_inactive_C_00265	FALSE	FALSE	0.508088	0.00262701	0.401246	0.0113943	0.91415	NA
OSC_OSC_specific_C_00938	dev_inactive_C_00270	FALSE	FALSE	0.508088	0.00262701	0.180332	0.825122	1.84233	0.00329549
OSC_OSC_specific_C_00938	dev_medium_A_00001	FALSE	FALSE	0.508088	0.00262701	2.419	5.2161e-65	1.96671	0.0203106
OSC_OSC_specific_C_00938	dev_medium_A_00216	FALSE	FALSE	0.508088	0.00262701	1.62345	2.9193e-36	2.59325	0.00299217
OSC_OSC_specific_C_00938	dev_medium_A_00442	FALSE	FALSE	0.508088	0.00262701	2.93723	2.67896e-63	3.00226	5.15306e-07
OSC_OSC_specific_C_00938	dev_medium_A_00443	FALSE	FALSE	0.508088	0.00262701	2.5184	3.82724e-52	3.04504	0.000404678
OSC_OSC_specific_C_00938	dev_medium_A_00486	FALSE	FALSE	0.508088	0.00262701	2.33424	2.30855e-63	3.24176	8.1547e-10
OSC_OSC_specific_C_00938	dev_medium_A_00493	FALSE	FALSE	0.508088	0.00262701	2.76375	1.23151e-63	3.51632	1.74837e-07
OSC_OSC_specific_C_00938	dev_medium_A_00519	FALSE	FALSE	0.508088	0.00262701	3.65797	4.98964e-68	4.42769	9.13621e-25
OSC_OSC_specific_C_00938	dev_medium_A_00553	FALSE	FALSE	0.508088	0.00262701	3.55427	1.04124e-46	2.6411	0.00903326
OSC_OSC_specific_C_00938	dev_medium_A_00584	FALSE	FALSE	0.508088	0.00262701	1.4228	9.51291e-42	2.14001	0.00187262
OSC_OSC_specific_C_00938	dev_medium_A_00600	FALSE	FALSE	0.508088	0.00262701	2.53675	1.43243e-67	3.48648	2.44282e-11
OSC_OSC_specific_C_00938	dev_medium_B_00033	FALSE	FALSE	0.508088	0.00262701	5.73657	4.02425e-72	5.15941	5.21705e-35
OSC_OSC_specific_C_00938	dev_medium_B_00039	FALSE	FALSE	0.508088	0.00262701	2.65001	3.32591e-43	3.33382	1.178e-05
OSC_OSC_specific_C_00938	dev_medium_B_00183	FALSE	FALSE	0.508088	0.00262701	2.86325	1.45735e-40	3.63213	1.13266e-08
OSC_OSC_specific_C_00938	dev_medium_B_00441	FALSE	FALSE	0.508088	0.00262701	3.15776	2.63468e-68	3.37536	8.55083e-09
OSC_OSC_specific_C_00938	dev_medium_B_00448	FALSE	FALSE	0.508088	0.00262701	2.60938	2.12964e-67	2.7817	4.14189e-06
OSC_OSC_specific_C_00938	dev_medium_B_00452	FALSE	FALSE	0.508088	0.00262701	1.42785	1.3185e-35	2.16254	0.034301
OSC_OSC_specific_C_00938	dev_medium_B_00469	FALSE	FALSE	0.508088	0.00262701	3.52839	1.58119e-69	3.13312	7.37371e-09
OSC_OSC_specific_C_00938	dev_medium_B_00478	FALSE	FALSE	0.508088	0.00262701	1.73799	4.34201e-55	2.13514	0.000319593
OSC_OSC_specific_C_00938	dev_medium_B_00483	FALSE	FALSE	0.508088	0.00262701	2.14008	1.00272e-59	2.60253	6.92436e-05
OSC_OSC_specific_C_00938	dev_medium_B_00489	FALSE	FALSE	0.508088	0.00262701	1.8045	9.23416e-47	2.37747	0.00965746
OSC_OSC_specific_C_00938	dev_medium_B_00495	FALSE	FALSE	0.508088	0.00262701	3.84567	7.54413e-64	3.9797	3.31973e-12
OSC_OSC_specific_C_00938	dev_medium_B_00496	FALSE	FALSE	0.508088	0.00262701	2.85031	7.66562e-59	3.25747	1.00849e-08
OSC_OSC_specific_C_00938	dev_medium_B_00498	FALSE	FALSE	0.508088	0.00262701	1.85407	2.29225e-26	2.41274	0.019628
OSC_OSC_specific_C_00938	dev_medium_B_00507	FALSE	FALSE	0.508088	0.00262701	2.23261	3.89077e-60	3.07442	3.70808e-07
OSC_OSC_specific_C_00938	dev_medium_B_00512	FALSE	FALSE	0.508088	0.00262701	2.45262	7.03479e-51	2.27553	0.00802115
OSC_OSC_specific_C_00938	dev_medium_B_00516	FALSE	FALSE	0.508088	0.00262701	2.46968	3.06761e-67	3.21894	8.11963e-06
OSC_OSC_specific_C_00938	dev_medium_B_00518	FALSE	FALSE	0.508088	0.00262701	2.98424	7.76385e-61	2.64529	0.000606236
OSC_OSC_specific_C_00938	dev_medium_B_00521	FALSE	FALSE	0.508088	0.00262701	3.15418	1.42866e-63	3.22192	7.83432e-06
OSC_OSC_specific_C_00938	dev_medium_B_00524	FALSE	FALSE	0.508088	0.00262701	2.54494	2.09265e-62	2.6723	7.46924e-08
OSC_OSC_specific_C_00938	dev_medium_B_00530	FALSE	FALSE	0.508088	0.00262701	2.43513	9.23451e-48	2.93427	0.000943807
OSC_OSC_specific_C_00938	dev_medium_B_00539	FALSE	FALSE	0.508088	0.00262701	2.6569	1.11345e-67	2.47002	9.55897e-06
OSC_OSC_specific_C_00938	dev_medium_B_00544	FALSE	FALSE	0.508088	0.00262701	2.5769	1.66687e-53	2.3086	0.00467898
OSC_OSC_specific_C_00938	dev_medium_B_00547	FALSE	FALSE	0.508088	0.00262701	5.031	4.66207e-55	4.71658	1.81378e-16
OSC_OSC_specific_C_00938	dev_medium_B_00561	FALSE	FALSE	0.508088	0.00262701	2.48741	1.33197e-54	2.6038	0.000520894
OSC_OSC_specific_C_00938	dev_medium_B_00563	FALSE	FALSE	0.508088	0.00262701	1.70025	1.62841e-52	2.64829	1.25164e-07
OSC_OSC_specific_C_00938	dev_medium_B_00569	FALSE	FALSE	0.508088	0.00262701	1.51885	5.42641e-45	3.34601	1.84987e-11
OSC_OSC_specific_C_00938	dev_medium_B_00575	FALSE	FALSE	0.508088	0.00262701	2.76957	2.06383e-66	3.72204	2.80947e-10
OSC_OSC_specific_C_00938	dev_medium_B_00576	FALSE	FALSE	0.508088	0.00262701	1.91938	2.91922e-58	3.15882	2.46226e-07
OSC_OSC_specific_C_00938	dev_medium_B_00582	FALSE	FALSE	0.508088	0.00262701	2.33254	3.02316e-63	2.35078	0.000267145
OSC_OSC_specific_C_00938	dev_medium_B_00586	FALSE	FALSE	0.508088	0.00262701	2.57175	1.18403e-68	3.95548	1.2141e-13
OSC_OSC_specific_C_00938	dev_medium_B_00588	FALSE	FALSE	0.508088	0.00262701	3.98452	1.39108e-68	3.83144	2.51333e-08
OSC_OSC_specific_C_00938	dev_medium_B_00591	FALSE	FALSE	0.508088	0.00262701	2.54677	8.20658e-61	3.39783	6.23753e-09
OSC_OSC_specific_C_00938	dev_medium_B_00598	FALSE	FALSE	0.508088	0.00262701	1.54747	9.04483e-43	2.06734	0.0475348
OSC_OSC_specific_C_00938	dev_medium_C_00003	FALSE	FALSE	0.508088	0.00262701	2.67023	1.33108e-65	2.1611	0.0345011
OSC_OSC_specific_C_00938	dev_medium_C_00011	FALSE	FALSE	0.508088	0.00262701	1.99845	1.50303e-40	1.59279	0.245916
OSC_OSC_specific_C_00938	dev_medium_C_00041	FALSE	FALSE	0.508088	0.00262701	2.78843	6.50188e-57	4.36188	5.45919e-12
OSC_OSC_specific_C_00938	dev_medium_C_00044	FALSE	FALSE	0.508088	0.00262701	4.61988	6.62745e-27	3.0644	0.000336765
OSC_OSC_specific_C_00938	dev_medium_C_00050	FALSE	FALSE	0.508088	0.00262701	0.450381	0.00180079	1.15993	0.384745
OSC_OSC_specific_C_00938	dev_medium_C_00065	FALSE	FALSE	0.508088	0.00262701	1.12006	2.30601e-25	0.705107	0.600126
OSC_OSC_specific_C_00938	dev_medium_C_00072	FALSE	FALSE	0.508088	0.00262701	4.66579	2.54828e-51	4.16628	9.78274e-10
OSC_OSC_specific_C_00938	dev_medium_C_00074	FALSE	FALSE	0.508088	0.00262701	2.75394	2.3143e-65	2.8902	0.000613367
OSC_OSC_specific_C_00938	dev_medium_C_00088	FALSE	FALSE	0.508088	0.00262701	2.30571	2.03926e-66	1.65467	0.106361
OSC_OSC_specific_C_00938	dev_medium_C_00101	FALSE	FALSE	0.508088	0.00262701	3.10007	5.41048e-68	3.66676	3.30763e-11
OSC_OSC_specific_C_00938	dev_medium_C_00161	FALSE	FALSE	0.508088	0.00262701	0.717031	2.92954e-08	2.00707	0.0642881
OSC_OSC_specific_C_00938	dev_medium_C_00181	FALSE	FALSE	0.508088	0.00262701	3.50426	1.33205e-67	4.42902	4.67592e-13
OSC_OSC_specific_C_00938	dev_medium_C_00184	FALSE	FALSE	0.508088	0.00262701	3.21788	2.12721e-60	3.8212	2.63568e-06
OSC_OSC_specific_C_00938	dev_medium_C_00236	FALSE	FALSE	0.508088	0.00262701	2.82673	5.34739e-56	3.67574	2.46026e-07
OSC_OSC_specific_C_00938	dev_medium_C_00245	FALSE	FALSE	0.508088	0.00262701	1.98856	9.40302e-59	1.95353	0.0456203
OSC_OSC_specific_C_00938	dev_medium_C_00445	FALSE	FALSE	0.508088	0.00262701	2.3226	5.01763e-59	3.61888	2.66045e-06
OSC_OSC_specific_C_00938	dev_medium_C_00449	FALSE	FALSE	0.508088	0.00262701	2.25779	4.01031e-59	1.83275	0.128854
OSC_OSC_specific_C_00938	dev_medium_C_00450	FALSE	FALSE	0.508088	0.00262701	1.70693	1.86673e-50	1.6499	0.064569
OSC_OSC_specific_C_00938	dev_medium_C_00454	FALSE	FALSE	0.508088	0.00262701	3.76134	1.74284e-65	3.29707	4.98959e-07
OSC_OSC_specific_C_00938	dev_medium_C_00456	FALSE	FALSE	0.508088	0.00262701	3.35985	1.11703e-49	2.44935	0.00706496
OSC_OSC_specific_C_00938	dev_medium_C_00458	FALSE	FALSE	0.508088	0.00262701	3.95384	9.37688e-64	3.60745	3.15023e-06
OSC_OSC_specific_C_00938	dev_medium_C_00459	FALSE	FALSE	0.508088	0.00262701	3.19487	1.37234e-69	2.97953	6.0124e-12
OSC_OSC_specific_C_00938	dev_medium_C_00461	FALSE	FALSE	0.508088	0.00262701	2.69997	1.99463e-64	2.76816	9.62323e-10
OSC_OSC_specific_C_00938	dev_medium_C_00463	FALSE	FALSE	0.508088	0.00262701	3.53329	7.37042e-43	3.80093	1.7584e-08
OSC_OSC_specific_C_00938	dev_medium_C_00467	FALSE	FALSE	0.508088	0.00262701	1.46101	7.85215e-44	1.65923	0.0990792
OSC_OSC_specific_C_00938	dev_medium_C_00470	FALSE	FALSE	0.508088	0.00262701	2.35661	7.01159e-60	2.06862	0.0145184
OSC_OSC_specific_C_00938	dev_medium_C_00471	FALSE	FALSE	0.508088	0.00262701	0.656443	1.17201e-08	1.97095	0.022912
OSC_OSC_specific_C_00938	dev_medium_C_00475	FALSE	FALSE	0.508088	0.00262701	4.28431	1.40996e-57	3.97812	6.77741e-09
OSC_OSC_specific_C_00938	dev_medium_C_00484	FALSE	FALSE	0.508088	0.00262701	4.13825	4.82763e-67	4.24479	3.24986e-19
OSC_OSC_specific_C_00938	dev_medium_C_00488	FALSE	FALSE	0.508088	0.00262701	4.86026	2.48068e-44	5.08593	7.90757e-19
OSC_OSC_specific_C_00938	dev_medium_C_00492	FALSE	FALSE	0.508088	0.00262701	2.2012	2.03543e-55	2.90405	1.54243e-05
OSC_OSC_specific_C_00938	dev_medium_C_00509	FALSE	FALSE	0.508088	0.00262701	2.7863	3.96264e-58	2.04791	0.0311579
OSC_OSC_specific_C_00938	dev_medium_C_00510	FALSE	FALSE	0.508088	0.00262701	4.39133	3.2036e-53	4.6629	4.90439e-14
OSC_OSC_specific_C_00938	dev_medium_C_00511	FALSE	FALSE	0.508088	0.00262701	1.99792	3.06364e-58	1.01144	0.39635
OSC_OSC_specific_C_00938	dev_medium_C_00513	FALSE	FALSE	0.508088	0.00262701	0.275994	0.410151	-0.580296	0.681687
OSC_OSC_specific_C_00938	dev_medium_C_00514	FALSE	FALSE	0.508088	0.00262701	3.5704	3.02783e-58	3.41406	1.31515e-06
OSC_OSC_specific_C_00938	dev_medium_C_00515	FALSE	FALSE	0.508088	0.00262701	3.38292	9.37688e-64	2.14714	0.0523549
OSC_OSC_specific_C_00938	dev_medium_C_00523	FALSE	FALSE	0.508088	0.00262701	3.52301	4.02977e-70	2.75899	1.05222e-05
OSC_OSC_specific_C_00938	dev_medium_C_00525	FALSE	FALSE	0.508088	0.00262701	2.68108	4.90955e-68	2.60444	0.00271465
OSC_OSC_specific_C_00938	dev_medium_C_00529	FALSE	FALSE	0.508088	0.00262701	4.03544	5.87783e-71	4.31015	4.63791e-19
OSC_OSC_specific_C_00938	dev_medium_C_00531	FALSE	FALSE	0.508088	0.00262701	3.0101	2.5601e-67	2.86679	6.16713e-06
OSC_OSC_specific_C_00938	dev_medium_C_00533	FALSE	FALSE	0.508088	0.00262701	4.61539	4.02425e-72	4.55547	3.50898e-42
OSC_OSC_specific_C_00938	dev_medium_C_00534	FALSE	FALSE	0.508088	0.00262701	2.8621	4.00446e-65	3.51668	4.48025e-24
OSC_OSC_specific_C_00938	dev_medium_C_00536	FALSE	FALSE	0.508088	0.00262701	0.45623	0.000968554	1.67456	0.0755384
OSC_OSC_specific_C_00938	dev_medium_C_00541	FALSE	FALSE	0.508088	0.00262701	4.69535	1.52252e-62	3.91375	1.81765e-08
OSC_OSC_specific_C_00938	dev_medium_C_00543	FALSE	FALSE	0.508088	0.00262701	4.35499	6.56022e-72	5.07699	7.42238e-58
OSC_OSC_specific_C_00938	dev_medium_C_00549	FALSE	FALSE	0.508088	0.00262701	2.65296	5.33973e-64	3.29465	2.15098e-08
OSC_OSC_specific_C_00938	dev_medium_C_00550	FALSE	FALSE	0.508088	0.00262701	2.05057	5.81869e-54	2.85628	3.75955e-05
OSC_OSC_specific_C_00938	dev_medium_C_00558	FALSE	FALSE	0.508088	0.00262701	1.81834	1.32031e-38	1.52673	0.267993
OSC_OSC_specific_C_00938	dev_medium_C_00564	FALSE	FALSE	0.508088	0.00262701	3.18032	2.53003e-61	3.09436	2.8153e-07
OSC_OSC_specific_C_00938	dev_medium_C_00568	FALSE	FALSE	0.508088	0.00262701	1.46218	1.48526e-42	0.763476	0.569761
OSC_OSC_specific_C_00938	dev_medium_C_00570	FALSE	FALSE	0.508088	0.00262701	3.8313	8.9758e-71	3.53475	9.76168e-11
OSC_OSC_specific_C_00938	dev_medium_C_00578	FALSE	FALSE	0.508088	0.00262701	2.82002	5.13947e-69	3.46332	5.76983e-10
OSC_OSC_specific_C_00938	dev_medium_C_00579	FALSE	FALSE	0.508088	0.00262701	1.70274	1.499e-45	2.01037	0.0265075
OSC_OSC_specific_C_00938	dev_medium_C_00580	FALSE	FALSE	0.508088	0.00262701	3.34477	9.02653e-68	3.9159	7.88102e-07
OSC_OSC_specific_C_00938	dev_medium_C_00581	FALSE	FALSE	0.508088	0.00262701	2.36421	1.33718e-51	1.83148	0.129221
OSC_OSC_specific_C_00938	dev_medium_C_00593	FALSE	FALSE	0.508088	0.00262701	3.26967	1.4639e-62	3.73316	2.13339e-08
OSC_OSC_specific_C_00938	dev_medium_C_00596	FALSE	FALSE	0.508088	0.00262701	2.8825	3.38796e-68	2.1791	0.00799363
OSC_OSC_specific_C_00938	dev_medium_C_00597	FALSE	FALSE	0.508088	0.00262701	3.99835	1.47388e-68	3.74263	9.5775e-12
OSC_OSC_specific_C_00938	dev_medium_C_00599	FALSE	FALSE	0.508088	0.00262701	1.95349	6.52367e-53	3.16854	1.31899e-08
OSC_OSC_specific_C_00938	dev_strong_A_00288	FALSE	FALSE	0.508088	0.00262701	2.84147	1.01401e-68	3.75625	2.07822e-19
OSC_OSC_specific_C_00938	dev_strong_A_00301	FALSE	FALSE	0.508088	0.00262701	6.53997	1.3263e-61	5.8367	2.96404e-42
OSC_OSC_specific_C_00938	dev_strong_A_00315	FALSE	FALSE	0.508088	0.00262701	3.97405	1.04594e-60	4.61874	3.08733e-14
OSC_OSC_specific_C_00938	dev_strong_B_00023	FALSE	FALSE	0.508088	0.00262701	6.50953	9.89365e-71	6.96701	1.31692e-51
OSC_OSC_specific_C_00938	dev_strong_B_00199	FALSE	FALSE	0.508088	0.00262701	5.76484	1.71586e-72	5.76364	3.86791e-61
OSC_OSC_specific_C_00938	dev_strong_B_00275	FALSE	FALSE	0.508088	0.00262701	5.17426	1.07427e-70	4.65381	1.3412e-24
OSC_OSC_specific_C_00938	dev_strong_B_00277	FALSE	FALSE	0.508088	0.00262701	3.45251	3.68064e-65	2.30541	0.00282361
OSC_OSC_specific_C_00938	dev_strong_B_00281	FALSE	FALSE	0.508088	0.00262701	5.14836	4.55695e-70	4.8679	5.01654e-29
OSC_OSC_specific_C_00938	dev_strong_B_00284	FALSE	FALSE	0.508088	0.00262701	4.71507	8.78839e-59	5.50336	3.39788e-24
OSC_OSC_specific_C_00938	dev_strong_B_00287	FALSE	FALSE	0.508088	0.00262701	4.36814	2.33969e-63	3.27989	1.27981e-05
OSC_OSC_specific_C_00938	dev_strong_B_00289	FALSE	FALSE	0.508088	0.00262701	4.0222	1.82653e-66	5.22037	4.27779e-17
OSC_OSC_specific_C_00938	dev_strong_B_00294	FALSE	FALSE	0.508088	0.00262701	3.32933	1.9742e-18	2.00382	0.111681
OSC_OSC_specific_C_00938	dev_strong_B_00303	FALSE	FALSE	0.508088	0.00262701	3.49263	1.23151e-63	3.86349	4.67638e-10
OSC_OSC_specific_C_00938	dev_strong_B_00307	FALSE	FALSE	0.508088	0.00262701	3.59121	3.60306e-70	4.1678	1.06724e-25
OSC_OSC_specific_C_00938	dev_strong_B_00316	FALSE	FALSE	0.508088	0.00262701	4.22897	1.32136e-68	4.59327	7.76228e-25
OSC_OSC_specific_C_00938	dev_strong_C_00155	FALSE	FALSE	0.508088	0.00262701	6.54445	5.41048e-68	4.96884	6.39702e-30
OSC_OSC_specific_C_00938	dev_strong_C_00276	FALSE	FALSE	0.508088	0.00262701	4.14964	2.34873e-69	3.61197	1.10329e-11
OSC_OSC_specific_C_00938	dev_strong_C_00278	FALSE	FALSE	0.508088	0.00262701	4.78317	1.32697e-50	5.8303	2.6377e-30
OSC_OSC_specific_C_00938	dev_strong_C_00283	FALSE	FALSE	0.508088	0.00262701	6.32794	1.46335e-62	5.49644	7.92071e-34
OSC_OSC_specific_C_00938	dev_strong_C_00285	FALSE	FALSE	0.508088	0.00262701	4.68363	5.41048e-68	4.70242	4.57959e-19
OSC_OSC_specific_C_00938	dev_strong_C_00290	FALSE	FALSE	0.508088	0.00262701	6.61251	7.36021e-73	5.38904	9.67151e-84
OSC_OSC_specific_C_00938	dev_strong_C_00291	FALSE	FALSE	0.508088	0.00262701	4.11204	4.05537e-68	4.2893	6.58783e-12
OSC_OSC_specific_C_00938	dev_strong_C_00296	FALSE	FALSE	0.508088	0.00262701	4.9943	3.36424e-72	4.39614	4.05538e-23
OSC_OSC_specific_C_00938	dev_strong_C_00298	FALSE	FALSE	0.508088	0.00262701	4.4782	9.45635e-62	5.12205	2.73421e-19
OSC_OSC_specific_C_00938	dev_strong_C_00304	FALSE	FALSE	0.508088	0.00262701	4.55934	3.50014e-68	4.03221	3.75408e-17
OSC_OSC_specific_C_00938	dev_strong_C_00305	FALSE	FALSE	0.508088	0.00262701	6.03377	7.36021e-73	5.71655	5.73805e-56
OSC_OSC_specific_C_00938	dev_strong_C_00306	FALSE	FALSE	0.508088	0.00262701	2.50004	1.99479e-66	2.66908	9.18215e-05
OSC_OSC_specific_C_00938	dev_strong_C_00308	FALSE	FALSE	0.508088	0.00262701	6.88051	3.249e-71	5.52585	1.49051e-49
OSC_OSC_specific_C_00938	dev_strong_C_00309	FALSE	FALSE	0.508088	0.00262701	4.84212	1.52807e-70	4.68903	9.20579e-25
OSC_OSC_specific_C_00938	dev_strong_C_00310	FALSE	FALSE	0.508088	0.00262701	4.24461	1.19877e-70	4.08216	1.624e-18
OSC_OSC_specific_C_00938	dev_strong_C_00311	FALSE	FALSE	0.508088	0.00262701	4.84909	6.94107e-71	4.20687	8.83468e-26
OSC_OSC_specific_C_00938	dev_strong_C_00313	FALSE	FALSE	0.508088	0.00262701	5.23568	3.36424e-72	4.82449	7.68517e-35
OSC_OSC_specific_C_00938	dev_weak_A_00127	FALSE	FALSE	0.508088	0.00262701	1.45035	1.31548e-26	1.91495	0.0845561
OSC_OSC_specific_C_00938	dev_weak_A_00135	FALSE	FALSE	0.508088	0.00262701	2.81026	5.02931e-62	2.5255	0.00225823
OSC_OSC_specific_C_00938	dev_weak_A_00162	FALSE	FALSE	0.508088	0.00262701	1.44205	4.63815e-33	2.29975	0.0175162
OSC_OSC_specific_C_00938	dev_weak_A_00168	FALSE	FALSE	0.508088	0.00262701	1.23507	1.35341e-31	2.7446	0.00103693
OSC_OSC_specific_C_00938	dev_weak_A_00178	FALSE	FALSE	0.508088	0.00262701	1.25894	2.33655e-28	2.32687	0.0577997
OSC_OSC_specific_C_00938	dev_weak_A_00231	FALSE	FALSE	0.508088	0.00262701	1.23652	7.42431e-34	1.82732	0.0100476
OSC_OSC_specific_C_00938	dev_weak_A_00266	FALSE	FALSE	0.508088	0.00262701	2.36029	2.87876e-63	3.07588	1.58903e-07
OSC_OSC_specific_C_00938	dev_weak_A_00345	FALSE	FALSE	0.508088	0.00262701	1.36007	1.36124e-32	1.77121	0.108974
OSC_OSC_specific_C_00938	dev_weak_A_00349	FALSE	FALSE	0.508088	0.00262701	1.13635	3.7026e-26	0.855437	0.536222
OSC_OSC_specific_C_00938	dev_weak_A_00360	FALSE	FALSE	0.508088	0.00262701	2.47028	2.98399e-59	1.70146	0.0751976
OSC_OSC_specific_C_00938	dev_weak_A_00380	FALSE	FALSE	0.508088	0.00262701	2.21629	1.49568e-61	3.14407	1.33157e-05
OSC_OSC_specific_C_00938	dev_weak_A_00383	FALSE	FALSE	0.508088	0.00262701	1.02671	5.21838e-23	1.97061	0.0179597
OSC_OSC_specific_C_00938	dev_weak_A_00398	FALSE	FALSE	0.508088	0.00262701	0.6346	1.90912e-08	-0.0865344	0.949571
OSC_OSC_specific_C_00938	dev_weak_A_00435	FALSE	FALSE	0.508088	0.00262701	1.45267	1.79366e-37	1.44937	0.288773
OSC_OSC_specific_C_00938	dev_weak_B_00002	FALSE	FALSE	0.508088	0.00262701	0.846984	3.79647e-16	2.0638	0.0105729
OSC_OSC_specific_C_00938	dev_weak_B_00010	FALSE	FALSE	0.508088	0.00262701	1.13801	3.43209e-26	1.56051	0.0183166
OSC_OSC_specific_C_00938	dev_weak_B_00020	FALSE	FALSE	0.508088	0.00262701	0.482878	0.000173861	1.63635	0.0830758
OSC_OSC_specific_C_00938	dev_weak_B_00042	FALSE	FALSE	0.508088	0.00262701	1.81982	2.86859e-51	1.77254	0.0790221
OSC_OSC_specific_C_00938	dev_weak_B_00061	FALSE	FALSE	0.508088	0.00262701	0.947366	1.04982e-19	2.8121	3.06352e-06
OSC_OSC_specific_C_00938	dev_weak_B_00096	FALSE	FALSE	0.508088	0.00262701	1.06583	2.43512e-23	2.34546	0.000280951
OSC_OSC_specific_C_00938	dev_weak_B_00104	FALSE	FALSE	0.508088	0.00262701	1.96829	6.6182e-58	3.29696	2.85181e-07
OSC_OSC_specific_C_00938	dev_weak_B_00129	FALSE	FALSE	0.508088	0.00262701	1.29228	5.7682e-36	2.34369	6.83705e-05
OSC_OSC_specific_C_00938	dev_weak_B_00140	FALSE	FALSE	0.508088	0.00262701	2.13846	1.04488e-56	3.37166	1.49136e-08
OSC_OSC_specific_C_00938	dev_weak_B_00143	FALSE	FALSE	0.508088	0.00262701	0.532894	6.88197e-06	1.61042	0.0536921
OSC_OSC_specific_C_00938	dev_weak_B_00146	FALSE	FALSE	0.508088	0.00262701	1.07168	1.53661e-24	2.28182	7.28936e-06
OSC_OSC_specific_C_00938	dev_weak_B_00147	FALSE	FALSE	0.508088	0.00262701	0.897337	4.35785e-16	0.880436	NA
OSC_OSC_specific_C_00938	dev_weak_B_00165	FALSE	FALSE	0.508088	0.00262701	1.19564	4.25862e-32	1.94233	0.0246384
OSC_OSC_specific_C_00938	dev_weak_B_00167	FALSE	FALSE	0.508088	0.00262701	2.01708	1.14355e-51	3.2527	0.000174331
OSC_OSC_specific_C_00938	dev_weak_B_00177	FALSE	FALSE	0.508088	0.00262701	1.59053	1.11454e-46	2.85793	8.74389e-08
OSC_OSC_specific_C_00938	dev_weak_B_00215	FALSE	FALSE	0.508088	0.00262701	1.32946	1.02514e-29	1.39781	0.242894
OSC_OSC_specific_C_00938	dev_weak_B_00228	FALSE	FALSE	0.508088	0.00262701	1.7748	4.38634e-48	2.20656	0.0216238
OSC_OSC_specific_C_00938	dev_weak_B_00243	FALSE	FALSE	0.508088	0.00262701	0.876815	5.43998e-16	0.990659	0.359365
OSC_OSC_specific_C_00938	dev_weak_B_00319	FALSE	FALSE	0.508088	0.00262701	0.413946	0.00474074	2.05586	0.0155152
OSC_OSC_specific_C_00938	dev_weak_B_00320	FALSE	FALSE	0.508088	0.00262701	0.171392	0.985642	1.69211	0.172858
OSC_OSC_specific_C_00938	dev_weak_B_00322	FALSE	FALSE	0.508088	0.00262701	0.80446	1.62242e-12	1.6167	0.137058
OSC_OSC_specific_C_00938	dev_weak_B_00323	FALSE	FALSE	0.508088	0.00262701	0.815322	5.31996e-15	1.87133	0.0268566
OSC_OSC_specific_C_00938	dev_weak_B_00334	FALSE	FALSE	0.508088	0.00262701	2.41767	3.06313e-64	3.26499	3.82922e-06
OSC_OSC_specific_C_00938	dev_weak_B_00335	FALSE	FALSE	0.508088	0.00262701	0.69464	3.22311e-10	2.18923	0.000533956
OSC_OSC_specific_C_00938	dev_weak_B_00336	FALSE	FALSE	0.508088	0.00262701	0.549543	2.49842e-05	2.49807	0.0102153
OSC_OSC_specific_C_00938	dev_weak_B_00337	FALSE	FALSE	0.508088	0.00262701	1.17493	3.86724e-34	1.45751	0.20148
OSC_OSC_specific_C_00938	dev_weak_B_00340	FALSE	FALSE	0.508088	0.00262701	0.95825	2.81605e-20	1.16933	0.284929
OSC_OSC_specific_C_00938	dev_weak_B_00346	FALSE	FALSE	0.508088	0.00262701	2.17451	3.78348e-60	2.73146	0.000391848
OSC_OSC_specific_C_00938	dev_weak_B_00348	FALSE	FALSE	0.508088	0.00262701	-0.30406	1	1.00996	NA
OSC_OSC_specific_C_00938	dev_weak_B_00351	FALSE	FALSE	0.508088	0.00262701	1.82136	3.46753e-51	1.46465	NA
OSC_OSC_specific_C_00938	dev_weak_B_00355	FALSE	FALSE	0.508088	0.00262701	1.67097	4.47699e-51	2.39192	0.0130991
OSC_OSC_specific_C_00938	dev_weak_B_00356	FALSE	FALSE	0.508088	0.00262701	1.34157	2.80971e-38	2.88224	4.52058e-07
OSC_OSC_specific_C_00938	dev_weak_B_00364	FALSE	FALSE	0.508088	0.00262701	1.05144	6.19311e-20	1.40458	0.160513
OSC_OSC_specific_C_00938	dev_weak_B_00366	FALSE	FALSE	0.508088	0.00262701	1.40716	7.41058e-24	2.11522	0.0828533
OSC_OSC_specific_C_00938	dev_weak_B_00369	FALSE	FALSE	0.508088	0.00262701	1.57788	2.8793e-34	2.25556	0.0446494
OSC_OSC_specific_C_00938	dev_weak_B_00370	FALSE	FALSE	0.508088	0.00262701	1.79301	4.05703e-56	1.88016	0.0143639
OSC_OSC_specific_C_00938	dev_weak_B_00376	FALSE	FALSE	0.508088	0.00262701	1.79356	3.45275e-47	2.6063	0.00168259
OSC_OSC_specific_C_00938	dev_weak_B_00388	FALSE	FALSE	0.508088	0.00262701	2.08388	4.42169e-46	1.19868	0.329605
OSC_OSC_specific_C_00938	dev_weak_B_00390	FALSE	FALSE	0.508088	0.00262701	1.35938	2.00442e-18	2.22706	0.0788118
OSC_OSC_specific_C_00938	dev_weak_B_00397	FALSE	FALSE	0.508088	0.00262701	0.37272	0.0495131	0.512987	0.684964
OSC_OSC_specific_C_00938	dev_weak_B_00402	FALSE	FALSE	0.508088	0.00262701	0.993549	2.9204e-21	1.48041	0.070504
OSC_OSC_specific_C_00938	dev_weak_B_00405	FALSE	FALSE	0.508088	0.00262701	1.6837	3.85177e-18	0.61075	NA
OSC_OSC_specific_C_00938	dev_weak_B_00414	FALSE	FALSE	0.508088	0.00262701	1.27934	7.79085e-40	1.30189	0.112359
OSC_OSC_specific_C_00938	dev_weak_B_00419	FALSE	FALSE	0.508088	0.00262701	1.82814	1.82871e-41	3.42848	1.40098e-05
OSC_OSC_specific_C_00938	dev_weak_B_00420	FALSE	FALSE	0.508088	0.00262701	3.92747	4.08207e-69	4.68484	8.33167e-17
OSC_OSC_specific_C_00938	dev_weak_B_00426	FALSE	FALSE	0.508088	0.00262701	1.32009	1.64281e-31	1.85837	0.0669504
OSC_OSC_specific_C_00938	dev_weak_B_00430	FALSE	FALSE	0.508088	0.00262701	0.58014	1.07594e-05	1.34611	0.18877
OSC_OSC_specific_C_00938	dev_weak_B_00433	FALSE	FALSE	0.508088	0.00262701	0.849194	4.43086e-16	1.12548	0.344389
OSC_OSC_specific_C_00938	dev_weak_C_00028	FALSE	FALSE	0.508088	0.00262701	0.96694	1.96777e-19	1.18621	0.340248
OSC_OSC_specific_C_00938	dev_weak_C_00029	FALSE	FALSE	0.508088	0.00262701	1.6747	6.30785e-50	2.75071	0.000517761
OSC_OSC_specific_C_00938	dev_weak_C_00032	FALSE	FALSE	0.508088	0.00262701	0.270932	0.292632	0.426889	0.725533
OSC_OSC_specific_C_00938	dev_weak_C_00040	FALSE	FALSE	0.508088	0.00262701	3.72336	7.87036e-60	3.97282	5.46094e-11
OSC_OSC_specific_C_00938	dev_weak_C_00063	FALSE	FALSE	0.508088	0.00262701	1.82922	7.37092e-50	2.51879	0.00480995
OSC_OSC_specific_C_00938	dev_weak_C_00067	FALSE	FALSE	0.508088	0.00262701	0.561343	9.75089e-05	0.4962	NA
OSC_OSC_specific_C_00938	dev_weak_C_00078	FALSE	FALSE	0.508088	0.00262701	2.0943	1.45756e-47	2.77844	0.00397296
OSC_OSC_specific_C_00938	dev_weak_C_00079	FALSE	FALSE	0.508088	0.00262701	1.48845	3.13445e-44	3.17502	1.92172e-05
OSC_OSC_specific_C_00938	dev_weak_C_00087	FALSE	FALSE	0.508088	0.00262701	2.99629	1.28186e-67	4.64174	3.41742e-18
OSC_OSC_specific_C_00938	dev_weak_C_00107	FALSE	FALSE	0.508088	0.00262701	2.03219	1.40265e-60	2.5619	5.84618e-05
OSC_OSC_specific_C_00938	dev_weak_C_00119	FALSE	FALSE	0.508088	0.00262701	0.431623	0.00260061	-0.140468	0.927001
OSC_OSC_specific_C_00938	dev_weak_C_00141	FALSE	FALSE	0.508088	0.00262701	1.03891	4.08605e-19	1.74315	0.147461
OSC_OSC_specific_C_00938	dev_weak_C_00144	FALSE	FALSE	0.508088	0.00262701	1.51121	2.9228e-44	2.2655	0.000158308
OSC_OSC_specific_C_00938	dev_weak_C_00179	FALSE	FALSE	0.508088	0.00262701	3.22719	7.97435e-66	3.68376	5.01656e-12
OSC_OSC_specific_C_00938	dev_weak_C_00187	FALSE	FALSE	0.508088	0.00262701	1.34294	1.49062e-33	1.83449	0.0407334
OSC_OSC_specific_C_00938	dev_weak_C_00194	FALSE	FALSE	0.508088	0.00262701	3.73699	2.21184e-71	3.92509	1.32817e-09
OSC_OSC_specific_C_00938	dev_weak_C_00197	FALSE	FALSE	0.508088	0.00262701	0.0834728	1	2.0489	0.00811377
OSC_OSC_specific_C_00938	dev_weak_C_00202	FALSE	FALSE	0.508088	0.00262701	1.9102	1.56215e-55	1.66632	0.125445
OSC_OSC_specific_C_00938	dev_weak_C_00214	FALSE	FALSE	0.508088	0.00262701	2.77377	2.11065e-60	2.84756	0.000246186
OSC_OSC_specific_C_00938	dev_weak_C_00233	FALSE	FALSE	0.508088	0.00262701	2.10163	1.96082e-49	2.10802	0.0833
OSC_OSC_specific_C_00938	dev_weak_C_00235	FALSE	FALSE	0.508088	0.00262701	2.18548	2.50073e-61	2.79626	5.65419e-06
OSC_OSC_specific_C_00938	dev_weak_C_00239	FALSE	FALSE	0.508088	0.00262701	0.805599	6.64388e-10	1.57709	NA
OSC_OSC_specific_C_00938	dev_weak_C_00253	FALSE	FALSE	0.508088	0.00262701	0.975062	1.82188e-18	1.3488	NA
OSC_OSC_specific_C_00938	dev_weak_C_00274	FALSE	FALSE	0.508088	0.00262701	2.33073	1.22194e-57	2.88316	8.80188e-05
OSC_OSC_specific_C_00938	dev_weak_C_00318	FALSE	FALSE	0.508088	0.00262701	1.30907	2.3368e-39	2.04245	0.0334712
OSC_OSC_specific_C_00938	dev_weak_C_00324	FALSE	FALSE	0.508088	0.00262701	2.21881	2.06897e-57	2.59669	0.000120205
OSC_OSC_specific_C_00938	dev_weak_C_00328	FALSE	FALSE	0.508088	0.00262701	1.81078	2.38841e-53	1.82969	0.128854
OSC_OSC_specific_C_00938	dev_weak_C_00338	FALSE	FALSE	0.508088	0.00262701	1.59356	5.13815e-45	3.32003	3.26471e-07
OSC_OSC_specific_C_00938	dev_weak_C_00339	FALSE	FALSE	0.508088	0.00262701	2.39699	1.41344e-67	3.48325	1.22998e-08
OSC_OSC_specific_C_00938	dev_weak_C_00341	FALSE	FALSE	0.508088	0.00262701	1.90663	2.57992e-58	2.40782	0.000658884
OSC_OSC_specific_C_00938	dev_weak_C_00342	FALSE	FALSE	0.508088	0.00262701	2.86029	2.92991e-61	3.27321	1.18894e-05
OSC_OSC_specific_C_00938	dev_weak_C_00347	FALSE	FALSE	0.508088	0.00262701	1.18129	3.77375e-31	1.16056	0.16312
OSC_OSC_specific_C_00938	dev_weak_C_00352	FALSE	FALSE	0.508088	0.00262701	1.36775	4.83407e-40	2.4118	4.82218e-06
OSC_OSC_specific_C_00938	dev_weak_C_00354	FALSE	FALSE	0.508088	0.00262701	1.25725	3.4229e-29	1.50155	0.110806
OSC_OSC_specific_C_00938	dev_weak_C_00361	FALSE	FALSE	0.508088	0.00262701	2.73164	1.43243e-67	3.41088	2.24216e-07
OSC_OSC_specific_C_00938	dev_weak_C_00362	FALSE	FALSE	0.508088	0.00262701	1.46709	3.34032e-36	1.71932	0.202386
OSC_OSC_specific_C_00938	dev_weak_C_00363	FALSE	FALSE	0.508088	0.00262701	0.699758	4.03458e-08	0.698943	NA
OSC_OSC_specific_C_00938	dev_weak_C_00368	FALSE	FALSE	0.508088	0.00262701	1.18411	2.52891e-23	2.56846	0.00674907
OSC_OSC_specific_C_00938	dev_weak_C_00372	FALSE	FALSE	0.508088	0.00262701	1.36811	9.64453e-38	1.98657	0.0280469
OSC_OSC_specific_C_00938	dev_weak_C_00373	FALSE	FALSE	0.508088	0.00262701	1.32742	2.96909e-37	1.74038	0.0293996
OSC_OSC_specific_C_00938	dev_weak_C_00374	FALSE	FALSE	0.508088	0.00262701	2.09235	1.36058e-59	3.51941	1.99012e-06
OSC_OSC_specific_C_00938	dev_weak_C_00375	FALSE	FALSE	0.508088	0.00262701	3.70196	1.86317e-63	4.68634	1.72491e-24
OSC_OSC_specific_C_00938	dev_weak_C_00379	FALSE	FALSE	0.508088	0.00262701	2.09703	4.31637e-36	2.53835	0.0163443
OSC_OSC_specific_C_00938	dev_weak_C_00381	FALSE	FALSE	0.508088	0.00262701	1.67155	2.98087e-51	1.80826	0.00870875
OSC_OSC_specific_C_00938	dev_weak_C_00382	FALSE	FALSE	0.508088	0.00262701	3.71905	8.65327e-69	3.56481	1.62478e-07
OSC_OSC_specific_C_00938	dev_weak_C_00384	FALSE	FALSE	0.508088	0.00262701	1.07303	1.24488e-23	2.83201	0.00028299
OSC_OSC_specific_C_00938	dev_weak_C_00389	FALSE	FALSE	0.508088	0.00262701	2.08651	2.62842e-54	3.02534	0.000791048
OSC_OSC_specific_C_00938	dev_weak_C_00395	FALSE	FALSE	0.508088	0.00262701	1.90202	6.6182e-58	3.06606	3.05911e-05
OSC_OSC_specific_C_00938	dev_weak_C_00396	FALSE	FALSE	0.508088	0.00262701	0.874076	1.77806e-16	0.575649	0.714936
OSC_OSC_specific_C_00938	dev_weak_C_00406	FALSE	FALSE	0.508088	0.00262701	1.47757	1.19104e-40	2.01265	0.00927375
OSC_OSC_specific_C_00938	dev_weak_C_00409	FALSE	FALSE	0.508088	0.00262701	1.20969	1.53032e-31	1.92277	0.00430808
OSC_OSC_specific_C_00938	dev_weak_C_00412	FALSE	FALSE	0.508088	0.00262701	1.18409	1.03989e-29	2.6606	0.000517632
OSC_OSC_specific_C_00938	dev_weak_C_00413	FALSE	FALSE	0.508088	0.00262701	2.63182	7.9575e-50	2.76297	0.0016368
OSC_OSC_specific_C_00938	dev_weak_C_00415	FALSE	FALSE	0.508088	0.00262701	0.359728	0.0674814	1.23372	0.261264
OSC_OSC_specific_C_00938	dev_weak_C_00418	FALSE	FALSE	0.508088	0.00262701	1.62649	1.77283e-39	2.01711	0.0238429
OSC_OSC_specific_C_00938	dev_weak_C_00422	FALSE	FALSE	0.508088	0.00262701	0.899202	1.85338e-18	2.70018	0.00574415
OSC_OSC_specific_C_00938	dev_weak_C_00423	FALSE	FALSE	0.508088	0.00262701	0.773633	6.8123e-15	-0.0834942	0.957574
OSC_OSC_specific_C_00938	dev_weak_C_00424	FALSE	FALSE	0.508088	0.00262701	2.66176	6.63219e-67	3.25258	1.69606e-07
OSC_OSC_specific_C_00938	dev_weak_C_00427	FALSE	FALSE	0.508088	0.00262701	0.429008	0.00395894	1.26978	0.302212
OSC_OSC_specific_C_00938	dev_weak_C_00431	FALSE	FALSE	0.508088	0.00262701	0.948117	4.07359e-19	1.165	0.329008
OSC_OSC_specific_C_00938	dev_weak_C_00434	FALSE	FALSE	0.508088	0.00262701	0.316623	0.15232	0.64212	NA
OSC_OSC_specific_C_00938	dev_weak_C_00436	FALSE	FALSE	0.508088	0.00262701	1.44267	7.41487e-39	2.45922	0.00479145
OSC_OSC_specific_C_00938	ecdysone_low_dCP_B_00801	FALSE	FALSE	0.508088	0.00262701	-0.126903	1	0.358326	0.819659
OSC_OSC_specific_C_00938	ecdysone_low_dCP_B_00806	FALSE	FALSE	0.508088	0.00262701	-0.415985	1	-0.92194	0.570036
OSC_OSC_specific_C_00938	ecdysone_low_dCP_B_00807	FALSE	FALSE	0.508088	0.00262701	0.198015	0.767139	0.613596	NA
OSC_OSC_specific_C_00938	ecdysone_low_dCP_B_00808	FALSE	FALSE	0.508088	0.00262701	0.142649	1	0.752165	0.529995
OSC_OSC_specific_C_00938	ecdysone_low_dCP_B_00813	FALSE	FALSE	0.508088	0.00262701	0.263111	0.427874	0.165851	NA
OSC_OSC_specific_C_00938	ecdysone_low_dCP_B_00814	FALSE	FALSE	0.508088	0.00262701	-0.0823934	1	1.39314	0.243132
OSC_OSC_specific_C_00938	ecdysone_low_dCP_B_00817	FALSE	FALSE	0.508088	0.00262701	0.0314983	1	1.8164	0.132249
OSC_OSC_specific_C_00938	ecdysone_low_dCP_B_00822	FALSE	FALSE	0.508088	0.00262701	-0.241955	1	1.05943	0.374239
OSC_OSC_specific_C_00938	ecdysone_low_dCP_B_00826	FALSE	FALSE	0.508088	0.00262701	0.107148	1	0.16358	NA
OSC_OSC_specific_C_00938	ecdysone_low_dCP_B_00827	FALSE	FALSE	0.508088	0.00262701	-0.474096	1	0.64212	NA
OSC_OSC_specific_C_00938	ecdysone_low_dCP_B_00830	FALSE	FALSE	0.508088	0.00262701	-0.857963	1	-1.03399	0.421302
OSC_OSC_specific_C_00938	ecdysone_low_dCP_B_00831	FALSE	FALSE	0.508088	0.00262701	-0.592198	1	0.0978325	0.950394
OSC_OSC_specific_C_00938	ecdysone_low_dCP_B_00836	FALSE	FALSE	0.508088	0.00262701	0.590026	6.68237e-06	1.18114	NA
OSC_OSC_specific_C_00938	ecdysone_low_dCP_B_00838	FALSE	FALSE	0.508088	0.00262701	0.381712	0.0410544	2.21103	0.0701895
OSC_OSC_specific_C_00938	ecdysone_low_dCP_B_00842	FALSE	FALSE	0.508088	0.00262701	0.486326	0.000232451	0.837087	NA
OSC_OSC_specific_C_00938	ecdysone_low_dCP_B_00845	FALSE	FALSE	0.508088	0.00262701	-0.051137	1	1.66892	0.16503
OSC_OSC_specific_C_00938	ecdysone_low_dCP_B_00848	FALSE	FALSE	0.508088	0.00262701	-0.359279	1	0.392003	0.775237
OSC_OSC_specific_C_00938	ecdysone_low_dCP_B_00850	FALSE	FALSE	0.508088	0.00262701	0.820437	1.28449e-13	-0.0922592	NA
OSC_OSC_specific_C_00938	ecdysone_low_dCP_C_00803	FALSE	FALSE	0.508088	0.00262701	0.439924	0.00376493	0.923245	NA
OSC_OSC_specific_C_00938	ecdysone_low_dCP_C_00804	FALSE	FALSE	0.508088	0.00262701	-0.837318	1	-1.17524	0.446892
OSC_OSC_specific_C_00938	ecdysone_low_dCP_C_00815	FALSE	FALSE	0.508088	0.00262701	0.442356	0.00211889	2.72122	0.000442966
OSC_OSC_specific_C_00938	ecdysone_low_dCP_C_00819	FALSE	FALSE	0.508088	0.00262701	0.231655	0.678	0.212559	NA
OSC_OSC_specific_C_00938	ecdysone_low_dCP_C_00821	FALSE	FALSE	0.508088	0.00262701	-0.332556	1	1.10844	0.354609
OSC_OSC_specific_C_00938	ecdysone_low_dCP_C_00823	FALSE	FALSE	0.508088	0.00262701	-0.220836	1	0.213712	NA
OSC_OSC_specific_C_00938	ecdysone_low_dCP_C_00829	FALSE	FALSE	0.508088	0.00262701	-0.52801	1	-0.240692	0.872539
OSC_OSC_specific_C_00938	ecdysone_low_dCP_C_00833	FALSE	FALSE	0.508088	0.00262701	0.571903	3.12265e-05	1.46465	NA
OSC_OSC_specific_C_00938	ecdysone_low_dCP_C_00835	FALSE	FALSE	0.508088	0.00262701	-0.35977	1	0.560761	0.678871
OSC_OSC_specific_C_00938	ecdysone_low_dCP_C_00837	FALSE	FALSE	0.508088	0.00262701	-0.0312738	1	0.859764	NA
OSC_OSC_specific_C_00938	ecdysone_low_dCP_C_00843	FALSE	FALSE	0.508088	0.00262701	0.337169	0.0777788	1.25118	NA
OSC_OSC_specific_C_00938	ecdysone_low_dCP_C_00846	FALSE	FALSE	0.508088	0.00262701	-0.713368	1	-0.715753	0.672447
OSC_OSC_specific_C_00938	ecdysone_low_dCP_C_00849	FALSE	FALSE	0.508088	0.00262701	0.540563	2.04352e-05	1.6044	0.232316
OSC_OSC_specific_C_00938	heatshock_low_dCP_B_00853	FALSE	FALSE	0.508088	0.00262701	0.684403	1.09613e-07	0.719108	NA
OSC_OSC_specific_C_00938	heatshock_low_dCP_B_00854	FALSE	FALSE	0.508088	0.00262701	-0.381862	1	-0.478402	NA
OSC_OSC_specific_C_00938	heatshock_low_dCP_B_00855	FALSE	FALSE	0.508088	0.00262701	0.585244	2.98481e-05	1.89245	0.129144
OSC_OSC_specific_C_00938	heatshock_low_dCP_B_00863	FALSE	FALSE	0.508088	0.00262701	-0.0190419	1	-0.0394823	0.979934
OSC_OSC_specific_C_00938	heatshock_low_dCP_B_00865	FALSE	FALSE	0.508088	0.00262701	0.185229	0.934826	0.221637	0.889032
OSC_OSC_specific_C_00938	heatshock_low_dCP_B_00866	FALSE	FALSE	0.508088	0.00262701	0.625044	6.97797e-08	0.915111	NA
OSC_OSC_specific_C_00938	heatshock_low_dCP_B_00870	FALSE	FALSE	0.508088	0.00262701	-0.00525215	1	-0.0382455	NA
OSC_OSC_specific_C_00938	heatshock_low_dCP_B_00871	FALSE	FALSE	0.508088	0.00262701	-0.181194	1	0.56045	0.685492
OSC_OSC_specific_C_00938	heatshock_low_dCP_B_00876	FALSE	FALSE	0.508088	0.00262701	0.67475	2.22324e-07	0.613596	NA
OSC_OSC_specific_C_00938	heatshock_low_dCP_B_00878	FALSE	FALSE	0.508088	0.00262701	0.110312	1	1.77856	0.139554
OSC_OSC_specific_C_00938	heatshock_low_dCP_B_00880	FALSE	FALSE	0.508088	0.00262701	0.765428	1.06134e-11	2.01945	0.0659308
OSC_OSC_specific_C_00938	heatshock_low_dCP_B_00882	FALSE	FALSE	0.508088	0.00262701	0.483952	0.000503939	0.80566	NA
OSC_OSC_specific_C_00938	heatshock_low_dCP_B_00886	FALSE	FALSE	0.508088	0.00262701	0.0379165	1	0.163315	0.917421
OSC_OSC_specific_C_00938	heatshock_low_dCP_B_00888	FALSE	FALSE	0.508088	0.00262701	-0.425401	1	-0.333077	0.821046
OSC_OSC_specific_C_00938	heatshock_low_dCP_B_00894	FALSE	FALSE	0.508088	0.00262701	-0.0365166	1	0.252145	0.840352
OSC_OSC_specific_C_00938	heatshock_low_dCP_B_00897	FALSE	FALSE	0.508088	0.00262701	-0.459773	1	-0.0172353	NA
OSC_OSC_specific_C_00938	heatshock_low_dCP_B_00899	FALSE	FALSE	0.508088	0.00262701	0.131616	1	0.460731	0.74034
OSC_OSC_specific_C_00938	heatshock_low_dCP_C_00851	FALSE	FALSE	0.508088	0.00262701	-0.184476	1	0.64212	NA
OSC_OSC_specific_C_00938	heatshock_low_dCP_C_00856	FALSE	FALSE	0.508088	0.00262701	0.431485	0.00274003	0.593257	0.707245
OSC_OSC_specific_C_00938	heatshock_low_dCP_C_00872	FALSE	FALSE	0.508088	0.00262701	0.427647	0.00508318	0.808835	NA
OSC_OSC_specific_C_00938	heatshock_low_dCP_C_00874	FALSE	FALSE	0.508088	0.00262701	0.360468	0.0533752	0.185963	NA
OSC_OSC_specific_C_00938	heatshock_low_dCP_C_00875	FALSE	FALSE	0.508088	0.00262701	0.0344081	1	1.24177	0.360479
OSC_OSC_specific_C_00938	heatshock_low_dCP_C_00877	FALSE	FALSE	0.508088	0.00262701	0.334373	0.0326616	-0.221917	NA
OSC_OSC_specific_C_00938	heatshock_low_dCP_C_00879	FALSE	FALSE	0.508088	0.00262701	0.470326	0.00203734	0.915051	NA
OSC_OSC_specific_C_00938	heatshock_low_dCP_C_00881	FALSE	FALSE	0.508088	0.00262701	0.209866	0.713243	1.39337	0.243931
OSC_OSC_specific_C_00938	heatshock_low_dCP_C_00883	FALSE	FALSE	0.508088	0.00262701	0.513874	7.76343e-05	0.700407	NA
OSC_OSC_specific_C_00938	heatshock_low_dCP_C_00884	FALSE	FALSE	0.508088	0.00262701	0.176527	0.928532	0.4962	NA
OSC_OSC_specific_C_00938	heatshock_low_dCP_C_00889	FALSE	FALSE	0.508088	0.00262701	0.205027	0.760905	0.932447	NA
OSC_OSC_specific_C_00938	heatshock_low_dCP_C_00891	FALSE	FALSE	0.508088	0.00262701	1.34061	1.0299e-18	2.77883	0.0050227
OSC_OSC_specific_C_00938	hk_inactive_B_00608	FALSE	FALSE	0.508088	0.00262701	0.0668565	1	0.5305	NA
OSC_OSC_specific_C_00938	hk_inactive_B_00620	FALSE	FALSE	0.508088	0.00262701	-0.266388	1	0.736218	0.594513
OSC_OSC_specific_C_00938	hk_inactive_B_00625	FALSE	FALSE	0.508088	0.00262701	0.534389	0.000534181	0.907715	NA
OSC_OSC_specific_C_00938	hk_inactive_C_00603	FALSE	FALSE	0.508088	0.00262701	-0.1226	1	0.120041	0.939007
OSC_OSC_specific_C_00938	hk_inactive_C_00604	FALSE	FALSE	0.508088	0.00262701	-0.42162	1	0.714254	0.565073
OSC_OSC_specific_C_00938	hk_inactive_C_00606	FALSE	FALSE	0.508088	0.00262701	0.318488	0.110499	0.0351548	NA
OSC_OSC_specific_C_00938	hk_inactive_C_00610	FALSE	FALSE	0.508088	0.00262701	-0.637303	1	-0.660058	0.699429
OSC_OSC_specific_C_00938	hk_inactive_C_00614	FALSE	FALSE	0.508088	0.00262701	0.0176073	1	0.890907	0.373825
OSC_OSC_specific_C_00938	hk_inactive_C_00617	FALSE	FALSE	0.508088	0.00262701	0.0966757	1	0.16358	NA
OSC_OSC_specific_C_00938	hk_inactive_C_00618	FALSE	FALSE	0.508088	0.00262701	0.604078	2.67372e-05	0.837087	NA
OSC_OSC_specific_C_00938	hk_inactive_C_00622	FALSE	FALSE	0.508088	0.00262701	0.654525	2.78992e-05	0.434424	NA
OSC_OSC_specific_C_00938	hk_medium_B_00658	FALSE	FALSE	0.508088	0.00262701	0.483275	0.000226596	1.46007	NA
OSC_OSC_specific_C_00938	hk_medium_B_00661	FALSE	FALSE	0.508088	0.00262701	0.0245187	1	1.00526	0.398871
OSC_OSC_specific_C_00938	hk_medium_B_00664	FALSE	FALSE	0.508088	0.00262701	0.566117	3.61786e-05	0.719966	NA
OSC_OSC_specific_C_00938	hk_medium_B_00665	FALSE	FALSE	0.508088	0.00262701	0.417753	0.0063438	1.91244	0.113254
OSC_OSC_specific_C_00938	hk_medium_B_00666	FALSE	FALSE	0.508088	0.00262701	0.631941	4.66012e-07	1.01181	NA
OSC_OSC_specific_C_00938	hk_medium_B_00667	FALSE	FALSE	0.508088	0.00262701	0.467606	0.0001484	1.15606	0.397028
OSC_OSC_specific_C_00938	hk_medium_B_00669	FALSE	FALSE	0.508088	0.00262701	0.0297316	1	1.34759	0.217326
OSC_OSC_specific_C_00938	hk_medium_C_00651	FALSE	FALSE	0.508088	0.00262701	0.496443	0.000306039	0.80566	NA
OSC_OSC_specific_C_00938	hk_medium_C_00653	FALSE	FALSE	0.508088	0.00262701	0.0250408	1	0.534597	NA
OSC_OSC_specific_C_00938	hk_medium_C_00655	FALSE	FALSE	0.508088	0.00262701	-0.0419756	1	1.35732	0.309753
OSC_OSC_specific_C_00938	hk_medium_C_00659	FALSE	FALSE	0.508088	0.00262701	0.322821	0.139581	1.86564	0.0934131
OSC_OSC_specific_C_00938	hk_medium_C_00662	FALSE	FALSE	0.508088	0.00262701	0.625518	1.68662e-06	0.0811502	NA
OSC_OSC_specific_C_00938	hk_medium_C_00663	FALSE	FALSE	0.508088	0.00262701	0.649044	8.12199e-09	0.511487	0.744581
OSC_OSC_specific_C_00938	hk_medium_C_00671	FALSE	FALSE	0.508088	0.00262701	-0.615672	1	-0.489664	NA
OSC_OSC_specific_C_00938	hk_strong_B_00680	FALSE	FALSE	0.508088	0.00262701	0.601162	7.22505e-07	1.76299	0.0606689
OSC_OSC_specific_C_00938	hk_strong_B_00683	FALSE	FALSE	0.508088	0.00262701	0.177825	0.884898	0.457947	0.707088
OSC_OSC_specific_C_00938	hk_strong_B_00685	FALSE	FALSE	0.508088	0.00262701	0.106521	1	0.658745	NA
OSC_OSC_specific_C_00938	hk_strong_B_00687	FALSE	FALSE	0.508088	0.00262701	-0.106998	1	0.0871028	0.943424
OSC_OSC_specific_C_00938	hk_strong_B_00695	FALSE	FALSE	0.508088	0.00262701	0.427253	0.00286447	1.09933	NA
OSC_OSC_specific_C_00938	hk_strong_C_00676	FALSE	FALSE	0.508088	0.00262701	0.313268	0.116226	-0.711576	0.674466
OSC_OSC_specific_C_00938	hk_strong_C_00679	FALSE	FALSE	0.508088	0.00262701	0.529687	8.29634e-05	0.284846	0.855498
OSC_OSC_specific_C_00938	hk_strong_C_00681	FALSE	FALSE	0.508088	0.00262701	0.33037	0.0610541	0.150084	NA
OSC_OSC_specific_C_00938	hk_strong_C_00682	FALSE	FALSE	0.508088	0.00262701	0.790999	1.51663e-10	1.61339	0.240402
OSC_OSC_specific_C_00938	hk_strong_C_00684	FALSE	FALSE	0.508088	0.00262701	0.067802	1	0.15588	0.909173
OSC_OSC_specific_C_00938	hk_strong_C_00686	FALSE	FALSE	0.508088	0.00262701	0.409448	0.0113104	0.4962	NA
OSC_OSC_specific_C_00938	hk_strong_C_00688	FALSE	FALSE	0.508088	0.00262701	0.554878	7.81625e-06	1.21129	0.364784
OSC_OSC_specific_C_00938	hk_strong_C_00689	FALSE	FALSE	0.508088	0.00262701	0.407096	0.0286729	0.698943	NA
OSC_OSC_specific_C_00938	hk_strong_C_00690	FALSE	FALSE	0.508088	0.00262701	0.568946	6.60173e-06	1.11622	0.348879
OSC_OSC_specific_C_00938	hk_strong_C_00693	FALSE	FALSE	0.508088	0.00262701	0.957445	9.73725e-19	0.455593	0.771181
OSC_OSC_specific_C_00938	hk_strong_C_00699	FALSE	FALSE	0.508088	0.00262701	-0.30725	1	-0.149425	NA
OSC_OSC_specific_C_00938	hk_strong_C_00700	FALSE	FALSE	0.508088	0.00262701	0.783674	2.67728e-11	1.8141	0.133309
OSC_OSC_specific_C_00938	hk_weak_B_00631	FALSE	FALSE	0.508088	0.00262701	0.265864	0.272968	1.42606	0.232546
OSC_OSC_specific_C_00938	hk_weak_B_00638	FALSE	FALSE	0.508088	0.00262701	0.162813	0.95192	2.00763	0.110448
OSC_OSC_specific_C_00938	hk_weak_B_00639	FALSE	FALSE	0.508088	0.00262701	0.458616	0.000574034	0.852151	NA
OSC_OSC_specific_C_00938	hk_weak_B_00648	FALSE	FALSE	0.508088	0.00262701	0.218102	0.537082	0.720235	0.592391
OSC_OSC_specific_C_00938	hk_weak_C_00634	FALSE	FALSE	0.508088	0.00262701	0.485101	0.000377611	0.613596	NA
OSC_OSC_specific_C_00938	hk_weak_C_00637	FALSE	FALSE	0.508088	0.00262701	0.56021	3.23701e-05	0.163315	0.917421
OSC_OSC_specific_C_00938	hk_weak_C_00642	FALSE	FALSE	0.508088	0.00262701	0.311699	0.180473	0.700429	NA
OSC_OSC_specific_C_00938	hk_weak_C_00646	FALSE	FALSE	0.508088	0.00262701	0.3603	0.0272547	0.243489	NA
OSC_OSC_specific_C_00938	hk_weak_C_00647	FALSE	FALSE	0.508088	0.00262701	0.386562	0.0112672	0.878951	NA
OSC_OSC_specific_C_00940	OSC_OSC_specific_B_00901	FALSE	FALSE	-0.241348	1	0.24229	0.516643	-0.678158	0.624156
OSC_OSC_specific_C_00940	OSC_OSC_specific_B_00903	FALSE	FALSE	-0.241348	1	0.613184	2.44698e-05	1.16191	0.345979
OSC_OSC_specific_C_00940	OSC_OSC_specific_B_00904	FALSE	FALSE	-0.241348	1	-0.463759	1	-1.18334	0.0800611
OSC_OSC_specific_C_00940	OSC_OSC_specific_B_00906	FALSE	FALSE	-0.241348	1	0.522716	0.00177693	-0.203041	NA
OSC_OSC_specific_C_00940	OSC_OSC_specific_B_00911	FALSE	FALSE	-0.241348	1	0.726968	4.59947e-12	0.36227	0.694828
OSC_OSC_specific_C_00940	OSC_OSC_specific_B_00912	FALSE	FALSE	-0.241348	1	0.642814	1.93478e-09	0.339853	0.680692
OSC_OSC_specific_C_00940	OSC_OSC_specific_B_00916	FALSE	FALSE	-0.241348	1	0.48542	0.00136991	0.12996	0.934875
OSC_OSC_specific_C_00940	OSC_OSC_specific_B_00920	FALSE	FALSE	-0.241348	1	0.102478	1	-0.306679	0.789472
OSC_OSC_specific_C_00940	OSC_OSC_specific_B_00921	FALSE	FALSE	-0.241348	1	-0.291422	1	-1.783	0.117738
OSC_OSC_specific_C_00940	OSC_OSC_specific_B_00922	FALSE	FALSE	-0.241348	1	0.624622	0.000968554	0.907385	NA
OSC_OSC_specific_C_00940	OSC_OSC_specific_B_00923	FALSE	FALSE	-0.241348	1	0.899075	1.07746e-08	-0.143144	NA
OSC_OSC_specific_C_00940	OSC_OSC_specific_B_00924	FALSE	FALSE	-0.241348	1	0.886342	9.70713e-16	1.87503	1.30621e-06
OSC_OSC_specific_C_00940	OSC_OSC_specific_B_00926	FALSE	FALSE	-0.241348	1	0.697399	3.39365e-06	-0.460346	NA
OSC_OSC_specific_C_00940	OSC_OSC_specific_B_00927	FALSE	FALSE	-0.241348	1	0.493087	0.0013185	0.382762	0.780343
OSC_OSC_specific_C_00940	OSC_OSC_specific_B_00933	FALSE	FALSE	-0.241348	1	0.721198	1.80743e-08	0.639155	NA
OSC_OSC_specific_C_00940	OSC_OSC_specific_B_00936	FALSE	FALSE	-0.241348	1	0.257321	0.461649	1.432	0.0303648
OSC_OSC_specific_C_00940	OSC_OSC_specific_B_00937	FALSE	FALSE	-0.241348	1	-0.0875892	1	0.414718	0.67544
OSC_OSC_specific_C_00940	OSC_OSC_specific_B_00939	FALSE	FALSE	-0.241348	1	0.005274	1	2.02139	1.32201e-05
OSC_OSC_specific_C_00940	OSC_OSC_specific_B_00941	FALSE	FALSE	-0.241348	1	0.861802	2.4946e-15	1.13592	0.0855624
OSC_OSC_specific_C_00940	OSC_OSC_specific_B_00943	FALSE	FALSE	-0.241348	1	0.0992751	1	0.147231	0.896079
OSC_OSC_specific_C_00940	OSC_OSC_specific_B_00944	FALSE	FALSE	-0.241348	1	0.809705	1.97882e-07	0.800636	0.551082
OSC_OSC_specific_C_00940	OSC_OSC_specific_B_00946	FALSE	FALSE	-0.241348	1	0.858263	1.15416e-09	1.60838	0.144782
OSC_OSC_specific_C_00940	OSC_OSC_specific_B_00947	FALSE	FALSE	-0.241348	1	-0.46038	1	-1.26995	0.180064
OSC_OSC_specific_C_00940	OSC_OSC_specific_B_00948	FALSE	FALSE	-0.241348	1	-0.0271378	1	0.457024	0.610036
OSC_OSC_specific_C_00940	OSC_OSC_specific_B_00950	FALSE	FALSE	-0.241348	1	0.561242	6.55693e-05	-0.558497	0.746157
OSC_OSC_specific_C_00940	OSC_OSC_specific_C_00902	FALSE	FALSE	-0.241348	1	0.00624729	1	-0.456736	0.633111
OSC_OSC_specific_C_00940	OSC_OSC_specific_C_00905	FALSE	FALSE	-0.241348	1	0.966861	1.18479e-14	0.983311	0.409017
OSC_OSC_specific_C_00940	OSC_OSC_specific_C_00907	FALSE	FALSE	-0.241348	1	-0.420472	1	-0.36723	0.725834
OSC_OSC_specific_C_00940	OSC_OSC_specific_C_00908	FALSE	FALSE	-0.241348	1	-0.256485	1	-1.56898	0.181872
OSC_OSC_specific_C_00940	OSC_OSC_specific_C_00909	FALSE	FALSE	-0.241348	1	0.232784	0.515497	-0.680434	0.689808
OSC_OSC_specific_C_00940	OSC_OSC_specific_C_00910	FALSE	FALSE	-0.241348	1	0.0684212	1	-0.224756	0.867513
OSC_OSC_specific_C_00940	OSC_OSC_specific_C_00913	FALSE	FALSE	-0.241348	1	0.180187	0.906978	-0.583453	0.681817
OSC_OSC_specific_C_00940	OSC_OSC_specific_C_00914	FALSE	FALSE	-0.241348	1	0.627361	0.000313908	0.358408	NA
OSC_OSC_specific_C_00940	OSC_OSC_specific_C_00915	FALSE	FALSE	-0.241348	1	1.00838	6.09138e-08	0.85046	0.531196
OSC_OSC_specific_C_00940	OSC_OSC_specific_C_00917	FALSE	FALSE	-0.241348	1	0.483708	0.000793204	0.586861	0.628842
OSC_OSC_specific_C_00940	OSC_OSC_specific_C_00918	FALSE	FALSE	-0.241348	1	0.0572817	1	0.620316	0.419547
OSC_OSC_specific_C_00940	OSC_OSC_specific_C_00919	FALSE	FALSE	-0.241348	1	0.413889	0.0120839	0.635355	0.564936
OSC_OSC_specific_C_00940	OSC_OSC_specific_C_00925	FALSE	FALSE	-0.241348	1	0.28598	0.260193	0.282534	0.800647
OSC_OSC_specific_C_00940	OSC_OSC_specific_C_00928	FALSE	FALSE	-0.241348	1	0.0320889	1	-0.124524	0.91735
OSC_OSC_specific_C_00940	OSC_OSC_specific_C_00929	FALSE	FALSE	-0.241348	1	0.468052	0.00221456	-0.0890741	0.954761
OSC_OSC_specific_C_00940	OSC_OSC_specific_C_00930	FALSE	FALSE	-0.241348	1	0.639708	8.11307e-05	0.36697	NA
OSC_OSC_specific_C_00940	OSC_OSC_specific_C_00931	FALSE	FALSE	-0.241348	1	0.821686	6.11913e-08	0.709403	NA
OSC_OSC_specific_C_00940	OSC_OSC_specific_C_00932	FALSE	FALSE	-0.241348	1	-0.0221637	1	-0.326607	0.802291
OSC_OSC_specific_C_00940	OSC_OSC_specific_C_00934	FALSE	FALSE	-0.241348	1	0.695954	2.32048e-08	0.20202	0.884064
OSC_OSC_specific_C_00940	OSC_OSC_specific_C_00935	FALSE	FALSE	-0.241348	1	-0.675222	1	-1.06101	0.204109
OSC_OSC_specific_C_00940	OSC_OSC_specific_C_00938	FALSE	FALSE	-0.241348	1	0.89128	7.75647e-12	0.632901	0.59989
OSC_OSC_specific_C_00940	OSC_OSC_specific_C_00942	FALSE	FALSE	-0.241348	1	1.21455	1.79581e-16	1.01144	0.39635
OSC_OSC_specific_C_00940	OSC_OSC_specific_C_00945	FALSE	FALSE	-0.241348	1	-0.426215	1	-1.57261	0.181204
OSC_OSC_specific_C_00940	OSC_OSC_specific_C_00949	FALSE	FALSE	-0.241348	1	0.36973	0.0438893	0.457861	0.707088
OSC_OSC_specific_C_00940	control_Ecoli_B_00976	FALSE	TRUE	-0.241348	1	0.319968	0.0977117	0.49216	0.721704
OSC_OSC_specific_C_00940	control_Ecoli_B_00980	FALSE	TRUE	-0.241348	1	0.64807	2.45244e-06	-0.919299	0.570902
OSC_OSC_specific_C_00940	control_Ecoli_B_00983	FALSE	FALSE	-0.241348	1	0.859514	2.73762e-05	1.03185	0.439367
OSC_OSC_specific_C_00940	control_Ecoli_B_00986	FALSE	TRUE	-0.241348	1	0.722893	1.88982e-07	-0.0172353	NA
OSC_OSC_specific_C_00940	control_Ecoli_B_00991	FALSE	FALSE	-0.241348	1	-0.342092	1	-0.719003	0.393958
OSC_OSC_specific_C_00940	control_Ecoli_B_00992	FALSE	TRUE	-0.241348	1	0.168545	0.850137	-1.0577	0.503201
OSC_OSC_specific_C_00940	control_Ecoli_B_00994	FALSE	TRUE	-0.241348	1	0.401347	0.010894	0.0306367	0.984341
OSC_OSC_specific_C_00940	control_Ecoli_B_00995	FALSE	TRUE	-0.241348	1	0.0512297	1	-0.743264	0.584781
OSC_OSC_specific_C_00940	control_Ecoli_B_00999	FALSE	TRUE	-0.241348	1	0.369073	0.0386462	-1.07685	0.494107
OSC_OSC_specific_C_00940	control_Ecoli_B_01000	FALSE	FALSE	-0.241348	1	-0.425996	1	-1.83893	0.0604279
OSC_OSC_specific_C_00940	control_Ecoli_C_00977	FALSE	TRUE	-0.241348	1	0.405119	0.00625616	-0.634764	0.652071
OSC_OSC_specific_C_00940	control_Ecoli_C_00978	FALSE	FALSE	-0.241348	1	-0.62536	1	-0.732121	0.328005
OSC_OSC_specific_C_00940	control_Ecoli_C_00979	FALSE	TRUE	-0.241348	1	0.0495316	1	-0.593121	0.514085
OSC_OSC_specific_C_00940	control_Ecoli_C_00982	FALSE	FALSE	-0.241348	1	0.785032	4.20414e-09	0.933915	0.485074
OSC_OSC_specific_C_00940	control_Ecoli_C_00984	FALSE	TRUE	-0.241348	1	-0.0965847	1	0.752209	0.224897
OSC_OSC_specific_C_00940	control_Ecoli_C_00985	FALSE	TRUE	-0.241348	1	0.617656	7.65121e-06	-0.00545084	0.997474
OSC_OSC_specific_C_00940	control_Ecoli_C_00987	FALSE	FALSE	-0.241348	1	1.20883	4.66046e-30	2.01678	0.000639232
OSC_OSC_specific_C_00940	control_Ecoli_C_00988	FALSE	TRUE	-0.241348	1	0.121425	1	-1.09211	0.389122
OSC_OSC_specific_C_00940	control_Ecoli_C_00989	FALSE	TRUE	-0.241348	1	0.311596	0.145754	0.665771	0.54147
OSC_OSC_specific_C_00940	control_Ecoli_C_00990	FALSE	TRUE	-0.241348	1	0.513545	6.66442e-05	0.338283	0.805603
OSC_OSC_specific_C_00940	control_Ecoli_C_00993	FALSE	TRUE	-0.241348	1	-0.180648	1	-0.855477	0.411456
OSC_OSC_specific_C_00940	control_Ecoli_C_00996	FALSE	TRUE	-0.241348	1	-0.0480902	1	-0.692391	0.511732
OSC_OSC_specific_C_00940	control_Ecoli_C_00997	FALSE	TRUE	-0.241348	1	-0.198718	1	-0.694342	0.43936
OSC_OSC_specific_C_00940	control_Ecoli_C_00998	FALSE	TRUE	-0.241348	1	-0.191022	1	-0.838643	0.463359
OSC_OSC_specific_C_00940	control_exon_B_00952	FALSE	TRUE	-0.241348	1	0.348456	0.0496418	0.446754	0.689808
OSC_OSC_specific_C_00940	control_exon_B_00955	FALSE	TRUE	-0.241348	1	-0.142603	1	-1.14887	0.45999
OSC_OSC_specific_C_00940	control_exon_B_00956	FALSE	TRUE	-0.241348	1	0.104365	1	-0.0303916	0.980804
OSC_OSC_specific_C_00940	control_exon_B_00960	FALSE	TRUE	-0.241348	1	-0.0509191	1	-0.764784	0.517457
OSC_OSC_specific_C_00940	control_exon_B_00964	FALSE	TRUE	-0.241348	1	-0.00977735	1	0.202952	0.856632
OSC_OSC_specific_C_00940	control_exon_B_00966	FALSE	TRUE	-0.241348	1	0.531457	6.42922e-05	-0.185903	0.903608
OSC_OSC_specific_C_00940	control_exon_B_00967	FALSE	TRUE	-0.241348	1	0.547822	0.000155223	-0.0224713	NA
OSC_OSC_specific_C_00940	control_exon_B_00971	FALSE	FALSE	-0.241348	1	0.713247	4.21918e-08	-0.879378	0.590522
OSC_OSC_specific_C_00940	control_exon_B_00974	FALSE	TRUE	-0.241348	1	0.351194	0.036116	0.225997	0.841294
OSC_OSC_specific_C_00940	control_exon_C_00951	FALSE	TRUE	-0.241348	1	0.645078	6.91508e-06	0.939575	0.489256
OSC_OSC_specific_C_00940	control_exon_C_00953	FALSE	FALSE	-0.241348	1	-0.332905	1	-0.835078	0.471464
OSC_OSC_specific_C_00940	control_exon_C_00954	FALSE	TRUE	-0.241348	1	-0.0257438	1	-0.417562	0.773435
OSC_OSC_specific_C_00940	control_exon_C_00958	FALSE	TRUE	-0.241348	1	0.632417	4.3203e-06	1.835	0.0413476
OSC_OSC_specific_C_00940	control_exon_C_00959	FALSE	TRUE	-0.241348	1	0.0204195	1	-0.21191	0.857503
OSC_OSC_specific_C_00940	control_exon_C_00961	FALSE	TRUE	-0.241348	1	-0.255731	1	0.374872	0.665932
OSC_OSC_specific_C_00940	control_exon_C_00962	FALSE	TRUE	-0.241348	1	0.271655	0.296947	-0.277967	0.829011
OSC_OSC_specific_C_00940	control_exon_C_00963	FALSE	TRUE	-0.241348	1	-0.242013	1	-0.827416	0.478255
OSC_OSC_specific_C_00940	control_exon_C_00968	FALSE	TRUE	-0.241348	1	0.725977	5.06448e-08	-0.299655	0.840921
OSC_OSC_specific_C_00940	control_exon_C_00969	FALSE	TRUE	-0.241348	1	0.619618	5.30534e-07	-0.395833	0.785275
OSC_OSC_specific_C_00940	control_exon_C_00970	FALSE	FALSE	-0.241348	1	-0.958556	1	-0.635116	0.346476
OSC_OSC_specific_C_00940	control_exon_C_00972	FALSE	TRUE	-0.241348	1	-0.14661	1	0.142526	0.897213
OSC_OSC_specific_C_00940	control_exon_C_00973	FALSE	TRUE	-0.241348	1	-0.119245	1	-0.668317	0.574258
OSC_OSC_specific_C_00940	control_exon_C_00975	FALSE	TRUE	-0.241348	1	0.603682	4.01242e-06	-0.384481	0.793021
OSC_OSC_specific_C_00940	control_flat_genomic_region_A_00702	FALSE	TRUE	-0.241348	1	-0.0598762	1	-0.41807	0.661797
OSC_OSC_specific_C_00940	control_flat_genomic_region_A_00707	FALSE	TRUE	-0.241348	1	0.67103	6.41902e-09	-0.0247585	0.985335
OSC_OSC_specific_C_00940	control_flat_genomic_region_A_00716	FALSE	TRUE	-0.241348	1	0.439759	0.00500871	0.159036	NA
OSC_OSC_specific_C_00940	control_flat_genomic_region_A_00720	FALSE	TRUE	-0.241348	1	0.216277	0.57736	-1.40076	0.247053
OSC_OSC_specific_C_00940	control_flat_genomic_region_A_00724	FALSE	FALSE	-0.241348	1	0.780379	7.08147e-09	0.493145	0.75222
OSC_OSC_specific_C_00940	control_flat_genomic_region_A_00744	FALSE	TRUE	-0.241348	1	0.0386922	1	-0.29998	0.661813
OSC_OSC_specific_C_00940	control_flat_genomic_region_A_00748	FALSE	FALSE	-0.241348	1	-0.285413	1	-1.03659	0.291653
OSC_OSC_specific_C_00940	control_flat_genomic_region_A_00749	FALSE	FALSE	-0.241348	1	1.00945	2.81177e-12	0.469519	0.763395
OSC_OSC_specific_C_00940	control_flat_genomic_region_A_00750	FALSE	FALSE	-0.241348	1	1.37857	1.49981e-07	0.475323	0.763261
OSC_OSC_specific_C_00940	control_flat_genomic_region_A_00751	FALSE	TRUE	-0.241348	1	0.582832	3.05154e-05	0.239727	0.878512
OSC_OSC_specific_C_00940	control_flat_genomic_region_A_00753	FALSE	TRUE	-0.241348	1	0.0236522	1	-0.137821	0.917419
OSC_OSC_specific_C_00940	control_flat_genomic_region_A_00756	FALSE	TRUE	-0.241348	1	0.232113	0.410151	-0.0373834	0.976373
OSC_OSC_specific_C_00940	control_flat_genomic_region_A_00760	FALSE	FALSE	-0.241348	1	0.842258	4.69923e-08	1.10265	NA
OSC_OSC_specific_C_00940	control_flat_genomic_region_A_00765	FALSE	TRUE	-0.241348	1	0.598675	9.23405e-06	-0.0671124	0.960362
OSC_OSC_specific_C_00940	control_flat_genomic_region_A_00771	FALSE	TRUE	-0.241348	1	0.737239	1.71921e-08	0.76464	0.5248
OSC_OSC_specific_C_00940	control_flat_genomic_region_A_00783	FALSE	FALSE	-0.241348	1	0.909965	8.59711e-15	1.7218	0.0878035
OSC_OSC_specific_C_00940	control_flat_genomic_region_A_00791	FALSE	FALSE	-0.241348	1	-0.975073	1	-2.79468	0.0256017
OSC_OSC_specific_C_00940	control_flat_genomic_region_A_00796	FALSE	FALSE	-0.241348	1	0.856401	7.65121e-06	0.5218	0.740454
OSC_OSC_specific_C_00940	control_flat_genomic_region_A_00798	FALSE	FALSE	-0.241348	1	-0.775829	1	-0.874005	0.249861
OSC_OSC_specific_C_00940	control_flat_genomic_region_A_00799	FALSE	FALSE	-0.241348	1	1.23416	5.84526e-19	1.29245	0.197074
OSC_OSC_specific_C_00940	control_flat_genomic_region_B_00701	FALSE	FALSE	-0.241348	1	-0.36473	1	-0.328387	0.70376
OSC_OSC_specific_C_00940	control_flat_genomic_region_B_00703	FALSE	FALSE	-0.241348	1	-0.929347	1	-1.92274	0.0852038
OSC_OSC_specific_C_00940	control_flat_genomic_region_B_00708	FALSE	TRUE	-0.241348	1	-0.145152	1	-1.05959	0.502556
OSC_OSC_specific_C_00940	control_flat_genomic_region_B_00711	FALSE	TRUE	-0.241348	1	-0.0171125	1	-1.49963	0.207743
OSC_OSC_specific_C_00940	control_flat_genomic_region_B_00713	FALSE	TRUE	-0.241348	1	0.427646	0.0041735	-0.430589	0.767806
OSC_OSC_specific_C_00940	control_flat_genomic_region_B_00715	FALSE	TRUE	-0.241348	1	0.179698	0.821534	-0.0606928	0.968977
OSC_OSC_specific_C_00940	control_flat_genomic_region_B_00718	FALSE	TRUE	-0.241348	1	0.662199	6.71186e-06	-0.363615	0.802953
OSC_OSC_specific_C_00940	control_flat_genomic_region_B_00722	FALSE	TRUE	-0.241348	1	-0.2289	1	-0.200925	0.843059
OSC_OSC_specific_C_00940	control_flat_genomic_region_B_00727	FALSE	TRUE	-0.241348	1	0.0819182	1	-0.439237	NA
OSC_OSC_specific_C_00940	control_flat_genomic_region_B_00730	FALSE	FALSE	-0.241348	1	1.37636	5.30183e-32	2.45625	0.000105745
OSC_OSC_specific_C_00940	control_flat_genomic_region_B_00733	FALSE	TRUE	-0.241348	1	-0.170399	1	-0.19038	0.840294
OSC_OSC_specific_C_00940	control_flat_genomic_region_B_00736	FALSE	FALSE	-0.241348	1	-0.508604	1	-1.44759	0.159244
OSC_OSC_specific_C_00940	control_flat_genomic_region_B_00737	FALSE	TRUE	-0.241348	1	0.617926	7.6701e-06	0.124274	0.937554
OSC_OSC_specific_C_00940	control_flat_genomic_region_B_00740	FALSE	TRUE	-0.241348	1	0.648669	2.46886e-07	1.36301	0.173604
OSC_OSC_specific_C_00940	control_flat_genomic_region_B_00746	FALSE	TRUE	-0.241348	1	0.616797	7.22123e-07	0.272668	0.807614
OSC_OSC_specific_C_00940	control_flat_genomic_region_B_00747	FALSE	TRUE	-0.241348	1	0.65098	1.68662e-06	-0.729927	0.598428
OSC_OSC_specific_C_00940	control_flat_genomic_region_B_00752	FALSE	TRUE	-0.241348	1	-0.219502	1	0.200744	0.836858
OSC_OSC_specific_C_00940	control_flat_genomic_region_B_00764	FALSE	FALSE	-0.241348	1	-0.675869	1	-2.3738	0.0694135
OSC_OSC_specific_C_00940	control_flat_genomic_region_B_00768	FALSE	TRUE	-0.241348	1	0.0787779	1	0.0525407	0.969296
OSC_OSC_specific_C_00940	control_flat_genomic_region_B_00773	FALSE	TRUE	-0.241348	1	-0.252607	1	-0.395929	0.680052
OSC_OSC_specific_C_00940	control_flat_genomic_region_B_00774	FALSE	TRUE	-0.241348	1	0.577056	1.71825e-06	1.35867	0.0480025
OSC_OSC_specific_C_00940	control_flat_genomic_region_B_00776	FALSE	TRUE	-0.241348	1	0.234855	0.501472	-0.19728	0.896146
OSC_OSC_specific_C_00940	control_flat_genomic_region_B_00781	FALSE	TRUE	-0.241348	1	0.428544	0.00260567	0.342108	0.785137
OSC_OSC_specific_C_00940	control_flat_genomic_region_B_00785	FALSE	TRUE	-0.241348	1	0.474794	0.000574034	0.165775	0.915772
OSC_OSC_specific_C_00940	control_flat_genomic_region_B_00786	FALSE	TRUE	-0.241348	1	0.462332	0.00132769	-0.500884	0.725883
OSC_OSC_specific_C_00940	control_flat_genomic_region_B_00789	FALSE	TRUE	-0.241348	1	0.296054	0.146712	-0.965708	0.548213
OSC_OSC_specific_C_00940	control_flat_genomic_region_B_00790	FALSE	TRUE	-0.241348	1	0.353669	0.0746556	-0.1667	NA
OSC_OSC_specific_C_00940	control_flat_genomic_region_B_00792	FALSE	TRUE	-0.241348	1	0.615752	0.000159789	0.489262	0.754116
OSC_OSC_specific_C_00940	control_flat_genomic_region_B_00793	FALSE	TRUE	-0.241348	1	0.144264	1	0.0425419	0.967704
OSC_OSC_specific_C_00940	control_flat_genomic_region_B_00794	FALSE	TRUE	-0.241348	1	0.374897	0.0354846	-0.0224713	NA
OSC_OSC_specific_C_00940	control_flat_genomic_region_B_00795	FALSE	TRUE	-0.241348	1	0.236783	0.44332	0.16864	0.902565
OSC_OSC_specific_C_00940	control_flat_genomic_region_B_00797	FALSE	TRUE	-0.241348	1	0.733596	0.000143967	0.808835	NA
OSC_OSC_specific_C_00940	control_flat_genomic_region_C_00704	FALSE	TRUE	-0.241348	1	0.226081	0.569615	-0.68394	0.621253
OSC_OSC_specific_C_00940	control_flat_genomic_region_C_00705	FALSE	FALSE	-0.241348	1	0.805037	2.21765e-10	2.94444	5.35377e-07
OSC_OSC_specific_C_00940	control_flat_genomic_region_C_00706	FALSE	TRUE	-0.241348	1	-0.0366115	1	-0.864208	0.456752
OSC_OSC_specific_C_00940	control_flat_genomic_region_C_00709	FALSE	FALSE	-0.241348	1	-0.33393	1	-0.601088	0.507407
OSC_OSC_specific_C_00940	control_flat_genomic_region_C_00710	FALSE	FALSE	-0.241348	1	-0.779139	1	-2.55029	0.0141502
OSC_OSC_specific_C_00940	control_flat_genomic_region_C_00712	FALSE	TRUE	-0.241348	1	0.623902	3.15573e-07	1.68138	0.0957049
OSC_OSC_specific_C_00940	control_flat_genomic_region_C_00714	FALSE	FALSE	-0.241348	1	-0.644848	1	-1.68278	0.144821
OSC_OSC_specific_C_00940	control_flat_genomic_region_C_00717	FALSE	TRUE	-0.241348	1	-0.236483	1	-1.53544	0.129619
OSC_OSC_specific_C_00940	control_flat_genomic_region_C_00719	FALSE	FALSE	-0.241348	1	-0.445151	1	-0.174396	0.82492
OSC_OSC_specific_C_00940	control_flat_genomic_region_C_00721	FALSE	TRUE	-0.241348	1	0.31773	0.102769	-1.05261	0.412086
OSC_OSC_specific_C_00940	control_flat_genomic_region_C_00723	FALSE	TRUE	-0.241348	1	0.104309	1	-1.62482	0.259182
OSC_OSC_specific_C_00940	control_flat_genomic_region_C_00725	FALSE	TRUE	-0.241348	1	0.487127	0.000587041	1.16529	0.328309
OSC_OSC_specific_C_00940	control_flat_genomic_region_C_00726	FALSE	TRUE	-0.241348	1	0.55821	0.000363145	-0.0790097	0.95974
OSC_OSC_specific_C_00940	control_flat_genomic_region_C_00728	FALSE	FALSE	-0.241348	1	-1.16755	1	-1.30307	0.0784831
OSC_OSC_specific_C_00940	control_flat_genomic_region_C_00729	FALSE	TRUE	-0.241348	1	0.382344	0.00799135	-0.903001	0.578944
OSC_OSC_specific_C_00940	control_flat_genomic_region_C_00731	FALSE	TRUE	-0.241348	1	-0.0681113	1	-1.97927	0.149012
OSC_OSC_specific_C_00940	control_flat_genomic_region_C_00732	FALSE	FALSE	-0.241348	1	-0.712259	1	-2.73954	0.00746882
OSC_OSC_specific_C_00940	control_flat_genomic_region_C_00734	FALSE	TRUE	-0.241348	1	0.20007	0.759664	-1.01508	0.432541
OSC_OSC_specific_C_00940	control_flat_genomic_region_C_00735	FALSE	TRUE	-0.241348	1	0.230041	0.559323	-0.965708	0.548213
OSC_OSC_specific_C_00940	control_flat_genomic_region_C_00738	FALSE	FALSE	-0.241348	1	-0.358603	1	-0.342757	0.763395
OSC_OSC_specific_C_00940	control_flat_genomic_region_C_00739	FALSE	FALSE	-0.241348	1	-0.419117	1	-1.33768	0.270077
OSC_OSC_specific_C_00940	control_flat_genomic_region_C_00741	FALSE	TRUE	-0.241348	1	0.285097	0.247738	-0.333547	0.769775
OSC_OSC_specific_C_00940	control_flat_genomic_region_C_00742	FALSE	TRUE	-0.241348	1	-0.11299	1	-1.06225	0.234994
OSC_OSC_specific_C_00940	control_flat_genomic_region_C_00743	FALSE	TRUE	-0.241348	1	-0.0310994	1	-0.820315	0.541042
OSC_OSC_specific_C_00940	control_flat_genomic_region_C_00755	FALSE	TRUE	-0.241348	1	0.241315	0.529683	0.512258	0.673187
OSC_OSC_specific_C_00940	control_flat_genomic_region_C_00757	FALSE	TRUE	-0.241348	1	0.164615	0.928532	-0.226965	0.846558
OSC_OSC_specific_C_00940	control_flat_genomic_region_C_00758	FALSE	FALSE	-0.241348	1	-0.271652	1	-1.41287	0.241754
OSC_OSC_specific_C_00940	control_flat_genomic_region_C_00759	FALSE	TRUE	-0.241348	1	0.471613	0.000724224	-0.0508	0.974466
OSC_OSC_specific_C_00940	control_flat_genomic_region_C_00761	FALSE	TRUE	-0.241348	1	0.143114	0.884898	-1.37125	0.359522
OSC_OSC_specific_C_00940	control_flat_genomic_region_C_00762	FALSE	FALSE	-0.241348	1	0.883375	2.71942e-09	0.456089	0.77124
OSC_OSC_specific_C_00940	control_flat_genomic_region_C_00763	FALSE	TRUE	-0.241348	1	0.519585	0.00186596	-0.344114	NA
OSC_OSC_specific_C_00940	control_flat_genomic_region_C_00766	FALSE	TRUE	-0.241348	1	0.593218	0.000288443	-0.550216	NA
OSC_OSC_specific_C_00940	control_flat_genomic_region_C_00767	FALSE	FALSE	-0.241348	1	0.985543	7.62699e-07	1.36344	0.320844
OSC_OSC_specific_C_00940	control_flat_genomic_region_C_00770	FALSE	TRUE	-0.241348	1	0.278878	0.22898	0.615568	0.514459
OSC_OSC_specific_C_00940	control_flat_genomic_region_C_00775	FALSE	TRUE	-0.241348	1	0.617785	4.1611e-06	-0.752632	0.654119
OSC_OSC_specific_C_00940	control_flat_genomic_region_C_00777	FALSE	TRUE	-0.241348	1	0.197997	0.771581	0.530775	0.602483
OSC_OSC_specific_C_00940	control_flat_genomic_region_C_00778	FALSE	TRUE	-0.241348	1	0.371218	0.00860105	-0.419281	0.771181
OSC_OSC_specific_C_00940	control_flat_genomic_region_C_00779	FALSE	TRUE	-0.241348	1	0.446865	0.00379785	-0.66354	0.698118
OSC_OSC_specific_C_00940	control_flat_genomic_region_C_00780	FALSE	TRUE	-0.241348	1	0.714733	1.83928e-08	-0.0155595	0.989895
OSC_OSC_specific_C_00940	control_flat_genomic_region_C_00782	FALSE	FALSE	-0.241348	1	0.873279	1.034e-07	0.859764	NA
OSC_OSC_specific_C_00940	control_flat_genomic_region_C_00787	FALSE	TRUE	-0.241348	1	0.35125	0.0258228	-0.12082	0.921628
OSC_OSC_specific_C_00940	control_flat_genomic_region_C_00788	FALSE	TRUE	-0.241348	1	-0.228323	1	-0.849949	0.358634
OSC_OSC_specific_C_00940	control_flat_genomic_region_C_00800	FALSE	TRUE	-0.241348	1	0.051517	1	-0.0960028	0.926804
OSC_OSC_specific_C_00940	dev_inactive_A_00018	FALSE	FALSE	-0.241348	1	0.826169	1.21822e-07	1.37812	0.251412
OSC_OSC_specific_C_00940	dev_inactive_A_00019	FALSE	FALSE	-0.241348	1	0.631518	1.2448e-07	0.263984	0.725304
OSC_OSC_specific_C_00940	dev_inactive_A_00038	FALSE	FALSE	-0.241348	1	1.0774	2.06368e-24	1.39539	0.0808958
OSC_OSC_specific_C_00940	dev_inactive_A_00043	FALSE	FALSE	-0.241348	1	0.497597	0.000678843	-0.275214	0.734886
OSC_OSC_specific_C_00940	dev_inactive_A_00045	FALSE	FALSE	-0.241348	1	0.776404	1.36384e-13	1.37303	0.0591698
OSC_OSC_specific_C_00940	dev_inactive_A_00051	FALSE	FALSE	-0.241348	1	-0.473595	1	-1.19293	0.113674
OSC_OSC_specific_C_00940	dev_inactive_A_00069	FALSE	FALSE	-0.241348	1	0.847315	7.84592e-17	1.28293	0.122669
OSC_OSC_specific_C_00940	dev_inactive_A_00070	FALSE	FALSE	-0.241348	1	0.735658	3.05058e-11	0.105441	0.939556
OSC_OSC_specific_C_00940	dev_inactive_A_00073	FALSE	FALSE	-0.241348	1	1.41523	1.06787e-31	1.06858	0.255315
OSC_OSC_specific_C_00940	dev_inactive_A_00077	FALSE	FALSE	-0.241348	1	0.161768	0.828125	-0.683833	0.517176
OSC_OSC_specific_C_00940	dev_inactive_A_00116	FALSE	FALSE	-0.241348	1	2.81412	7.81243e-56	2.74202	6.01725e-07
OSC_OSC_specific_C_00940	dev_inactive_A_00123	FALSE	FALSE	-0.241348	1	1.09901	8.28704e-15	0.560943	0.64361
OSC_OSC_specific_C_00940	dev_inactive_A_00138	FALSE	FALSE	-0.241348	1	1.1451	2.28177e-25	2.09387	0.00353642
OSC_OSC_specific_C_00940	dev_inactive_A_00151	FALSE	FALSE	-0.241348	1	1.59635	6.86454e-38	0.986189	0.238753
OSC_OSC_specific_C_00940	dev_inactive_A_00176	FALSE	FALSE	-0.241348	1	1.276	3.09082e-35	1.67613	0.014136
OSC_OSC_specific_C_00940	dev_inactive_A_00182	FALSE	FALSE	-0.241348	1	0.476607	0.00245132	-0.00263582	0.998565
OSC_OSC_specific_C_00940	dev_inactive_A_00195	FALSE	FALSE	-0.241348	1	-1.00309	1	-1.94653	0.0243502
OSC_OSC_specific_C_00940	dev_inactive_A_00204	FALSE	FALSE	-0.241348	1	1.24271	3.41209e-23	0.566675	0.681037
OSC_OSC_specific_C_00940	dev_inactive_A_00213	FALSE	FALSE	-0.241348	1	0.280141	0.229739	0.232365	0.740061
OSC_OSC_specific_C_00940	dev_inactive_A_00227	FALSE	FALSE	-0.241348	1	-0.0429709	1	-0.272408	0.818134
OSC_OSC_specific_C_00940	dev_inactive_A_00238	FALSE	FALSE	-0.241348	1	1.36595	1.77964e-37	1.39678	0.0118591
OSC_OSC_specific_C_00940	dev_inactive_A_00249	FALSE	FALSE	-0.241348	1	1.40448	8.37872e-17	-0.201552	NA
OSC_OSC_specific_C_00940	dev_inactive_A_00254	FALSE	FALSE	-0.241348	1	0.58278	7.18597e-07	0.887273	0.507634
OSC_OSC_specific_C_00940	dev_inactive_A_00255	FALSE	FALSE	-0.241348	1	0.782782	3.92308e-10	-0.0261344	0.982845
OSC_OSC_specific_C_00940	dev_inactive_A_00257	FALSE	FALSE	-0.241348	1	0.494941	7.88702e-05	0.929668	0.39693
OSC_OSC_specific_C_00940	dev_inactive_B_00005	FALSE	FALSE	-0.241348	1	1.8861	5.94051e-59	1.78914	1.75439e-05
OSC_OSC_specific_C_00940	dev_inactive_B_00008	FALSE	FALSE	-0.241348	1	1.14126	5.69555e-10	1.76532	0.108986
OSC_OSC_specific_C_00940	dev_inactive_B_00009	FALSE	FALSE	-0.241348	1	0.255221	0.537082	1.15924	0.128563
OSC_OSC_specific_C_00940	dev_inactive_B_00014	FALSE	FALSE	-0.241348	1	0.300757	0.182594	-0.499794	0.633606
OSC_OSC_specific_C_00940	dev_inactive_B_00015	FALSE	FALSE	-0.241348	1	1.60463	1.08593e-49	1.79143	2.84144e-05
OSC_OSC_specific_C_00940	dev_inactive_B_00017	FALSE	FALSE	-0.241348	1	0.678406	4.5594e-08	1.82843	7.90891e-05
OSC_OSC_specific_C_00940	dev_inactive_B_00024	FALSE	FALSE	-0.241348	1	1.45514	1.24465e-33	1.02715	0.165622
OSC_OSC_specific_C_00940	dev_inactive_B_00027	FALSE	FALSE	-0.241348	1	0.0613506	1	-0.889173	0.499756
OSC_OSC_specific_C_00940	dev_inactive_B_00031	FALSE	FALSE	-0.241348	1	1.20616	7.08911e-28	0.792393	0.232089
OSC_OSC_specific_C_00940	dev_inactive_B_00035	FALSE	FALSE	-0.241348	1	1.58837	2.98233e-31	2.0138	0.0185575
OSC_OSC_specific_C_00940	dev_inactive_B_00037	FALSE	FALSE	-0.241348	1	0.482135	0.000112422	0.028123	0.977974
OSC_OSC_specific_C_00940	dev_inactive_B_00052	FALSE	FALSE	-0.241348	1	0.793884	2.72018e-10	-0.472523	NA
OSC_OSC_specific_C_00940	dev_inactive_B_00060	FALSE	FALSE	-0.241348	1	1.39869	4.27803e-33	1.71776	0.0622523
OSC_OSC_specific_C_00940	dev_inactive_B_00062	FALSE	FALSE	-0.241348	1	1.21966	6.79192e-25	0.455881	0.615425
OSC_OSC_specific_C_00940	dev_inactive_B_00064	FALSE	FALSE	-0.241348	1	0.816622	1.39004e-14	1.08852	0.276507
OSC_OSC_specific_C_00940	dev_inactive_B_00066	FALSE	FALSE	-0.241348	1	0.649127	1.83928e-08	0.736104	0.539268
OSC_OSC_specific_C_00940	dev_inactive_B_00075	FALSE	FALSE	-0.241348	1	1.60574	1.7722e-34	2.07125	0.0205891
OSC_OSC_specific_C_00940	dev_inactive_B_00076	FALSE	FALSE	-0.241348	1	-0.0500708	1	-0.139922	0.867929
OSC_OSC_specific_C_00940	dev_inactive_B_00083	FALSE	FALSE	-0.241348	1	0.862523	4.17055e-09	0.509768	0.686338
OSC_OSC_specific_C_00940	dev_inactive_B_00085	FALSE	FALSE	-0.241348	1	0.684191	2.76945e-07	0.797021	0.505435
OSC_OSC_specific_C_00940	dev_inactive_B_00089	FALSE	FALSE	-0.241348	1	0.848012	5.74921e-09	0.466911	0.766666
OSC_OSC_specific_C_00940	dev_inactive_B_00090	FALSE	FALSE	-0.241348	1	0.903685	2.04566e-07	0.657954	0.584278
OSC_OSC_specific_C_00940	dev_inactive_B_00091	FALSE	FALSE	-0.241348	1	0.824609	1.45152e-05	0.212559	NA
OSC_OSC_specific_C_00940	dev_inactive_B_00094	FALSE	FALSE	-0.241348	1	0.419279	0.00332717	-0.431366	0.730327
OSC_OSC_specific_C_00940	dev_inactive_B_00097	FALSE	FALSE	-0.241348	1	0.523032	1.91763e-05	1.33762	0.0916394
OSC_OSC_specific_C_00940	dev_inactive_B_00100	FALSE	FALSE	-0.241348	1	1.34037	1.75673e-37	1.93887	0.000251209
OSC_OSC_specific_C_00940	dev_inactive_B_00103	FALSE	FALSE	-0.241348	1	0.532652	8.3366e-06	-0.854974	0.602717
OSC_OSC_specific_C_00940	dev_inactive_B_00108	FALSE	FALSE	-0.241348	1	2.86458	2.24297e-46	2.90964	4.25295e-07
OSC_OSC_specific_C_00940	dev_inactive_B_00112	FALSE	FALSE	-0.241348	1	-0.13237	1	-0.960836	0.334937
OSC_OSC_specific_C_00940	dev_inactive_B_00113	FALSE	FALSE	-0.241348	1	0.283276	0.251782	0.172227	0.863055
OSC_OSC_specific_C_00940	dev_inactive_B_00124	FALSE	FALSE	-0.241348	1	0.840507	1.30606e-13	1.10749	0.310063
OSC_OSC_specific_C_00940	dev_inactive_B_00128	FALSE	FALSE	-0.241348	1	0.840472	9.52554e-12	0.164228	0.893233
OSC_OSC_specific_C_00940	dev_inactive_B_00130	FALSE	FALSE	-0.241348	1	0.585215	2.88284e-06	1.77169	0.0552609
OSC_OSC_specific_C_00940	dev_inactive_B_00131	FALSE	FALSE	-0.241348	1	0.00845648	1	-1.41432	0.341479
OSC_OSC_specific_C_00940	dev_inactive_B_00145	FALSE	FALSE	-0.241348	1	0.614533	8.95637e-07	1.88779	0.0528431
OSC_OSC_specific_C_00940	dev_inactive_B_00150	FALSE	FALSE	-0.241348	1	0.050171	1	-1.0024	0.437728
OSC_OSC_specific_C_00940	dev_inactive_B_00153	FALSE	FALSE	-0.241348	1	0.896056	2.6812e-14	0.313628	0.796353
OSC_OSC_specific_C_00940	dev_inactive_B_00154	FALSE	FALSE	-0.241348	1	0.467327	0.000336788	-1.24902	0.315412
OSC_OSC_specific_C_00940	dev_inactive_B_00157	FALSE	FALSE	-0.241348	1	0.491818	0.000123438	1.08549	0.113076
OSC_OSC_specific_C_00940	dev_inactive_B_00159	FALSE	FALSE	-0.241348	1	0.508263	0.000453889	0.742576	0.535686
OSC_OSC_specific_C_00940	dev_inactive_B_00163	FALSE	FALSE	-0.241348	1	0.779787	1.88922e-13	0.97327	0.103061
OSC_OSC_specific_C_00940	dev_inactive_B_00169	FALSE	FALSE	-0.241348	1	1.23609	4.72078e-20	1.85057	0.0208208
OSC_OSC_specific_C_00940	dev_inactive_B_00170	FALSE	FALSE	-0.241348	1	0.399591	0.0084083	0.39704	0.540687
OSC_OSC_specific_C_00940	dev_inactive_B_00188	FALSE	FALSE	-0.241348	1	0.824724	1.28669e-12	0.877573	0.423367
OSC_OSC_specific_C_00940	dev_inactive_B_00190	FALSE	FALSE	-0.241348	1	-0.0674738	1	0.110772	0.891756
OSC_OSC_specific_C_00940	dev_inactive_B_00191	FALSE	FALSE	-0.241348	1	0.388193	0.0199674	0.516102	0.428097
OSC_OSC_specific_C_00940	dev_inactive_B_00198	FALSE	FALSE	-0.241348	1	1.63741	1.87901e-42	1.74235	0.00703854
OSC_OSC_specific_C_00940	dev_inactive_B_00203	FALSE	FALSE	-0.241348	1	0.496252	0.000214025	0.974278	0.37301
OSC_OSC_specific_C_00940	dev_inactive_B_00205	FALSE	FALSE	-0.241348	1	0.476939	0.000459745	0.443224	0.628187
OSC_OSC_specific_C_00940	dev_inactive_B_00206	FALSE	FALSE	-0.241348	1	0.978814	1.12242e-19	1.13847	0.183092
OSC_OSC_specific_C_00940	dev_inactive_B_00210	FALSE	FALSE	-0.241348	1	0.880267	4.25878e-16	0.882015	0.344584
OSC_OSC_specific_C_00940	dev_inactive_B_00212	FALSE	FALSE	-0.241348	1	0.843099	5.32153e-16	1.46768	0.0264377
OSC_OSC_specific_C_00940	dev_inactive_B_00218	FALSE	FALSE	-0.241348	1	0.71669	8.02964e-09	1.03462	0.0927721
OSC_OSC_specific_C_00940	dev_inactive_B_00219	FALSE	FALSE	-0.241348	1	0.697341	6.18237e-11	0.540448	0.597099
OSC_OSC_specific_C_00940	dev_inactive_B_00220	FALSE	FALSE	-0.241348	1	0.42446	0.00281523	1.48246	0.0521356
OSC_OSC_specific_C_00940	dev_inactive_B_00224	FALSE	FALSE	-0.241348	1	1.31096	4.9552e-30	1.06488	0.203522
OSC_OSC_specific_C_00940	dev_inactive_B_00226	FALSE	FALSE	-0.241348	1	0.525504	0.00141465	-0.124183	0.935679
OSC_OSC_specific_C_00940	dev_inactive_B_00230	FALSE	FALSE	-0.241348	1	1.27139	3.52811e-24	2.07832	0.010213
OSC_OSC_specific_C_00940	dev_inactive_B_00234	FALSE	FALSE	-0.241348	1	1.21192	4.84982e-28	2.47535	0.00052933
OSC_OSC_specific_C_00940	dev_inactive_B_00244	FALSE	FALSE	-0.241348	1	0.51585	4.38574e-05	-0.523386	0.676452
OSC_OSC_specific_C_00940	dev_inactive_B_00247	FALSE	FALSE	-0.241348	1	1.04543	2.08695e-14	1.6557	0.149597
OSC_OSC_specific_C_00940	dev_inactive_B_00251	FALSE	FALSE	-0.241348	1	1.04701	1.12326e-05	1.35586	NA
OSC_OSC_specific_C_00940	dev_inactive_B_00256	FALSE	FALSE	-0.241348	1	0.518858	0.000144335	1.03563	0.0533066
OSC_OSC_specific_C_00940	dev_inactive_B_00259	FALSE	FALSE	-0.241348	1	0.848352	0.000139779	0.700429	NA
OSC_OSC_specific_C_00940	dev_inactive_B_00261	FALSE	FALSE	-0.241348	1	0.988143	1.54514e-19	1.12413	0.186466
OSC_OSC_specific_C_00940	dev_inactive_B_00262	FALSE	FALSE	-0.241348	1	0.0496365	1	-0.157375	0.843434
OSC_OSC_specific_C_00940	dev_inactive_C_00007	FALSE	FALSE	-0.241348	1	-0.0249029	1	-0.146672	0.904627
OSC_OSC_specific_C_00940	dev_inactive_C_00012	FALSE	FALSE	-0.241348	1	0.578308	1.42835e-06	0.576545	0.57004
OSC_OSC_specific_C_00940	dev_inactive_C_00013	FALSE	FALSE	-0.241348	1	0.803191	1.09202e-07	-0.0825764	NA
OSC_OSC_specific_C_00940	dev_inactive_C_00016	FALSE	FALSE	-0.241348	1	0.574743	1.49988e-06	-1.52052	0.298559
OSC_OSC_specific_C_00940	dev_inactive_C_00021	FALSE	FALSE	-0.241348	1	0.379175	0.0245164	0.464964	0.674484
OSC_OSC_specific_C_00940	dev_inactive_C_00036	FALSE	FALSE	-0.241348	1	0.798584	4.93797e-12	-0.30129	0.814109
OSC_OSC_specific_C_00940	dev_inactive_C_00046	FALSE	FALSE	-0.241348	1	1.4342	8.94294e-14	2.02201	0.032677
OSC_OSC_specific_C_00940	dev_inactive_C_00047	FALSE	FALSE	-0.241348	1	1.1034	3.90082e-27	0.950397	0.0964716
OSC_OSC_specific_C_00940	dev_inactive_C_00048	FALSE	FALSE	-0.241348	1	1.77375	1.04566e-47	1.75413	0.0142157
OSC_OSC_specific_C_00940	dev_inactive_C_00049	FALSE	FALSE	-0.241348	1	1.42491	5.39346e-18	0.462026	NA
OSC_OSC_specific_C_00940	dev_inactive_C_00053	FALSE	FALSE	-0.241348	1	1.40946	4.08068e-09	1.45284	0.224349
OSC_OSC_specific_C_00940	dev_inactive_C_00054	FALSE	FALSE	-0.241348	1	0.360526	0.0348998	-1.05261	0.412086
OSC_OSC_specific_C_00940	dev_inactive_C_00059	FALSE	FALSE	-0.241348	1	4.22643	2.15431e-48	5.12016	5.622e-40
OSC_OSC_specific_C_00940	dev_inactive_C_00071	FALSE	FALSE	-0.241348	1	1.45962	2.35101e-22	0.367296	0.785504
OSC_OSC_specific_C_00940	dev_inactive_C_00092	FALSE	FALSE	-0.241348	1	0.554337	3.24126e-06	0.401653	0.486641
OSC_OSC_specific_C_00940	dev_inactive_C_00093	FALSE	FALSE	-0.241348	1	1.27425	1.0269e-25	1.37812	0.251412
OSC_OSC_specific_C_00940	dev_inactive_C_00095	FALSE	FALSE	-0.241348	1	0.705837	2.12537e-06	2.07027	0.0272578
OSC_OSC_specific_C_00940	dev_inactive_C_00098	FALSE	FALSE	-0.241348	1	0.357866	0.0527386	0.564995	0.481529
OSC_OSC_specific_C_00940	dev_inactive_C_00099	FALSE	FALSE	-0.241348	1	0.0571715	1	-1.14647	0.363753
OSC_OSC_specific_C_00940	dev_inactive_C_00105	FALSE	FALSE	-0.241348	1	0.704276	1.42835e-06	0.745271	0.590763
OSC_OSC_specific_C_00940	dev_inactive_C_00106	FALSE	FALSE	-0.241348	1	1.65004	8.99925e-36	0.966845	0.299752
OSC_OSC_specific_C_00940	dev_inactive_C_00110	FALSE	FALSE	-0.241348	1	-0.0722808	1	-1.51758	0.135409
OSC_OSC_specific_C_00940	dev_inactive_C_00111	FALSE	FALSE	-0.241348	1	2.30878	2.96196e-60	2.72542	4.89726e-13
OSC_OSC_specific_C_00940	dev_inactive_C_00114	FALSE	FALSE	-0.241348	1	1.87262	4.44621e-55	2.19248	6.31144e-09
OSC_OSC_specific_C_00940	dev_inactive_C_00115	FALSE	FALSE	-0.241348	1	-0.175622	1	-0.41022	0.668278
OSC_OSC_specific_C_00940	dev_inactive_C_00117	FALSE	FALSE	-0.241348	1	-0.193238	1	-0.203963	0.808418
OSC_OSC_specific_C_00940	dev_inactive_C_00118	FALSE	FALSE	-0.241348	1	0.975119	2.70945e-15	1.03728	0.386016
OSC_OSC_specific_C_00940	dev_inactive_C_00120	FALSE	FALSE	-0.241348	1	0.816108	1.17497e-14	0.813433	0.287811
OSC_OSC_specific_C_00940	dev_inactive_C_00121	FALSE	FALSE	-0.241348	1	-0.113042	1	0.801809	0.0601392
OSC_OSC_specific_C_00940	dev_inactive_C_00132	FALSE	FALSE	-0.241348	1	0.0180716	1	-1.07899	0.32806
OSC_OSC_specific_C_00940	dev_inactive_C_00133	FALSE	FALSE	-0.241348	1	0.726355	2.86103e-07	1.02456	0.349128
OSC_OSC_specific_C_00940	dev_inactive_C_00134	FALSE	FALSE	-0.241348	1	3.41852	6.56022e-72	3.54909	2.98909e-29
OSC_OSC_specific_C_00940	dev_inactive_C_00137	FALSE	FALSE	-0.241348	1	0.555632	1.64993e-06	-0.12656	0.911773
OSC_OSC_specific_C_00940	dev_inactive_C_00149	FALSE	FALSE	-0.241348	1	1.03889	5.16077e-17	1.62803	0.106214
OSC_OSC_specific_C_00940	dev_inactive_C_00156	FALSE	FALSE	-0.241348	1	0.56212	0.000390149	0.039446	0.980096
OSC_OSC_specific_C_00940	dev_inactive_C_00160	FALSE	FALSE	-0.241348	1	0.614672	4.98313e-06	0.0216928	NA
OSC_OSC_specific_C_00940	dev_inactive_C_00164	FALSE	FALSE	-0.241348	1	0.718946	3.02792e-09	0.670812	0.543466
OSC_OSC_specific_C_00940	dev_inactive_C_00174	FALSE	FALSE	-0.241348	1	0.678298	3.12265e-05	0.797009	NA
OSC_OSC_specific_C_00940	dev_inactive_C_00175	FALSE	FALSE	-0.241348	1	1.54664	1.84866e-27	1.52297	0.06871
OSC_OSC_specific_C_00940	dev_inactive_C_00186	FALSE	FALSE	-0.241348	1	0.0341901	1	-0.23646	0.789501
OSC_OSC_specific_C_00940	dev_inactive_C_00189	FALSE	FALSE	-0.241348	1	0.762583	6.77022e-10	-0.553256	0.655462
OSC_OSC_specific_C_00940	dev_inactive_C_00196	FALSE	FALSE	-0.241348	1	-0.175042	1	-0.63601	0.437436
OSC_OSC_specific_C_00940	dev_inactive_C_00200	FALSE	FALSE	-0.241348	1	1.34869	4.08379e-40	1.53734	7.5828e-05
OSC_OSC_specific_C_00940	dev_inactive_C_00209	FALSE	FALSE	-0.241348	1	0.74635	1.27579e-10	-0.579014	0.683399
OSC_OSC_specific_C_00940	dev_inactive_C_00211	FALSE	FALSE	-0.241348	1	1.56942	2.59127e-35	2.77423	0.00035038
OSC_OSC_specific_C_00940	dev_inactive_C_00217	FALSE	FALSE	-0.241348	1	1.06479	1.48341e-10	0.648381	NA
OSC_OSC_specific_C_00940	dev_inactive_C_00221	FALSE	FALSE	-0.241348	1	0.216056	0.582149	-0.146934	0.912011
OSC_OSC_specific_C_00940	dev_inactive_C_00237	FALSE	FALSE	-0.241348	1	0.83388	8.12732e-12	1.78802	0.0466621
OSC_OSC_specific_C_00940	dev_inactive_C_00240	FALSE	FALSE	-0.241348	1	0.944985	3.30734e-10	0.907715	NA
OSC_OSC_specific_C_00940	dev_inactive_C_00241	FALSE	FALSE	-0.241348	1	1.91849	5.09312e-33	1.62779	0.0344835
OSC_OSC_specific_C_00940	dev_inactive_C_00242	FALSE	FALSE	-0.241348	1	0.19696	0.7404	-1.44294	0.329777
OSC_OSC_specific_C_00940	dev_inactive_C_00263	FALSE	FALSE	-0.241348	1	-0.0678124	1	0.019747	0.979585
OSC_OSC_specific_C_00940	dev_inactive_C_00265	FALSE	FALSE	-0.241348	1	0.401246	0.0113943	0.974803	0.251907
OSC_OSC_specific_C_00940	dev_inactive_C_00269	FALSE	FALSE	-0.241348	1	0.76395	8.46466e-11	0.670175	0.577617
OSC_OSC_specific_C_00940	dev_inactive_C_00270	FALSE	FALSE	-0.241348	1	0.180332	0.825122	0.628878	0.23163
OSC_OSC_specific_C_00940	dev_medium_A_00001	FALSE	FALSE	-0.241348	1	2.419	5.2161e-65	2.64786	1.0507e-18
OSC_OSC_specific_C_00940	dev_medium_A_00192	FALSE	FALSE	-0.241348	1	3.03592	6.25647e-59	3.55684	2.65491e-17
OSC_OSC_specific_C_00940	dev_medium_A_00216	FALSE	FALSE	-0.241348	1	1.62345	2.9193e-36	0.358413	0.790513
OSC_OSC_specific_C_00940	dev_medium_A_00225	FALSE	FALSE	-0.241348	1	4.81925	6.77727e-31	5.13034	3.56476e-35
OSC_OSC_specific_C_00940	dev_medium_A_00440	FALSE	FALSE	-0.241348	1	3.00378	2.27934e-36	3.6785	9.58055e-14
OSC_OSC_specific_C_00940	dev_medium_A_00442	FALSE	FALSE	-0.241348	1	2.93723	2.67896e-63	2.78226	7.53826e-12
OSC_OSC_specific_C_00940	dev_medium_A_00443	FALSE	FALSE	-0.241348	1	2.5184	3.82724e-52	2.63923	4.22279e-06
OSC_OSC_specific_C_00940	dev_medium_A_00446	FALSE	FALSE	-0.241348	1	3.56675	3.66713e-55	3.67889	7.20278e-20
OSC_OSC_specific_C_00940	dev_medium_A_00451	FALSE	FALSE	-0.241348	1	2.0457	9.36022e-26	2.55449	0.00536299
OSC_OSC_specific_C_00940	dev_medium_A_00486	FALSE	FALSE	-0.241348	1	2.33424	2.30855e-63	2.46972	1.14449e-11
OSC_OSC_specific_C_00940	dev_medium_A_00493	FALSE	FALSE	-0.241348	1	2.76375	1.23151e-63	3.54408	2.50859e-15
OSC_OSC_specific_C_00940	dev_medium_A_00519	FALSE	FALSE	-0.241348	1	3.65797	4.98964e-68	4.23423	3.62031e-56
OSC_OSC_specific_C_00940	dev_medium_A_00546	FALSE	FALSE	-0.241348	1	3.8338	2.57094e-56	4.1132	1.79459e-30
OSC_OSC_specific_C_00940	dev_medium_A_00553	FALSE	FALSE	-0.241348	1	3.55427	1.04124e-46	4.32774	1.09093e-23
OSC_OSC_specific_C_00940	dev_medium_A_00555	FALSE	FALSE	-0.241348	1	2.39481	1.20781e-41	2.2358	0.00146504
OSC_OSC_specific_C_00940	dev_medium_A_00573	FALSE	FALSE	-0.241348	1	3.03208	6.568e-16	4.74762	6.12999e-15
OSC_OSC_specific_C_00940	dev_medium_A_00584	FALSE	FALSE	-0.241348	1	1.4228	9.51291e-42	1.99237	2.63676e-06
OSC_OSC_specific_C_00940	dev_medium_A_00589	FALSE	FALSE	-0.241348	1	3.34637	6.0686e-53	3.96995	5.68047e-23
OSC_OSC_specific_C_00940	dev_medium_A_00590	FALSE	FALSE	-0.241348	1	2.03837	5.48863e-34	2.90079	7.55345e-05
OSC_OSC_specific_C_00940	dev_medium_A_00595	FALSE	FALSE	-0.241348	1	3.21019	2.93687e-56	3.69556	3.20962e-18
OSC_OSC_specific_C_00940	dev_medium_A_00600	FALSE	FALSE	-0.241348	1	2.53675	1.43243e-67	2.89916	2.57255e-16
OSC_OSC_specific_C_00940	dev_medium_B_00033	FALSE	FALSE	-0.241348	1	5.73657	4.02425e-72	6.06551	4.01067e-127
OSC_OSC_specific_C_00940	dev_medium_B_00039	FALSE	FALSE	-0.241348	1	2.65001	3.32591e-43	3.13285	5.69078e-06
OSC_OSC_specific_C_00940	dev_medium_B_00172	FALSE	FALSE	-0.241348	1	2.97964	4.27165e-24	3.14342	2.19359e-05
OSC_OSC_specific_C_00940	dev_medium_B_00183	FALSE	FALSE	-0.241348	1	2.86325	1.45735e-40	3.15189	5.94498e-06
OSC_OSC_specific_C_00940	dev_medium_B_00193	FALSE	FALSE	-0.241348	1	2.68537	3.72862e-52	3.04023	1.95234e-08
OSC_OSC_specific_C_00940	dev_medium_B_00232	FALSE	FALSE	-0.241348	1	2.6399	1.66133e-39	2.8211	9.47664e-05
OSC_OSC_specific_C_00940	dev_medium_B_00258	FALSE	FALSE	-0.241348	1	2.07823	1.01755e-37	2.82819	4.43722e-06
OSC_OSC_specific_C_00940	dev_medium_B_00264	FALSE	FALSE	-0.241348	1	2.24118	1.00722e-31	2.47321	0.00113877
OSC_OSC_specific_C_00940	dev_medium_B_00441	FALSE	FALSE	-0.241348	1	3.15776	2.63468e-68	3.89602	1.63972e-26
OSC_OSC_specific_C_00940	dev_medium_B_00447	FALSE	FALSE	-0.241348	1	1.20369	9.06859e-32	1.18055	0.136515
OSC_OSC_specific_C_00940	dev_medium_B_00448	FALSE	FALSE	-0.241348	1	2.60938	2.12964e-67	3.23089	4.10672e-16
OSC_OSC_specific_C_00940	dev_medium_B_00452	FALSE	FALSE	-0.241348	1	1.42785	1.3185e-35	2.21123	0.000401298
OSC_OSC_specific_C_00940	dev_medium_B_00457	FALSE	FALSE	-0.241348	1	1.72226	1.03753e-30	2.68809	0.000881041
OSC_OSC_specific_C_00940	dev_medium_B_00464	FALSE	FALSE	-0.241348	1	0.848824	5.72159e-13	1.37907	0.0587227
OSC_OSC_specific_C_00940	dev_medium_B_00469	FALSE	FALSE	-0.241348	1	3.52839	1.58119e-69	3.91231	2.2254e-38
OSC_OSC_specific_C_00940	dev_medium_B_00472	FALSE	FALSE	-0.241348	1	3.89181	5.93206e-58	4.22484	2.0972e-27
OSC_OSC_specific_C_00940	dev_medium_B_00474	FALSE	FALSE	-0.241348	1	1.87366	6.01098e-21	2.79347	9.05084e-06
OSC_OSC_specific_C_00940	dev_medium_B_00478	FALSE	FALSE	-0.241348	1	1.73799	4.34201e-55	2.0496	1.19108e-06
OSC_OSC_specific_C_00940	dev_medium_B_00483	FALSE	FALSE	-0.241348	1	2.14008	1.00272e-59	2.34932	7.86148e-09
OSC_OSC_specific_C_00940	dev_medium_B_00487	FALSE	FALSE	-0.241348	1	3.51507	3.02e-57	4.68744	1.03878e-26
OSC_OSC_specific_C_00940	dev_medium_B_00489	FALSE	FALSE	-0.241348	1	1.8045	9.23416e-47	2.38197	0.000122959
OSC_OSC_specific_C_00940	dev_medium_B_00490	FALSE	FALSE	-0.241348	1	2.67882	1.37169e-54	3.33358	1.18975e-11
OSC_OSC_specific_C_00940	dev_medium_B_00495	FALSE	FALSE	-0.241348	1	3.84567	7.54413e-64	4.34547	2.87376e-26
OSC_OSC_specific_C_00940	dev_medium_B_00496	FALSE	FALSE	-0.241348	1	2.85031	7.66562e-59	2.92522	2.0976e-09
OSC_OSC_specific_C_00940	dev_medium_B_00498	FALSE	FALSE	-0.241348	1	1.85407	2.29225e-26	2.36883	0.00595893
OSC_OSC_specific_C_00940	dev_medium_B_00503	FALSE	FALSE	-0.241348	1	3.21325	1.22329e-46	4.00289	5.23654e-21
OSC_OSC_specific_C_00940	dev_medium_B_00505	FALSE	FALSE	-0.241348	1	2.76344	6.22625e-54	3.24524	2.9217e-10
OSC_OSC_specific_C_00940	dev_medium_B_00506	FALSE	FALSE	-0.241348	1	3.9646	3.46195e-42	4.26666	4.87753e-28
OSC_OSC_specific_C_00940	dev_medium_B_00507	FALSE	FALSE	-0.241348	1	2.23261	3.89077e-60	2.4278	6.67395e-09
OSC_OSC_specific_C_00940	dev_medium_B_00508	FALSE	FALSE	-0.241348	1	4.17214	2.25327e-52	5.0126	3.23717e-43
OSC_OSC_specific_C_00940	dev_medium_B_00512	FALSE	FALSE	-0.241348	1	2.45262	7.03479e-51	2.85935	5.83617e-08
OSC_OSC_specific_C_00940	dev_medium_B_00516	FALSE	FALSE	-0.241348	1	2.46968	3.06761e-67	2.61339	9.28665e-11
OSC_OSC_specific_C_00940	dev_medium_B_00518	FALSE	FALSE	-0.241348	1	2.98424	7.76385e-61	3.60684	2.84582e-18
OSC_OSC_specific_C_00940	dev_medium_B_00520	FALSE	FALSE	-0.241348	1	3.58082	4.23309e-45	4.30738	2.81611e-21
OSC_OSC_specific_C_00940	dev_medium_B_00521	FALSE	FALSE	-0.241348	1	3.15418	1.42866e-63	3.82678	6.10441e-22
OSC_OSC_specific_C_00940	dev_medium_B_00524	FALSE	FALSE	-0.241348	1	2.54494	2.09265e-62	3.3283	5.59511e-32
OSC_OSC_specific_C_00940	dev_medium_B_00526	FALSE	FALSE	-0.241348	1	2.95447	1.51895e-46	3.19865	1.79815e-08
OSC_OSC_specific_C_00940	dev_medium_B_00530	FALSE	FALSE	-0.241348	1	2.43513	9.23451e-48	2.8994	7.87882e-06
OSC_OSC_specific_C_00940	dev_medium_B_00532	FALSE	FALSE	-0.241348	1	4.81748	3.15723e-46	5.38844	5.05351e-38
OSC_OSC_specific_C_00940	dev_medium_B_00535	FALSE	FALSE	-0.241348	1	2.30976	1.36134e-39	1.98468	0.00794274
OSC_OSC_specific_C_00940	dev_medium_B_00537	FALSE	FALSE	-0.241348	1	2.12482	2.59234e-42	2.81347	4.64845e-07
OSC_OSC_specific_C_00940	dev_medium_B_00539	FALSE	FALSE	-0.241348	1	2.6569	1.11345e-67	3.19083	7.63443e-33
OSC_OSC_specific_C_00940	dev_medium_B_00540	FALSE	FALSE	-0.241348	1	2.24807	1.33997e-27	3.07304	1.08838e-05
OSC_OSC_specific_C_00940	dev_medium_B_00544	FALSE	FALSE	-0.241348	1	2.5769	1.66687e-53	2.75254	5.80927e-08
OSC_OSC_specific_C_00940	dev_medium_B_00545	FALSE	FALSE	-0.241348	1	3.94266	4.3126e-55	4.17662	1.64776e-28
OSC_OSC_specific_C_00940	dev_medium_B_00547	FALSE	FALSE	-0.241348	1	5.031	4.66207e-55	5.87807	4.78988e-71
OSC_OSC_specific_C_00940	dev_medium_B_00552	FALSE	FALSE	-0.241348	1	1.65154	2.91376e-42	1.06364	0.117946
OSC_OSC_specific_C_00940	dev_medium_B_00556	FALSE	FALSE	-0.241348	1	2.86157	6.58623e-45	3.27522	2.5874e-06
OSC_OSC_specific_C_00940	dev_medium_B_00560	FALSE	FALSE	-0.241348	1	4.44269	1.29141e-45	5.16815	3.72686e-29
OSC_OSC_specific_C_00940	dev_medium_B_00561	FALSE	FALSE	-0.241348	1	2.48741	1.33197e-54	3.13837	1.14171e-11
OSC_OSC_specific_C_00940	dev_medium_B_00562	FALSE	FALSE	-0.241348	1	1.45434	6.74124e-29	1.80583	0.054907
OSC_OSC_specific_C_00940	dev_medium_B_00563	FALSE	FALSE	-0.241348	1	1.70025	1.62841e-52	1.76863	1.45502e-06
OSC_OSC_specific_C_00940	dev_medium_B_00569	FALSE	FALSE	-0.241348	1	1.51885	5.42641e-45	1.6436	2.71768e-05
OSC_OSC_specific_C_00940	dev_medium_B_00575	FALSE	FALSE	-0.241348	1	2.76957	2.06383e-66	3.50357	1.69024e-16
OSC_OSC_specific_C_00940	dev_medium_B_00576	FALSE	FALSE	-0.241348	1	1.91938	2.91922e-58	2.33834	4.89634e-10
OSC_OSC_specific_C_00940	dev_medium_B_00577	FALSE	FALSE	-0.241348	1	3.97191	4.85929e-57	4.44215	1.16394e-30
OSC_OSC_specific_C_00940	dev_medium_B_00582	FALSE	FALSE	-0.241348	1	2.33254	3.02316e-63	2.55172	2.95195e-09
OSC_OSC_specific_C_00940	dev_medium_B_00583	FALSE	FALSE	-0.241348	1	2.75232	2.32948e-46	2.60141	4.0073e-06
OSC_OSC_specific_C_00940	dev_medium_B_00585	FALSE	FALSE	-0.241348	1	2.81422	3.1734e-35	3.93367	6.78332e-13
OSC_OSC_specific_C_00940	dev_medium_B_00586	FALSE	FALSE	-0.241348	1	2.57175	1.18403e-68	2.88564	2.14615e-11
OSC_OSC_specific_C_00940	dev_medium_B_00587	FALSE	FALSE	-0.241348	1	4.42931	5.46492e-57	5.19986	2.09276e-46
OSC_OSC_specific_C_00940	dev_medium_B_00588	FALSE	FALSE	-0.241348	1	3.98452	1.39108e-68	4.62394	8.5615e-49
OSC_OSC_specific_C_00940	dev_medium_B_00591	FALSE	FALSE	-0.241348	1	2.54677	8.20658e-61	3.13755	3.69147e-13
OSC_OSC_specific_C_00940	dev_medium_B_00594	FALSE	FALSE	-0.241348	1	2.86404	3.87673e-51	3.41632	1.03264e-10
OSC_OSC_specific_C_00940	dev_medium_B_00598	FALSE	FALSE	-0.241348	1	1.54747	9.04483e-43	1.87324	0.00425329
OSC_OSC_specific_C_00940	dev_medium_C_00003	FALSE	FALSE	-0.241348	1	2.67023	1.33108e-65	3.22206	2.61858e-14
OSC_OSC_specific_C_00940	dev_medium_C_00011	FALSE	FALSE	-0.241348	1	1.99845	1.50303e-40	2.36	0.00663959
OSC_OSC_specific_C_00940	dev_medium_C_00041	FALSE	FALSE	-0.241348	1	2.78843	6.50188e-57	2.57992	1.84025e-08
OSC_OSC_specific_C_00940	dev_medium_C_00044	FALSE	FALSE	-0.241348	1	4.61988	6.62745e-27	5.40223	3.71807e-34
OSC_OSC_specific_C_00940	dev_medium_C_00050	FALSE	FALSE	-0.241348	1	0.450381	0.00180079	0.613085	0.519262
OSC_OSC_specific_C_00940	dev_medium_C_00055	FALSE	FALSE	-0.241348	1	4.42063	3.54807e-63	5.30471	1.83434e-53
OSC_OSC_specific_C_00940	dev_medium_C_00065	FALSE	FALSE	-0.241348	1	1.12006	2.30601e-25	1.63267	0.00931161
OSC_OSC_specific_C_00940	dev_medium_C_00072	FALSE	FALSE	-0.241348	1	4.66579	2.54828e-51	5.40332	1.11538e-51
OSC_OSC_specific_C_00940	dev_medium_C_00074	FALSE	FALSE	-0.241348	1	2.75394	2.3143e-65	2.97005	3.72338e-12
OSC_OSC_specific_C_00940	dev_medium_C_00081	FALSE	FALSE	-0.241348	1	1.61669	9.51293e-30	2.03022	0.0121041
OSC_OSC_specific_C_00940	dev_medium_C_00082	FALSE	FALSE	-0.241348	1	3.32783	2.01339e-48	3.41565	8.67944e-10
OSC_OSC_specific_C_00940	dev_medium_C_00088	FALSE	FALSE	-0.241348	1	2.30571	2.03926e-66	2.9209	1.31111e-13
OSC_OSC_specific_C_00940	dev_medium_C_00101	FALSE	FALSE	-0.241348	1	3.10007	5.41048e-68	4.00938	8.80986e-40
OSC_OSC_specific_C_00940	dev_medium_C_00161	FALSE	FALSE	-0.241348	1	0.717031	2.92954e-08	0.275599	0.788825
OSC_OSC_specific_C_00940	dev_medium_C_00181	FALSE	FALSE	-0.241348	1	3.50426	1.33205e-67	3.57564	1.63277e-24
OSC_OSC_specific_C_00940	dev_medium_C_00184	FALSE	FALSE	-0.241348	1	3.21788	2.12721e-60	3.08347	6.65481e-09
OSC_OSC_specific_C_00940	dev_medium_C_00236	FALSE	FALSE	-0.241348	1	2.82673	5.34739e-56	3.57995	2.2979e-14
OSC_OSC_specific_C_00940	dev_medium_C_00245	FALSE	FALSE	-0.241348	1	1.98856	9.40302e-59	2.59729	8.36106e-09
OSC_OSC_specific_C_00940	dev_medium_C_00252	FALSE	FALSE	-0.241348	1	2.31604	6.54087e-32	2.36523	0.00538378
OSC_OSC_specific_C_00940	dev_medium_C_00272	FALSE	FALSE	-0.241348	1	3.00133	1.56137e-55	3.13762	1.47357e-08
OSC_OSC_specific_C_00940	dev_medium_C_00444	FALSE	FALSE	-0.241348	1	1.18894	1.32804e-18	0.946826	0.313595
OSC_OSC_specific_C_00940	dev_medium_C_00445	FALSE	FALSE	-0.241348	1	2.3226	5.01763e-59	2.73038	2.2995e-06
OSC_OSC_specific_C_00940	dev_medium_C_00449	FALSE	FALSE	-0.241348	1	2.25779	4.01031e-59	2.71924	3.68103e-09
OSC_OSC_specific_C_00940	dev_medium_C_00450	FALSE	FALSE	-0.241348	1	1.70693	1.86673e-50	1.43323	0.0222002
OSC_OSC_specific_C_00940	dev_medium_C_00453	FALSE	FALSE	-0.241348	1	3.99924	1.55655e-43	4.21273	5.87717e-25
OSC_OSC_specific_C_00940	dev_medium_C_00454	FALSE	FALSE	-0.241348	1	3.76134	1.74284e-65	4.47247	1.47033e-33
OSC_OSC_specific_C_00940	dev_medium_C_00455	FALSE	FALSE	-0.241348	1	2.61677	3.05796e-47	3.58139	1.68727e-17
OSC_OSC_specific_C_00940	dev_medium_C_00456	FALSE	FALSE	-0.241348	1	3.35985	1.11703e-49	3.75996	5.90138e-15
OSC_OSC_specific_C_00940	dev_medium_C_00458	FALSE	FALSE	-0.241348	1	3.95384	9.37688e-64	4.33849	6.04181e-31
OSC_OSC_specific_C_00940	dev_medium_C_00459	FALSE	FALSE	-0.241348	1	3.19487	1.37234e-69	3.80829	4.93891e-50
OSC_OSC_specific_C_00940	dev_medium_C_00460	FALSE	FALSE	-0.241348	1	4.21987	3.05664e-46	4.82202	5.99215e-39
OSC_OSC_specific_C_00940	dev_medium_C_00461	FALSE	FALSE	-0.241348	1	2.69997	1.99463e-64	2.82757	6.03784e-21
OSC_OSC_specific_C_00940	dev_medium_C_00463	FALSE	FALSE	-0.241348	1	3.53329	7.37042e-43	3.4981	1.2809e-07
OSC_OSC_specific_C_00940	dev_medium_C_00466	FALSE	FALSE	-0.241348	1	2.6953	4.75317e-64	2.7081	2.3074e-10
OSC_OSC_specific_C_00940	dev_medium_C_00467	FALSE	FALSE	-0.241348	1	1.46101	7.85215e-44	1.96252	0.000156203
OSC_OSC_specific_C_00940	dev_medium_C_00468	FALSE	FALSE	-0.241348	1	2.64213	1.10147e-64	2.3323	1.45094e-06
OSC_OSC_specific_C_00940	dev_medium_C_00470	FALSE	FALSE	-0.241348	1	2.35661	7.01159e-60	2.99819	7.55608e-15
OSC_OSC_specific_C_00940	dev_medium_C_00471	FALSE	FALSE	-0.241348	1	0.656443	1.17201e-08	0.52439	0.491103
OSC_OSC_specific_C_00940	dev_medium_C_00475	FALSE	FALSE	-0.241348	1	4.28431	1.40996e-57	4.83907	1.7487e-29
OSC_OSC_specific_C_00940	dev_medium_C_00476	FALSE	FALSE	-0.241348	1	4.17576	4.56796e-46	5.10725	2.84441e-33
OSC_OSC_specific_C_00940	dev_medium_C_00477	FALSE	FALSE	-0.241348	1	2.70924	7.06983e-40	2.85386	3.34239e-06
OSC_OSC_specific_C_00940	dev_medium_C_00480	FALSE	FALSE	-0.241348	1	2.57148	1.26765e-36	3.77085	4.78733e-09
OSC_OSC_specific_C_00940	dev_medium_C_00482	FALSE	FALSE	-0.241348	1	3.80871	1.71896e-20	4.18573	1.81256e-19
OSC_OSC_specific_C_00940	dev_medium_C_00484	FALSE	FALSE	-0.241348	1	4.13825	4.82763e-67	4.30633	1.23527e-44
OSC_OSC_specific_C_00940	dev_medium_C_00485	FALSE	FALSE	-0.241348	1	3.65709	6.65407e-68	3.86961	2.346e-29
OSC_OSC_specific_C_00940	dev_medium_C_00488	FALSE	FALSE	-0.241348	1	4.86026	2.48068e-44	4.98371	1.40893e-28
OSC_OSC_specific_C_00940	dev_medium_C_00491	FALSE	FALSE	-0.241348	1	0.386216	0.0180869	-1.03134	0.516023
OSC_OSC_specific_C_00940	dev_medium_C_00492	FALSE	FALSE	-0.241348	1	2.2012	2.03543e-55	2.23811	2.80729e-06
OSC_OSC_specific_C_00940	dev_medium_C_00494	FALSE	FALSE	-0.241348	1	2.44099	1.75638e-48	3.58432	2.08504e-12
OSC_OSC_specific_C_00940	dev_medium_C_00497	FALSE	FALSE	-0.241348	1	3.5661	3.08118e-37	4.00797	4.71064e-22
OSC_OSC_specific_C_00940	dev_medium_C_00499	FALSE	FALSE	-0.241348	1	4.18931	4.44993e-52	4.8945	1.05391e-44
OSC_OSC_specific_C_00940	dev_medium_C_00500	FALSE	FALSE	-0.241348	1	1.53737	1.68904e-22	0.782299	0.495011
OSC_OSC_specific_C_00940	dev_medium_C_00501	FALSE	FALSE	-0.241348	1	3.76815	3.34318e-45	4.264	5.39136e-18
OSC_OSC_specific_C_00940	dev_medium_C_00502	FALSE	FALSE	-0.241348	1	3.09645	4.99416e-59	3.7461	5.89113e-19
OSC_OSC_specific_C_00940	dev_medium_C_00504	FALSE	FALSE	-0.241348	1	4.36415	3.19861e-69	4.93443	1.81485e-60
OSC_OSC_specific_C_00940	dev_medium_C_00509	FALSE	FALSE	-0.241348	1	2.7863	3.96264e-58	3.27043	4.19299e-14
OSC_OSC_specific_C_00940	dev_medium_C_00510	FALSE	FALSE	-0.241348	1	4.39133	3.2036e-53	5.34629	2.21574e-46
OSC_OSC_specific_C_00940	dev_medium_C_00511	FALSE	FALSE	-0.241348	1	1.99792	3.06364e-58	1.95257	0.000456965
OSC_OSC_specific_C_00940	dev_medium_C_00513	FALSE	FALSE	-0.241348	1	0.275994	0.410151	-0.374304	0.600852
OSC_OSC_specific_C_00940	dev_medium_C_00514	FALSE	FALSE	-0.241348	1	3.5704	3.02783e-58	3.8823	1.14929e-27
OSC_OSC_specific_C_00940	dev_medium_C_00515	FALSE	FALSE	-0.241348	1	3.38292	9.37688e-64	3.6618	1.365e-25
OSC_OSC_specific_C_00940	dev_medium_C_00517	FALSE	FALSE	-0.241348	1	3.19453	1.37449e-60	3.7586	4.54723e-21
OSC_OSC_specific_C_00940	dev_medium_C_00523	FALSE	FALSE	-0.241348	1	3.52301	4.02977e-70	3.61973	3.33305e-22
OSC_OSC_specific_C_00940	dev_medium_C_00525	FALSE	FALSE	-0.241348	1	2.68108	4.90955e-68	3.05247	3.31901e-15
OSC_OSC_specific_C_00940	dev_medium_C_00527	FALSE	FALSE	-0.241348	1	4.58539	7.2138e-62	4.82493	3.39879e-53
OSC_OSC_specific_C_00940	dev_medium_C_00529	FALSE	FALSE	-0.241348	1	4.03544	5.87783e-71	4.24495	1.31856e-48
OSC_OSC_specific_C_00940	dev_medium_C_00531	FALSE	FALSE	-0.241348	1	3.0101	2.5601e-67	3.19112	1.02422e-17
OSC_OSC_specific_C_00940	dev_medium_C_00533	FALSE	FALSE	-0.241348	1	4.61539	4.02425e-72	5.27044	2.98409e-116
OSC_OSC_specific_C_00940	dev_medium_C_00534	FALSE	FALSE	-0.241348	1	2.8621	4.00446e-65	3.35322	2.10929e-33
OSC_OSC_specific_C_00940	dev_medium_C_00536	FALSE	FALSE	-0.241348	1	0.45623	0.000968554	-0.376964	0.716181
OSC_OSC_specific_C_00940	dev_medium_C_00538	FALSE	FALSE	-0.241348	1	2.29035	3.10992e-61	2.58937	7.35219e-09
OSC_OSC_specific_C_00940	dev_medium_C_00541	FALSE	FALSE	-0.241348	1	4.69535	1.52252e-62	5.11138	3.41033e-48
OSC_OSC_specific_C_00940	dev_medium_C_00542	FALSE	FALSE	-0.241348	1	2.57185	5.73546e-47	3.11373	2.98241e-11
OSC_OSC_specific_C_00940	dev_medium_C_00543	FALSE	FALSE	-0.241348	1	4.35499	6.56022e-72	4.70004	1.36973e-80
OSC_OSC_specific_C_00940	dev_medium_C_00548	FALSE	FALSE	-0.241348	1	2.88978	6.30998e-36	2.84501	6.82715e-06
OSC_OSC_specific_C_00940	dev_medium_C_00549	FALSE	FALSE	-0.241348	1	2.65296	5.33973e-64	2.66457	5.4783e-13
OSC_OSC_specific_C_00940	dev_medium_C_00550	FALSE	FALSE	-0.241348	1	2.05057	5.81869e-54	1.385	0.0234763
OSC_OSC_specific_C_00940	dev_medium_C_00551	FALSE	FALSE	-0.241348	1	2.46437	7.44897e-47	3.38481	1.0408e-10
OSC_OSC_specific_C_00940	dev_medium_C_00554	FALSE	FALSE	-0.241348	1	3.47249	9.76522e-65	3.42346	1.01546e-22
OSC_OSC_specific_C_00940	dev_medium_C_00557	FALSE	FALSE	-0.241348	1	1.3479	3.47109e-24	1.10749	0.310063
OSC_OSC_specific_C_00940	dev_medium_C_00558	FALSE	FALSE	-0.241348	1	1.81834	1.32031e-38	2.08751	0.00717465
OSC_OSC_specific_C_00940	dev_medium_C_00564	FALSE	FALSE	-0.241348	1	3.18032	2.53003e-61	3.49553	1.66551e-22
OSC_OSC_specific_C_00940	dev_medium_C_00565	FALSE	FALSE	-0.241348	1	2.33462	2.65758e-32	2.5346	0.00114821
OSC_OSC_specific_C_00940	dev_medium_C_00567	FALSE	FALSE	-0.241348	1	2.68476	1.53169e-22	2.9933	1.36651e-05
OSC_OSC_specific_C_00940	dev_medium_C_00568	FALSE	FALSE	-0.241348	1	1.46218	1.48526e-42	1.60348	0.0034925
OSC_OSC_specific_C_00940	dev_medium_C_00570	FALSE	FALSE	-0.241348	1	3.8313	8.9758e-71	4.19317	1.67434e-55
OSC_OSC_specific_C_00940	dev_medium_C_00571	FALSE	FALSE	-0.241348	1	3.253	7.71231e-27	3.36129	2.56881e-07
OSC_OSC_specific_C_00940	dev_medium_C_00574	FALSE	FALSE	-0.241348	1	1.23268	7.88554e-21	1.03533	0.438001
OSC_OSC_specific_C_00940	dev_medium_C_00578	FALSE	FALSE	-0.241348	1	2.82002	5.13947e-69	2.71615	3.83892e-11
OSC_OSC_specific_C_00940	dev_medium_C_00579	FALSE	FALSE	-0.241348	1	1.70274	1.499e-45	0.258128	0.777966
OSC_OSC_specific_C_00940	dev_medium_C_00580	FALSE	FALSE	-0.241348	1	3.34477	9.02653e-68	3.78766	1.77387e-32
OSC_OSC_specific_C_00940	dev_medium_C_00581	FALSE	FALSE	-0.241348	1	2.36421	1.33718e-51	3.022	8.02184e-08
OSC_OSC_specific_C_00940	dev_medium_C_00592	FALSE	FALSE	-0.241348	1	4.14425	2.56664e-35	4.97526	1.73573e-25
OSC_OSC_specific_C_00940	dev_medium_C_00593	FALSE	FALSE	-0.241348	1	3.26967	1.4639e-62	3.31455	5.71746e-14
OSC_OSC_specific_C_00940	dev_medium_C_00596	FALSE	FALSE	-0.241348	1	2.8825	3.38796e-68	3.00509	5.09443e-18
OSC_OSC_specific_C_00940	dev_medium_C_00597	FALSE	FALSE	-0.241348	1	3.99835	1.47388e-68	4.53298	2.09057e-43
OSC_OSC_specific_C_00940	dev_medium_C_00599	FALSE	FALSE	-0.241348	1	1.95349	6.52367e-53	2.64005	5.56174e-09
OSC_OSC_specific_C_00940	dev_strong_A_00102	FALSE	FALSE	-0.241348	1	5.5538	1.37232e-63	5.74277	6.69467e-84
OSC_OSC_specific_C_00940	dev_strong_A_00288	FALSE	FALSE	-0.241348	1	2.84147	1.01401e-68	2.2149	2.90236e-07
OSC_OSC_specific_C_00940	dev_strong_A_00301	FALSE	FALSE	-0.241348	1	6.53997	1.3263e-61	7.08343	2.96257e-128
OSC_OSC_specific_C_00940	dev_strong_A_00312	FALSE	FALSE	-0.241348	1	4.7653	7.52717e-54	4.93391	3.29942e-31
OSC_OSC_specific_C_00940	dev_strong_A_00315	FALSE	FALSE	-0.241348	1	3.97405	1.04594e-60	4.14971	1.09342e-19
OSC_OSC_specific_C_00940	dev_strong_B_00023	FALSE	FALSE	-0.241348	1	6.50953	9.89365e-71	7.38545	5.77086e-177
OSC_OSC_specific_C_00940	dev_strong_B_00034	FALSE	FALSE	-0.241348	1	3.57219	3.6303e-61	3.84016	5.50954e-19
OSC_OSC_specific_C_00940	dev_strong_B_00199	FALSE	FALSE	-0.241348	1	5.76484	1.71586e-72	6.37913	1.56129e-142
OSC_OSC_specific_C_00940	dev_strong_B_00275	FALSE	FALSE	-0.241348	1	5.17426	1.07427e-70	5.96875	5.11747e-86
OSC_OSC_specific_C_00940	dev_strong_B_00277	FALSE	FALSE	-0.241348	1	3.45251	3.68064e-65	3.96983	1.21401e-31
OSC_OSC_specific_C_00940	dev_strong_B_00279	FALSE	FALSE	-0.241348	1	4.64198	1.40629e-52	5.64619	3.54258e-38
OSC_OSC_specific_C_00940	dev_strong_B_00280	FALSE	FALSE	-0.241348	1	3.38096	2.39983e-37	5.16557	5.75943e-24
OSC_OSC_specific_C_00940	dev_strong_B_00281	FALSE	FALSE	-0.241348	1	5.14836	4.55695e-70	5.93949	9.36384e-86
OSC_OSC_specific_C_00940	dev_strong_B_00284	FALSE	FALSE	-0.241348	1	4.71507	8.78839e-59	5.06343	5.66048e-42
OSC_OSC_specific_C_00940	dev_strong_B_00287	FALSE	FALSE	-0.241348	1	4.36814	2.33969e-63	4.55235	1.34169e-36
OSC_OSC_specific_C_00940	dev_strong_B_00289	FALSE	FALSE	-0.241348	1	4.0222	1.82653e-66	4.26806	1.92152e-39
OSC_OSC_specific_C_00940	dev_strong_B_00293	FALSE	FALSE	-0.241348	1	3.78592	3.2308e-49	4.60033	1.79059e-29
OSC_OSC_specific_C_00940	dev_strong_B_00294	FALSE	FALSE	-0.241348	1	3.32933	1.9742e-18	3.56567	2.37618e-11
OSC_OSC_specific_C_00940	dev_strong_B_00299	FALSE	FALSE	-0.241348	1	3.76284	2.33904e-57	4.56881	9.46171e-31
OSC_OSC_specific_C_00940	dev_strong_B_00303	FALSE	FALSE	-0.241348	1	3.49263	1.23151e-63	3.9801	1.27758e-27
OSC_OSC_specific_C_00940	dev_strong_B_00307	FALSE	FALSE	-0.241348	1	3.59121	3.60306e-70	3.96515	1.72748e-37
OSC_OSC_specific_C_00940	dev_strong_B_00316	FALSE	FALSE	-0.241348	1	4.22897	1.32136e-68	4.60542	9.45463e-52
OSC_OSC_specific_C_00940	dev_strong_C_00155	FALSE	FALSE	-0.241348	1	6.54445	5.41048e-68	7.02709	2.39404e-139
OSC_OSC_specific_C_00940	dev_strong_C_00166	FALSE	FALSE	-0.241348	1	5.58766	1.6766e-68	6.13048	3.29085e-100
OSC_OSC_specific_C_00940	dev_strong_C_00267	FALSE	FALSE	-0.241348	1	5.73897	6.81718e-27	5.9985	8.31735e-51
OSC_OSC_specific_C_00940	dev_strong_C_00276	FALSE	FALSE	-0.241348	1	4.14964	2.34873e-69	4.70673	9.28641e-53
OSC_OSC_specific_C_00940	dev_strong_C_00278	FALSE	FALSE	-0.241348	1	4.78317	1.32697e-50	5.55889	6.57285e-45
OSC_OSC_specific_C_00940	dev_strong_C_00283	FALSE	FALSE	-0.241348	1	6.32794	1.46335e-62	6.77412	1.95354e-116
OSC_OSC_specific_C_00940	dev_strong_C_00285	FALSE	FALSE	-0.241348	1	4.68363	5.41048e-68	4.78064	2.8413e-47
OSC_OSC_specific_C_00940	dev_strong_C_00286	FALSE	FALSE	-0.241348	1	2.9911	8.79083e-67	2.91909	2.43544e-09
OSC_OSC_specific_C_00940	dev_strong_C_00290	FALSE	FALSE	-0.241348	1	6.61251	7.36021e-73	6.87762	5.02931e-216
OSC_OSC_specific_C_00940	dev_strong_C_00291	FALSE	FALSE	-0.241348	1	4.11204	4.05537e-68	4.63198	1.7937e-46
OSC_OSC_specific_C_00940	dev_strong_C_00292	FALSE	FALSE	-0.241348	1	5.12588	5.07059e-58	5.43147	2.50409e-61
OSC_OSC_specific_C_00940	dev_strong_C_00295	FALSE	FALSE	-0.241348	1	4.22222	4.97186e-36	4.63485	5.25535e-27
OSC_OSC_specific_C_00940	dev_strong_C_00296	FALSE	FALSE	-0.241348	1	4.9943	3.36424e-72	5.57229	9.73397e-104
OSC_OSC_specific_C_00940	dev_strong_C_00297	FALSE	FALSE	-0.241348	1	4.22495	2.12646e-40	4.6833	1.09844e-19
OSC_OSC_specific_C_00940	dev_strong_C_00298	FALSE	FALSE	-0.241348	1	4.4782	9.45635e-62	5.1992	2.24299e-44
OSC_OSC_specific_C_00940	dev_strong_C_00300	FALSE	FALSE	-0.241348	1	4.65967	3.68961e-32	5.33409	1.12235e-46
OSC_OSC_specific_C_00940	dev_strong_C_00304	FALSE	FALSE	-0.241348	1	4.55934	3.50014e-68	5.16628	5.96064e-72
OSC_OSC_specific_C_00940	dev_strong_C_00305	FALSE	FALSE	-0.241348	1	6.03377	7.36021e-73	6.21193	2.77803e-151
OSC_OSC_specific_C_00940	dev_strong_C_00306	FALSE	FALSE	-0.241348	1	2.50004	1.99479e-66	3.01134	3.63087e-14
OSC_OSC_specific_C_00940	dev_strong_C_00308	FALSE	FALSE	-0.241348	1	6.88051	3.249e-71	7.35223	9.51425e-186
OSC_OSC_specific_C_00940	dev_strong_C_00309	FALSE	FALSE	-0.241348	1	4.84212	1.52807e-70	5.31639	1.26548e-81
OSC_OSC_specific_C_00940	dev_strong_C_00310	FALSE	FALSE	-0.241348	1	4.24461	1.19877e-70	4.73961	1.03379e-47
OSC_OSC_specific_C_00940	dev_strong_C_00311	FALSE	FALSE	-0.241348	1	4.84909	6.94107e-71	5.68914	1.55408e-128
OSC_OSC_specific_C_00940	dev_strong_C_00313	FALSE	FALSE	-0.241348	1	5.23568	3.36424e-72	5.78418	7.08067e-109
OSC_OSC_specific_C_00940	dev_strong_C_00314	FALSE	FALSE	-0.241348	1	2.92083	5.07059e-58	3.13993	5.90448e-11
OSC_OSC_specific_C_00940	dev_strong_C_00317	FALSE	FALSE	-0.241348	1	7.17926	4.71431e-50	7.27552	3.03209e-137
OSC_OSC_specific_C_00940	dev_weak_A_00127	FALSE	FALSE	-0.241348	1	1.45035	1.31548e-26	1.20443	0.237041
OSC_OSC_specific_C_00940	dev_weak_A_00135	FALSE	FALSE	-0.241348	1	2.81026	5.02931e-62	3.2976	1.66057e-11
OSC_OSC_specific_C_00940	dev_weak_A_00136	FALSE	FALSE	-0.241348	1	1.18055	1.04276e-22	2.51282	1.53069e-05
OSC_OSC_specific_C_00940	dev_weak_A_00162	FALSE	FALSE	-0.241348	1	1.44205	4.63815e-33	0.965055	0.195893
OSC_OSC_specific_C_00940	dev_weak_A_00168	FALSE	FALSE	-0.241348	1	1.23507	1.35341e-31	0.931487	0.21491
OSC_OSC_specific_C_00940	dev_weak_A_00178	FALSE	FALSE	-0.241348	1	1.25894	2.33655e-28	1.75132	0.0030081
OSC_OSC_specific_C_00940	dev_weak_A_00222	FALSE	FALSE	-0.241348	1	2.24932	1.59774e-38	2.93499	6.70472e-06
OSC_OSC_specific_C_00940	dev_weak_A_00231	FALSE	FALSE	-0.241348	1	1.23652	7.42431e-34	1.23009	0.00227154
OSC_OSC_specific_C_00940	dev_weak_A_00266	FALSE	FALSE	-0.241348	1	2.36029	2.87876e-63	2.50886	2.44153e-09
OSC_OSC_specific_C_00940	dev_weak_A_00325	FALSE	FALSE	-0.241348	1	2.40263	2.05991e-46	3.43801	5.5665e-08
OSC_OSC_specific_C_00940	dev_weak_A_00329	FALSE	FALSE	-0.241348	1	2.49169	8.84894e-41	2.89705	5.37998e-07
OSC_OSC_specific_C_00940	dev_weak_A_00332	FALSE	FALSE	-0.241348	1	1.38396	3.33232e-31	2.14264	0.00886722
OSC_OSC_specific_C_00940	dev_weak_A_00344	FALSE	FALSE	-0.241348	1	1.64377	3.20824e-38	1.77585	0.0262451
OSC_OSC_specific_C_00940	dev_weak_A_00345	FALSE	FALSE	-0.241348	1	1.36007	1.36124e-32	1.65093	0.00842725
OSC_OSC_specific_C_00940	dev_weak_A_00349	FALSE	FALSE	-0.241348	1	1.13635	3.7026e-26	1.13376	0.119796
OSC_OSC_specific_C_00940	dev_weak_A_00360	FALSE	FALSE	-0.241348	1	2.47028	2.98399e-59	3.11567	2.75085e-08
OSC_OSC_specific_C_00940	dev_weak_A_00371	FALSE	FALSE	-0.241348	1	1.52523	6.42448e-21	2.07337	0.0204647
OSC_OSC_specific_C_00940	dev_weak_A_00380	FALSE	FALSE	-0.241348	1	2.21629	1.49568e-61	2.77486	1.31335e-09
OSC_OSC_specific_C_00940	dev_weak_A_00383	FALSE	FALSE	-0.241348	1	1.02671	5.21838e-23	1.09078	0.108531
OSC_OSC_specific_C_00940	dev_weak_A_00387	FALSE	FALSE	-0.241348	1	1.80434	3.19893e-40	2.62078	0.000127987
OSC_OSC_specific_C_00940	dev_weak_A_00391	FALSE	FALSE	-0.241348	1	2.58039	2.72797e-55	3.12207	9.5091e-11
OSC_OSC_specific_C_00940	dev_weak_A_00392	FALSE	FALSE	-0.241348	1	1.6431	1.26273e-27	2.82097	5.14469e-06
OSC_OSC_specific_C_00940	dev_weak_A_00398	FALSE	FALSE	-0.241348	1	0.6346	1.90912e-08	1.05223	0.017701
OSC_OSC_specific_C_00940	dev_weak_A_00435	FALSE	FALSE	-0.241348	1	1.45267	1.79366e-37	1.81267	0.00320866
OSC_OSC_specific_C_00940	dev_weak_B_00002	FALSE	FALSE	-0.241348	1	0.846984	3.79647e-16	0.743543	0.406105
OSC_OSC_specific_C_00940	dev_weak_B_00010	FALSE	FALSE	-0.241348	1	1.13801	3.43209e-26	0.924584	0.0872524
OSC_OSC_specific_C_00940	dev_weak_B_00020	FALSE	FALSE	-0.241348	1	0.482878	0.000173861	0.152166	0.851937
OSC_OSC_specific_C_00940	dev_weak_B_00042	FALSE	FALSE	-0.241348	1	1.81982	2.86859e-51	2.70229	3.61431e-08
OSC_OSC_specific_C_00940	dev_weak_B_00057	FALSE	FALSE	-0.241348	1	1.34044	2.39035e-30	1.35445	0.272066
OSC_OSC_specific_C_00940	dev_weak_B_00061	FALSE	FALSE	-0.241348	1	0.947366	1.04982e-19	1.85098	1.9884e-05
OSC_OSC_specific_C_00940	dev_weak_B_00096	FALSE	FALSE	-0.241348	1	1.06583	2.43512e-23	0.638467	0.371069
OSC_OSC_specific_C_00940	dev_weak_B_00104	FALSE	FALSE	-0.241348	1	1.96829	6.6182e-58	2.78969	1.94128e-08
OSC_OSC_specific_C_00940	dev_weak_B_00109	FALSE	FALSE	-0.241348	1	1.69681	6.93516e-22	1.42021	0.19543
OSC_OSC_specific_C_00940	dev_weak_B_00122	FALSE	FALSE	-0.241348	1	1.56239	3.01378e-35	2.71275	0.000156662
OSC_OSC_specific_C_00940	dev_weak_B_00125	FALSE	FALSE	-0.241348	1	1.21334	4.63277e-22	0.0324566	0.981153
OSC_OSC_specific_C_00940	dev_weak_B_00129	FALSE	FALSE	-0.241348	1	1.29228	5.7682e-36	1.58387	4.3299e-05
OSC_OSC_specific_C_00940	dev_weak_B_00140	FALSE	FALSE	-0.241348	1	2.13846	1.04488e-56	2.51992	4.29226e-06
OSC_OSC_specific_C_00940	dev_weak_B_00143	FALSE	FALSE	-0.241348	1	0.532894	6.88197e-06	1.01544	0.0496449
OSC_OSC_specific_C_00940	dev_weak_B_00146	FALSE	FALSE	-0.241348	1	1.07168	1.53661e-24	1.32804	0.0023865
OSC_OSC_specific_C_00940	dev_weak_B_00147	FALSE	FALSE	-0.241348	1	0.897337	4.35785e-16	0.118868	0.930752
OSC_OSC_specific_C_00940	dev_weak_B_00165	FALSE	FALSE	-0.241348	1	1.19564	4.25862e-32	0.560714	0.58548
OSC_OSC_specific_C_00940	dev_weak_B_00167	FALSE	FALSE	-0.241348	1	2.01708	1.14355e-51	3.32217	7.82861e-10
OSC_OSC_specific_C_00940	dev_weak_B_00171	FALSE	FALSE	-0.241348	1	1.85042	4.64496e-29	2.15601	0.00567776
OSC_OSC_specific_C_00940	dev_weak_B_00177	FALSE	FALSE	-0.241348	1	1.59053	1.11454e-46	1.79204	0.000418823
OSC_OSC_specific_C_00940	dev_weak_B_00215	FALSE	FALSE	-0.241348	1	1.32946	1.02514e-29	1.33067	0.0684833
OSC_OSC_specific_C_00940	dev_weak_B_00228	FALSE	FALSE	-0.241348	1	1.7748	4.38634e-48	2.1159	0.00128403
OSC_OSC_specific_C_00940	dev_weak_B_00229	FALSE	FALSE	-0.241348	1	1.36882	1.34953e-11	2.45818	0.00456139
OSC_OSC_specific_C_00940	dev_weak_B_00243	FALSE	FALSE	-0.241348	1	0.876815	5.43998e-16	0.430739	0.6348
OSC_OSC_specific_C_00940	dev_weak_B_00248	FALSE	FALSE	-0.241348	1	2.85821	2.40837e-46	3.8037	2.99305e-14
OSC_OSC_specific_C_00940	dev_weak_B_00319	FALSE	FALSE	-0.241348	1	0.413946	0.00474074	0.240498	0.773455
OSC_OSC_specific_C_00940	dev_weak_B_00320	FALSE	FALSE	-0.241348	1	0.171392	0.985642	-0.101447	0.933166
OSC_OSC_specific_C_00940	dev_weak_B_00322	FALSE	FALSE	-0.241348	1	0.80446	1.62242e-12	0.175632	0.865831
OSC_OSC_specific_C_00940	dev_weak_B_00323	FALSE	FALSE	-0.241348	1	0.815322	5.31996e-15	0.242954	0.745486
OSC_OSC_specific_C_00940	dev_weak_B_00327	FALSE	FALSE	-0.241348	1	1.4275	4.68907e-32	1.10817	0.1273
OSC_OSC_specific_C_00940	dev_weak_B_00330	FALSE	FALSE	-0.241348	1	0.879468	6.68081e-17	0.0737016	0.944822
OSC_OSC_specific_C_00940	dev_weak_B_00331	FALSE	FALSE	-0.241348	1	1.31951	5.2486e-09	1.74315	0.147461
OSC_OSC_specific_C_00940	dev_weak_B_00334	FALSE	FALSE	-0.241348	1	2.41767	3.06313e-64	2.43504	5.69853e-07
OSC_OSC_specific_C_00940	dev_weak_B_00335	FALSE	FALSE	-0.241348	1	0.69464	3.22311e-10	0.678963	0.201656
OSC_OSC_specific_C_00940	dev_weak_B_00336	FALSE	FALSE	-0.241348	1	0.549543	2.49842e-05	0.969705	0.434903
OSC_OSC_specific_C_00940	dev_weak_B_00337	FALSE	FALSE	-0.241348	1	1.17493	3.86724e-34	0.967841	0.0878157
OSC_OSC_specific_C_00940	dev_weak_B_00340	FALSE	FALSE	-0.241348	1	0.95825	2.81605e-20	0.901538	0.1889
OSC_OSC_specific_C_00940	dev_weak_B_00346	FALSE	FALSE	-0.241348	1	2.17451	3.78348e-60	2.67143	1.46836e-08
OSC_OSC_specific_C_00940	dev_weak_B_00348	FALSE	FALSE	-0.241348	1	-0.30406	1	-1.88328	0.093855
OSC_OSC_specific_C_00940	dev_weak_B_00351	FALSE	FALSE	-0.241348	1	1.82136	3.46753e-51	1.17969	0.0824797
OSC_OSC_specific_C_00940	dev_weak_B_00355	FALSE	FALSE	-0.241348	1	1.67097	4.47699e-51	2.3815	3.34652e-06
OSC_OSC_specific_C_00940	dev_weak_B_00356	FALSE	FALSE	-0.241348	1	1.34157	2.80971e-38	1.34716	0.0117075
OSC_OSC_specific_C_00940	dev_weak_B_00357	FALSE	FALSE	-0.241348	1	2.69826	2.02844e-61	2.73795	3.07101e-09
OSC_OSC_specific_C_00940	dev_weak_B_00364	FALSE	FALSE	-0.241348	1	1.05144	6.19311e-20	1.00183	0.286161
OSC_OSC_specific_C_00940	dev_weak_B_00366	FALSE	FALSE	-0.241348	1	1.40716	7.41058e-24	1.69346	0.0728781
OSC_OSC_specific_C_00940	dev_weak_B_00367	FALSE	FALSE	-0.241348	1	2.02592	5.04994e-49	1.88641	0.00277919
OSC_OSC_specific_C_00940	dev_weak_B_00369	FALSE	FALSE	-0.241348	1	1.57788	2.8793e-34	1.37022	0.180963
OSC_OSC_specific_C_00940	dev_weak_B_00370	FALSE	FALSE	-0.241348	1	1.79301	4.05703e-56	1.95741	7.21349e-07
OSC_OSC_specific_C_00940	dev_weak_B_00376	FALSE	FALSE	-0.241348	1	1.79356	3.45275e-47	0.659935	0.432032
OSC_OSC_specific_C_00940	dev_weak_B_00377	FALSE	FALSE	-0.241348	1	1.19539	7.48682e-26	1.70813	0.0160192
OSC_OSC_specific_C_00940	dev_weak_B_00385	FALSE	FALSE	-0.241348	1	2.09307	8.58564e-57	2.62963	2.73246e-07
OSC_OSC_specific_C_00940	dev_weak_B_00388	FALSE	FALSE	-0.241348	1	2.08388	4.42169e-46	2.54017	1.64996e-06
OSC_OSC_specific_C_00940	dev_weak_B_00390	FALSE	FALSE	-0.241348	1	1.35938	2.00442e-18	2.38235	0.00972542
OSC_OSC_specific_C_00940	dev_weak_B_00397	FALSE	FALSE	-0.241348	1	0.37272	0.0495131	0.666507	0.148624
OSC_OSC_specific_C_00940	dev_weak_B_00402	FALSE	FALSE	-0.241348	1	0.993549	2.9204e-21	0.451923	0.564098
OSC_OSC_specific_C_00940	dev_weak_B_00405	FALSE	FALSE	-0.241348	1	1.6837	3.85177e-18	2.35536	0.00638293
OSC_OSC_specific_C_00940	dev_weak_B_00407	FALSE	FALSE	-0.241348	1	1.01829	1.27085e-20	2.01663	0.0472687
OSC_OSC_specific_C_00940	dev_weak_B_00414	FALSE	FALSE	-0.241348	1	1.27934	7.79085e-40	0.914336	0.0650115
OSC_OSC_specific_C_00940	dev_weak_B_00417	FALSE	FALSE	-0.241348	1	1.81648	5.9357e-44	2.57728	6.83149e-07
OSC_OSC_specific_C_00940	dev_weak_B_00419	FALSE	FALSE	-0.241348	1	1.82814	1.82871e-41	1.64666	0.0131233
OSC_OSC_specific_C_00940	dev_weak_B_00420	FALSE	FALSE	-0.241348	1	3.92747	4.08207e-69	4.34345	3.61543e-41
OSC_OSC_specific_C_00940	dev_weak_B_00421	FALSE	FALSE	-0.241348	1	2.36501	2.84729e-49	2.22192	0.000763198
OSC_OSC_specific_C_00940	dev_weak_B_00426	FALSE	FALSE	-0.241348	1	1.32009	1.64281e-31	1.69781	0.0103862
OSC_OSC_specific_C_00940	dev_weak_B_00430	FALSE	FALSE	-0.241348	1	0.58014	1.07594e-05	0.353608	0.699813
OSC_OSC_specific_C_00940	dev_weak_B_00433	FALSE	FALSE	-0.241348	1	0.849194	4.43086e-16	1.05208	0.172553
OSC_OSC_specific_C_00940	dev_weak_B_00439	FALSE	FALSE	-0.241348	1	1.57073	2.4692e-36	1.49078	0.0906089
OSC_OSC_specific_C_00940	dev_weak_C_00022	FALSE	FALSE	-0.241348	1	1.57208	9.52914e-25	2.35536	0.00638293
OSC_OSC_specific_C_00940	dev_weak_C_00025	FALSE	FALSE	-0.241348	1	1.73407	6.94132e-26	1.78626	0.0595405
OSC_OSC_specific_C_00940	dev_weak_C_00026	FALSE	FALSE	-0.241348	1	0.881509	1.17989e-12	1.34658	0.322266
OSC_OSC_specific_C_00940	dev_weak_C_00028	FALSE	FALSE	-0.241348	1	0.96694	1.96777e-19	0.957466	0.147946
OSC_OSC_specific_C_00940	dev_weak_C_00029	FALSE	FALSE	-0.241348	1	1.6747	6.30785e-50	1.60963	0.00823518
OSC_OSC_specific_C_00940	dev_weak_C_00032	FALSE	FALSE	-0.241348	1	0.270932	0.292632	0.206707	0.761288
OSC_OSC_specific_C_00940	dev_weak_C_00040	FALSE	FALSE	-0.241348	1	3.72336	7.87036e-60	4.05074	8.78354e-24
OSC_OSC_specific_C_00940	dev_weak_C_00056	FALSE	FALSE	-0.241348	1	1.67979	7.91011e-26	2.12078	0.0124304
OSC_OSC_specific_C_00940	dev_weak_C_00063	FALSE	FALSE	-0.241348	1	1.82922	7.37092e-50	3.02264	2.51592e-08
OSC_OSC_specific_C_00940	dev_weak_C_00067	FALSE	FALSE	-0.241348	1	0.561343	9.75089e-05	-0.0340733	NA
OSC_OSC_specific_C_00940	dev_weak_C_00078	FALSE	FALSE	-0.241348	1	2.0943	1.45756e-47	1.71962	0.0564485
OSC_OSC_specific_C_00940	dev_weak_C_00079	FALSE	FALSE	-0.241348	1	1.48845	3.13445e-44	1.47055	0.00844025
OSC_OSC_specific_C_00940	dev_weak_C_00084	FALSE	FALSE	-0.241348	1	2.1694	8.5072e-45	3.25146	7.31057e-09
OSC_OSC_specific_C_00940	dev_weak_C_00086	FALSE	FALSE	-0.241348	1	1.3324	1.13425e-16	1.765	0.0801936
OSC_OSC_specific_C_00940	dev_weak_C_00087	FALSE	FALSE	-0.241348	1	2.99629	1.28186e-67	3.45079	2.53902e-20
OSC_OSC_specific_C_00940	dev_weak_C_00107	FALSE	FALSE	-0.241348	1	2.03219	1.40265e-60	2.64453	1.30354e-12
OSC_OSC_specific_C_00940	dev_weak_C_00119	FALSE	FALSE	-0.241348	1	0.431623	0.00260061	0.666036	0.267126
OSC_OSC_specific_C_00940	dev_weak_C_00126	FALSE	FALSE	-0.241348	1	1.59901	5.11557e-28	1.86787	0.0355837
OSC_OSC_specific_C_00940	dev_weak_C_00139	FALSE	FALSE	-0.241348	1	1.03044	1.35121e-16	0.484377	0.72632
OSC_OSC_specific_C_00940	dev_weak_C_00141	FALSE	FALSE	-0.241348	1	1.03891	4.08605e-19	0.866455	NA
OSC_OSC_specific_C_00940	dev_weak_C_00144	FALSE	FALSE	-0.241348	1	1.51121	2.9228e-44	1.95368	7.30625e-07
OSC_OSC_specific_C_00940	dev_weak_C_00152	FALSE	FALSE	-0.241348	1	1.50825	5.433e-35	1.11953	0.230606
OSC_OSC_specific_C_00940	dev_weak_C_00158	FALSE	FALSE	-0.241348	1	2.01668	7.59346e-46	2.29813	0.000518023
OSC_OSC_specific_C_00940	dev_weak_C_00179	FALSE	FALSE	-0.241348	1	3.22719	7.97435e-66	3.27415	4.05559e-20
OSC_OSC_specific_C_00940	dev_weak_C_00185	FALSE	FALSE	-0.241348	1	2.33354	8.18079e-42	2.22255	0.0044226
OSC_OSC_specific_C_00940	dev_weak_C_00187	FALSE	FALSE	-0.241348	1	1.34294	1.49062e-33	0.746082	0.383401
OSC_OSC_specific_C_00940	dev_weak_C_00194	FALSE	FALSE	-0.241348	1	3.73699	2.21184e-71	3.98151	1.04055e-30
OSC_OSC_specific_C_00940	dev_weak_C_00197	FALSE	FALSE	-0.241348	1	0.0834728	1	0.00871564	0.98959
OSC_OSC_specific_C_00940	dev_weak_C_00202	FALSE	FALSE	-0.241348	1	1.9102	1.56215e-55	2.39213	7.2138e-09
OSC_OSC_specific_C_00940	dev_weak_C_00214	FALSE	FALSE	-0.241348	1	2.77377	2.11065e-60	2.99503	1.47906e-11
OSC_OSC_specific_C_00940	dev_weak_C_00223	FALSE	FALSE	-0.241348	1	1.03294	8.34739e-19	1.60262	0.0389817
OSC_OSC_specific_C_00940	dev_weak_C_00233	FALSE	FALSE	-0.241348	1	2.10163	1.96082e-49	2.46465	5.57649e-06
OSC_OSC_specific_C_00940	dev_weak_C_00235	FALSE	FALSE	-0.241348	1	2.18548	2.50073e-61	2.31623	1.38488e-09
OSC_OSC_specific_C_00940	dev_weak_C_00239	FALSE	FALSE	-0.241348	1	0.805599	6.64388e-10	0.0273188	0.985906
OSC_OSC_specific_C_00940	dev_weak_C_00246	FALSE	FALSE	-0.241348	1	1.49014	2.5066e-23	0.859256	0.427889
OSC_OSC_specific_C_00940	dev_weak_C_00253	FALSE	FALSE	-0.241348	1	0.975062	1.82188e-18	0.692593	0.500413
OSC_OSC_specific_C_00940	dev_weak_C_00268	FALSE	FALSE	-0.241348	1	1.79295	3.17014e-32	2.1101	0.00251477
OSC_OSC_specific_C_00940	dev_weak_C_00274	FALSE	FALSE	-0.241348	1	2.33073	1.22194e-57	2.30551	3.47871e-05
OSC_OSC_specific_C_00940	dev_weak_C_00318	FALSE	FALSE	-0.241348	1	1.30907	2.3368e-39	0.797788	0.305886
OSC_OSC_specific_C_00940	dev_weak_C_00321	FALSE	FALSE	-0.241348	1	1.27184	1.99631e-26	1.10019	0.217363
OSC_OSC_specific_C_00940	dev_weak_C_00324	FALSE	FALSE	-0.241348	1	2.21881	2.06897e-57	2.53463	2.9989e-09
OSC_OSC_specific_C_00940	dev_weak_C_00326	FALSE	FALSE	-0.241348	1	1.26327	1.63282e-14	0.534003	0.703846
OSC_OSC_specific_C_00940	dev_weak_C_00328	FALSE	FALSE	-0.241348	1	1.81078	2.38841e-53	1.34977	0.017482
OSC_OSC_specific_C_00940	dev_weak_C_00333	FALSE	FALSE	-0.241348	1	2.32792	4.52775e-33	2.45864	0.00267026
OSC_OSC_specific_C_00940	dev_weak_C_00338	FALSE	FALSE	-0.241348	1	1.59356	5.13815e-45	1.85544	0.000418441
OSC_OSC_specific_C_00940	dev_weak_C_00339	FALSE	FALSE	-0.241348	1	2.39699	1.41344e-67	2.87179	1.65396e-16
OSC_OSC_specific_C_00940	dev_weak_C_00341	FALSE	FALSE	-0.241348	1	1.90663	2.57992e-58	2.06822	7.32441e-07
OSC_OSC_specific_C_00940	dev_weak_C_00342	FALSE	FALSE	-0.241348	1	2.86029	2.92991e-61	2.69201	1.65147e-08
OSC_OSC_specific_C_00940	dev_weak_C_00343	FALSE	FALSE	-0.241348	1	1.96673	1.20766e-50	1.92781	0.000812243
OSC_OSC_specific_C_00940	dev_weak_C_00347	FALSE	FALSE	-0.241348	1	1.18129	3.77375e-31	1.3016	0.0141412
OSC_OSC_specific_C_00940	dev_weak_C_00352	FALSE	FALSE	-0.241348	1	1.36775	4.83407e-40	2.31825	1.47978e-10
OSC_OSC_specific_C_00940	dev_weak_C_00354	FALSE	FALSE	-0.241348	1	1.25725	3.4229e-29	1.37436	0.0708176
OSC_OSC_specific_C_00940	dev_weak_C_00358	FALSE	FALSE	-0.241348	1	1.61672	3.32591e-43	1.83408	0.0172044
OSC_OSC_specific_C_00940	dev_weak_C_00361	FALSE	FALSE	-0.241348	1	2.73164	1.43243e-67	3.06019	3.49187e-14
OSC_OSC_specific_C_00940	dev_weak_C_00362	FALSE	FALSE	-0.241348	1	1.46709	3.34032e-36	1.76469	0.00560552
OSC_OSC_specific_C_00940	dev_weak_C_00363	FALSE	FALSE	-0.241348	1	0.699758	4.03458e-08	-0.659433	0.63752
OSC_OSC_specific_C_00940	dev_weak_C_00365	FALSE	FALSE	-0.241348	1	2.2823	6.62571e-42	2.80694	7.48887e-10
OSC_OSC_specific_C_00940	dev_weak_C_00368	FALSE	FALSE	-0.241348	1	1.18411	2.52891e-23	1.32149	0.186152
OSC_OSC_specific_C_00940	dev_weak_C_00372	FALSE	FALSE	-0.241348	1	1.36811	9.64453e-38	2.01903	0.000475523
OSC_OSC_specific_C_00940	dev_weak_C_00373	FALSE	FALSE	-0.241348	1	1.32742	2.96909e-37	1.78873	3.82097e-05
OSC_OSC_specific_C_00940	dev_weak_C_00374	FALSE	FALSE	-0.241348	1	2.09235	1.36058e-59	2.56487	3.25133e-07
OSC_OSC_specific_C_00940	dev_weak_C_00375	FALSE	FALSE	-0.241348	1	3.70196	1.86317e-63	3.27748	1.05062e-15
OSC_OSC_specific_C_00940	dev_weak_C_00378	FALSE	FALSE	-0.241348	1	0.88253	1.63266e-05	0.698072	NA
OSC_OSC_specific_C_00940	dev_weak_C_00379	FALSE	FALSE	-0.241348	1	2.09703	4.31637e-36	2.56019	0.000200652
OSC_OSC_specific_C_00940	dev_weak_C_00381	FALSE	FALSE	-0.241348	1	1.67155	2.98087e-51	1.42755	0.00171232
OSC_OSC_specific_C_00940	dev_weak_C_00382	FALSE	FALSE	-0.241348	1	3.71905	8.65327e-69	3.7607	1.87652e-29
OSC_OSC_specific_C_00940	dev_weak_C_00384	FALSE	FALSE	-0.241348	1	1.07303	1.24488e-23	1.28347	0.00387435
OSC_OSC_specific_C_00940	dev_weak_C_00386	FALSE	FALSE	-0.241348	1	2.40011	2.13655e-17	2.77553	0.000192173
OSC_OSC_specific_C_00940	dev_weak_C_00389	FALSE	FALSE	-0.241348	1	2.08651	2.62842e-54	2.60835	2.85459e-07
OSC_OSC_specific_C_00940	dev_weak_C_00393	FALSE	FALSE	-0.241348	1	1.0654	2.19578e-12	1.29008	0.343897
OSC_OSC_specific_C_00940	dev_weak_C_00394	FALSE	FALSE	-0.241348	1	3.17993	1.60252e-36	4.54129	3.46575e-16
OSC_OSC_specific_C_00940	dev_weak_C_00395	FALSE	FALSE	-0.241348	1	1.90202	6.6182e-58	1.71409	0.00327722
OSC_OSC_specific_C_00940	dev_weak_C_00396	FALSE	FALSE	-0.241348	1	0.874076	1.77806e-16	1.16184	0.069712
OSC_OSC_specific_C_00940	dev_weak_C_00399	FALSE	FALSE	-0.241348	1	2.65628	1.15084e-45	2.49382	6.12697e-06
OSC_OSC_specific_C_00940	dev_weak_C_00400	FALSE	FALSE	-0.241348	1	3.27817	2.04447e-09	3.95542	1.44576e-09
OSC_OSC_specific_C_00940	dev_weak_C_00401	FALSE	FALSE	-0.241348	1	1.26523	4.68353e-20	1.21414	0.323812
OSC_OSC_specific_C_00940	dev_weak_C_00403	FALSE	FALSE	-0.241348	1	1.29022	1.10084e-08	1.49054	0.138563
OSC_OSC_specific_C_00940	dev_weak_C_00404	FALSE	FALSE	-0.241348	1	2.52569	1.38641e-63	2.64775	7.24648e-09
OSC_OSC_specific_C_00940	dev_weak_C_00406	FALSE	FALSE	-0.241348	1	1.47757	1.19104e-40	0.981697	0.239467
OSC_OSC_specific_C_00940	dev_weak_C_00408	FALSE	FALSE	-0.241348	1	2.9515	1.48034e-58	3.10847	7.85646e-12
OSC_OSC_specific_C_00940	dev_weak_C_00409	FALSE	FALSE	-0.241348	1	1.20969	1.53032e-31	1.62542	0.0015144
OSC_OSC_specific_C_00940	dev_weak_C_00411	FALSE	FALSE	-0.241348	1	0.779396	8.08128e-07	0.824842	0.547899
OSC_OSC_specific_C_00940	dev_weak_C_00412	FALSE	FALSE	-0.241348	1	1.18409	1.03989e-29	0.546813	0.479538
OSC_OSC_specific_C_00940	dev_weak_C_00413	FALSE	FALSE	-0.241348	1	2.63182	7.9575e-50	3.48232	1.18467e-10
OSC_OSC_specific_C_00940	dev_weak_C_00415	FALSE	FALSE	-0.241348	1	0.359728	0.0674814	-0.275061	0.759376
OSC_OSC_specific_C_00940	dev_weak_C_00418	FALSE	FALSE	-0.241348	1	1.62649	1.77283e-39	1.37249	0.0837756
OSC_OSC_specific_C_00940	dev_weak_C_00422	FALSE	FALSE	-0.241348	1	0.899202	1.85338e-18	1.15093	0.159041
OSC_OSC_specific_C_00940	dev_weak_C_00423	FALSE	FALSE	-0.241348	1	0.773633	6.8123e-15	0.34411	0.619516
OSC_OSC_specific_C_00940	dev_weak_C_00424	FALSE	FALSE	-0.241348	1	2.66176	6.63219e-67	3.54219	6.91783e-30
OSC_OSC_specific_C_00940	dev_weak_C_00425	FALSE	FALSE	-0.241348	1	1.54802	7.09426e-25	1.28964	0.259425
OSC_OSC_specific_C_00940	dev_weak_C_00427	FALSE	FALSE	-0.241348	1	0.429008	0.00395894	0.198366	0.819659
OSC_OSC_specific_C_00940	dev_weak_C_00431	FALSE	FALSE	-0.241348	1	0.948117	4.07359e-19	0.803614	0.274269
OSC_OSC_specific_C_00940	dev_weak_C_00432	FALSE	FALSE	-0.241348	1	0.916272	1.58105e-14	0.782431	0.406731
OSC_OSC_specific_C_00940	dev_weak_C_00434	FALSE	FALSE	-0.241348	1	0.316623	0.15232	-0.493328	0.656402
OSC_OSC_specific_C_00940	dev_weak_C_00436	FALSE	FALSE	-0.241348	1	1.44267	7.41487e-39	1.71052	0.00275471
OSC_OSC_specific_C_00940	dev_weak_C_00437	FALSE	FALSE	-0.241348	1	2.4686	9.46842e-62	2.64306	2.21325e-11
OSC_OSC_specific_C_00940	ecdysone_low_dCP_B_00801	FALSE	FALSE	-0.241348	1	-0.126903	1	-1.58528	0.273771
OSC_OSC_specific_C_00940	ecdysone_low_dCP_B_00806	FALSE	FALSE	-0.241348	1	-0.415985	1	-1.68328	0.144998
OSC_OSC_specific_C_00940	ecdysone_low_dCP_B_00807	FALSE	FALSE	-0.241348	1	0.198015	0.767139	-0.985424	0.375241
OSC_OSC_specific_C_00940	ecdysone_low_dCP_B_00808	FALSE	FALSE	-0.241348	1	0.142649	1	-0.500253	0.622087
OSC_OSC_specific_C_00940	ecdysone_low_dCP_B_00813	FALSE	FALSE	-0.241348	1	0.263111	0.427874	-0.396886	0.72631
OSC_OSC_specific_C_00940	ecdysone_low_dCP_B_00814	FALSE	FALSE	-0.241348	1	-0.0823934	1	-0.64407	0.472346
OSC_OSC_specific_C_00940	ecdysone_low_dCP_B_00817	FALSE	FALSE	-0.241348	1	0.0314983	1	-1.90466	0.169387
OSC_OSC_specific_C_00940	ecdysone_low_dCP_B_00822	FALSE	FALSE	-0.241348	1	-0.241955	1	-0.485381	0.634184
OSC_OSC_specific_C_00940	ecdysone_low_dCP_B_00826	FALSE	FALSE	-0.241348	1	0.107148	1	-0.0441024	0.968512
OSC_OSC_specific_C_00940	ecdysone_low_dCP_B_00827	FALSE	FALSE	-0.241348	1	-0.474096	1	-0.896012	0.434848
OSC_OSC_specific_C_00940	ecdysone_low_dCP_B_00828	FALSE	FALSE	-0.241348	1	0.119022	1	-0.94791	0.467989
OSC_OSC_specific_C_00940	ecdysone_low_dCP_B_00830	FALSE	FALSE	-0.241348	1	-0.857963	1	-1.06386	0.0689595
OSC_OSC_specific_C_00940	ecdysone_low_dCP_B_00831	FALSE	FALSE	-0.241348	1	-0.592198	1	-1.02517	0.352388
OSC_OSC_specific_C_00940	ecdysone_low_dCP_B_00836	FALSE	FALSE	-0.241348	1	0.590026	6.68237e-06	0.15297	0.923408
OSC_OSC_specific_C_00940	ecdysone_low_dCP_B_00838	FALSE	FALSE	-0.241348	1	0.381712	0.0410544	0.344202	0.766546
OSC_OSC_specific_C_00940	ecdysone_low_dCP_B_00839	FALSE	FALSE	-0.241348	1	0.251601	0.501764	-1.12385	0.471264
OSC_OSC_specific_C_00940	ecdysone_low_dCP_B_00842	FALSE	FALSE	-0.241348	1	0.486326	0.000232451	0.0447535	0.977504
OSC_OSC_specific_C_00940	ecdysone_low_dCP_B_00844	FALSE	FALSE	-0.241348	1	-0.084352	1	0.0207361	0.987799
OSC_OSC_specific_C_00940	ecdysone_low_dCP_B_00845	FALSE	FALSE	-0.241348	1	-0.051137	1	-1.20312	0.434276
OSC_OSC_specific_C_00940	ecdysone_low_dCP_B_00848	FALSE	FALSE	-0.241348	1	-0.359279	1	0.971374	0.11201
OSC_OSC_specific_C_00940	ecdysone_low_dCP_B_00850	FALSE	FALSE	-0.241348	1	0.820437	1.28449e-13	1.01261	0.310563
OSC_OSC_specific_C_00940	ecdysone_low_dCP_C_00803	FALSE	FALSE	-0.241348	1	0.439924	0.00376493	1.31295	0.0625143
OSC_OSC_specific_C_00940	ecdysone_low_dCP_C_00804	FALSE	FALSE	-0.241348	1	-0.837318	1	-1.81426	0.0654268
OSC_OSC_specific_C_00940	ecdysone_low_dCP_C_00805	FALSE	FALSE	-0.241348	1	0.330463	0.109526	0.698072	NA
OSC_OSC_specific_C_00940	ecdysone_low_dCP_C_00811	FALSE	FALSE	-0.241348	1	0.815009	2.61774e-11	-0.437028	NA
OSC_OSC_specific_C_00940	ecdysone_low_dCP_C_00812	FALSE	FALSE	-0.241348	1	0.753804	4.17345e-09	-0.478402	NA
OSC_OSC_specific_C_00940	ecdysone_low_dCP_C_00815	FALSE	FALSE	-0.241348	1	0.442356	0.00211889	-1.32667	0.205075
OSC_OSC_specific_C_00940	ecdysone_low_dCP_C_00818	FALSE	FALSE	-0.241348	1	0.368816	0.0442723	-0.114825	0.940954
OSC_OSC_specific_C_00940	ecdysone_low_dCP_C_00819	FALSE	FALSE	-0.241348	1	0.231655	0.678	-0.00266719	0.998556
OSC_OSC_specific_C_00940	ecdysone_low_dCP_C_00820	FALSE	FALSE	-0.241348	1	-0.474102	1	-0.532498	0.564385
OSC_OSC_specific_C_00940	ecdysone_low_dCP_C_00821	FALSE	FALSE	-0.241348	1	-0.332556	1	0.0692572	0.94395
OSC_OSC_specific_C_00940	ecdysone_low_dCP_C_00823	FALSE	FALSE	-0.241348	1	-0.220836	1	-0.912518	0.488295
OSC_OSC_specific_C_00940	ecdysone_low_dCP_C_00824	FALSE	FALSE	-0.241348	1	0.161194	0.988464	-1.0682	0.40292
OSC_OSC_specific_C_00940	ecdysone_low_dCP_C_00825	FALSE	FALSE	-0.241348	1	0.678856	0.000539382	0.641658	NA
OSC_OSC_specific_C_00940	ecdysone_low_dCP_C_00829	FALSE	FALSE	-0.241348	1	-0.52801	1	-0.812579	0.28213
OSC_OSC_specific_C_00940	ecdysone_low_dCP_C_00832	FALSE	FALSE	-0.241348	1	0.680618	5.0263e-09	-0.055821	0.966978
OSC_OSC_specific_C_00940	ecdysone_low_dCP_C_00833	FALSE	FALSE	-0.241348	1	0.571903	3.12265e-05	-0.250454	0.846738
OSC_OSC_specific_C_00940	ecdysone_low_dCP_C_00835	FALSE	FALSE	-0.241348	1	-0.35977	1	-0.00784992	0.993538
OSC_OSC_specific_C_00940	ecdysone_low_dCP_C_00837	FALSE	FALSE	-0.241348	1	-0.0312738	1	1.04345	0.162326
OSC_OSC_specific_C_00940	ecdysone_low_dCP_C_00840	FALSE	FALSE	-0.241348	1	0.263538	0.316228	0.123062	0.937904
OSC_OSC_specific_C_00940	ecdysone_low_dCP_C_00841	FALSE	FALSE	-0.241348	1	0.497435	0.000154857	-1.0887	0.487886
OSC_OSC_specific_C_00940	ecdysone_low_dCP_C_00843	FALSE	FALSE	-0.241348	1	0.337169	0.0777788	0.289709	0.812752
OSC_OSC_specific_C_00940	ecdysone_low_dCP_C_00846	FALSE	FALSE	-0.241348	1	-0.713368	1	-1.39767	0.181132
OSC_OSC_specific_C_00940	ecdysone_low_dCP_C_00847	FALSE	FALSE	-0.241348	1	0.819965	1.00416e-06	0.536666	0.737911
OSC_OSC_specific_C_00940	ecdysone_low_dCP_C_00849	FALSE	FALSE	-0.241348	1	0.540563	2.04352e-05	0.83553	0.412286
OSC_OSC_specific_C_00940	heatshock_low_dCP_B_00853	FALSE	FALSE	-0.241348	1	0.684403	1.09613e-07	-0.160972	0.916294
OSC_OSC_specific_C_00940	heatshock_low_dCP_B_00854	FALSE	FALSE	-0.241348	1	-0.381862	1	-1.75814	0.0730883
OSC_OSC_specific_C_00940	heatshock_low_dCP_B_00855	FALSE	FALSE	-0.241348	1	0.585244	2.98481e-05	1.12548	0.344389
OSC_OSC_specific_C_00940	heatshock_low_dCP_B_00862	FALSE	FALSE	-0.241348	1	-0.159309	1	-1.08853	0.392706
OSC_OSC_specific_C_00940	heatshock_low_dCP_B_00863	FALSE	FALSE	-0.241348	1	-0.0190419	1	-0.235879	0.812
OSC_OSC_specific_C_00940	heatshock_low_dCP_B_00864	FALSE	FALSE	-0.241348	1	0.697498	4.09589e-07	-0.558281	0.746157
OSC_OSC_specific_C_00940	heatshock_low_dCP_B_00865	FALSE	FALSE	-0.241348	1	0.185229	0.934826	0.23471	0.819893
OSC_OSC_specific_C_00940	heatshock_low_dCP_B_00866	FALSE	FALSE	-0.241348	1	0.625044	6.97797e-08	1.04823	0.2074
OSC_OSC_specific_C_00940	heatshock_low_dCP_B_00870	FALSE	FALSE	-0.241348	1	-0.00525215	1	-0.886626	0.502911
OSC_OSC_specific_C_00940	heatshock_low_dCP_B_00871	FALSE	FALSE	-0.241348	1	-0.181194	1	-0.274808	0.779417
OSC_OSC_specific_C_00940	heatshock_low_dCP_B_00873	FALSE	FALSE	-0.241348	1	0.169435	0.8336	-0.0544572	0.959269
OSC_OSC_specific_C_00940	heatshock_low_dCP_B_00876	FALSE	FALSE	-0.241348	1	0.67475	2.22324e-07	0.570014	0.673884
OSC_OSC_specific_C_00940	heatshock_low_dCP_B_00878	FALSE	FALSE	-0.241348	1	0.110312	1	-0.509618	0.687101
OSC_OSC_specific_C_00940	heatshock_low_dCP_B_00880	FALSE	FALSE	-0.241348	1	0.765428	1.06134e-11	0.190158	0.864797
OSC_OSC_specific_C_00940	heatshock_low_dCP_B_00882	FALSE	FALSE	-0.241348	1	0.483952	0.000503939	0.963847	0.27941
OSC_OSC_specific_C_00940	heatshock_low_dCP_B_00885	FALSE	FALSE	-0.241348	1	0.303836	0.176135	-0.293873	0.821675
OSC_OSC_specific_C_00940	heatshock_low_dCP_B_00886	FALSE	FALSE	-0.241348	1	0.0379165	1	-0.486412	0.701136
OSC_OSC_specific_C_00940	heatshock_low_dCP_B_00887	FALSE	FALSE	-0.241348	1	0.669505	3.77427e-07	0.172195	0.913186
OSC_OSC_specific_C_00940	heatshock_low_dCP_B_00888	FALSE	FALSE	-0.241348	1	-0.425401	1	-0.501359	0.631463
OSC_OSC_specific_C_00940	heatshock_low_dCP_B_00894	FALSE	FALSE	-0.241348	1	-0.0365166	1	-0.705597	0.554662
OSC_OSC_specific_C_00940	heatshock_low_dCP_B_00895	FALSE	FALSE	-0.241348	1	0.772201	2.00723e-05	0.304887	NA
OSC_OSC_specific_C_00940	heatshock_low_dCP_B_00897	FALSE	FALSE	-0.241348	1	-0.459773	1	-1.14837	0.193748
OSC_OSC_specific_C_00940	heatshock_low_dCP_B_00899	FALSE	FALSE	-0.241348	1	0.131616	1	-0.577801	0.594144
OSC_OSC_specific_C_00940	heatshock_low_dCP_B_00900	FALSE	FALSE	-0.241348	1	0.799063	2.39209e-08	0.869052	0.516175
OSC_OSC_specific_C_00940	heatshock_low_dCP_C_00851	FALSE	FALSE	-0.241348	1	-0.184476	1	-1.54567	0.288629
OSC_OSC_specific_C_00940	heatshock_low_dCP_C_00852	FALSE	FALSE	-0.241348	1	0.49518	0.00582972	-0.133551	NA
OSC_OSC_specific_C_00940	heatshock_low_dCP_C_00856	FALSE	FALSE	-0.241348	1	0.431485	0.00274003	0.124274	0.937554
OSC_OSC_specific_C_00940	heatshock_low_dCP_C_00857	FALSE	FALSE	-0.241348	1	0.993174	7.69434e-07	0.633318	NA
OSC_OSC_specific_C_00940	heatshock_low_dCP_C_00858	FALSE	FALSE	-0.241348	1	0.711473	1.46094e-08	0.773061	NA
OSC_OSC_specific_C_00940	heatshock_low_dCP_C_00859	FALSE	FALSE	-0.241348	1	0.712458	3.56235e-07	-0.222227	0.883593
OSC_OSC_specific_C_00940	heatshock_low_dCP_C_00860	FALSE	FALSE	-0.241348	1	0.295	0.219669	0.0847595	0.95759
OSC_OSC_specific_C_00940	heatshock_low_dCP_C_00861	FALSE	FALSE	-0.241348	1	0.65905	3.17586e-06	1.01941	NA
OSC_OSC_specific_C_00940	heatshock_low_dCP_C_00867	FALSE	FALSE	-0.241348	1	0.713911	6.24075e-06	0.223879	NA
OSC_OSC_specific_C_00940	heatshock_low_dCP_C_00868	FALSE	FALSE	-0.241348	1	0.501569	0.000466031	0.015789	0.989815
OSC_OSC_specific_C_00940	heatshock_low_dCP_C_00869	FALSE	FALSE	-0.241348	1	0.455673	0.00278402	-0.753386	0.65378
OSC_OSC_specific_C_00940	heatshock_low_dCP_C_00872	FALSE	FALSE	-0.241348	1	0.427647	0.00508318	0.254095	0.839868
OSC_OSC_specific_C_00940	heatshock_low_dCP_C_00874	FALSE	FALSE	-0.241348	1	0.360468	0.0533752	0.0448039	0.969538
OSC_OSC_specific_C_00940	heatshock_low_dCP_C_00875	FALSE	FALSE	-0.241348	1	0.0344081	1	-0.0844668	0.950506
OSC_OSC_specific_C_00940	heatshock_low_dCP_C_00877	FALSE	FALSE	-0.241348	1	0.334373	0.0326616	-0.0143154	0.98936
OSC_OSC_specific_C_00940	heatshock_low_dCP_C_00879	FALSE	FALSE	-0.241348	1	0.470326	0.00203734	0.587847	0.70918
OSC_OSC_specific_C_00940	heatshock_low_dCP_C_00881	FALSE	FALSE	-0.241348	1	0.209866	0.713243	-0.726414	0.595933
OSC_OSC_specific_C_00940	heatshock_low_dCP_C_00883	FALSE	FALSE	-0.241348	1	0.513874	7.76343e-05	0.337224	0.692453
OSC_OSC_specific_C_00940	heatshock_low_dCP_C_00884	FALSE	FALSE	-0.241348	1	0.176527	0.928532	-0.592069	0.632492
OSC_OSC_specific_C_00940	heatshock_low_dCP_C_00889	FALSE	FALSE	-0.241348	1	0.205027	0.760905	-0.0794488	0.947822
OSC_OSC_specific_C_00940	heatshock_low_dCP_C_00890	FALSE	FALSE	-0.241348	1	0.762538	5.36759e-06	0.54167	0.73014
OSC_OSC_specific_C_00940	heatshock_low_dCP_C_00891	FALSE	FALSE	-0.241348	1	1.34061	1.0299e-18	0.811851	0.552655
OSC_OSC_specific_C_00940	heatshock_low_dCP_C_00893	FALSE	FALSE	-0.241348	1	0.616382	1.70261e-05	1.11502	0.310605
OSC_OSC_specific_C_00940	heatshock_low_dCP_C_00896	FALSE	FALSE	-0.241348	1	1.39332	4.8914e-19	2.07931	0.0111685
OSC_OSC_specific_C_00940	heatshock_low_dCP_C_00898	FALSE	FALSE	-0.241348	1	0.711988	7.31683e-10	1.29514	0.165729
OSC_OSC_specific_C_00940	hk_inactive_B_00601	FALSE	FALSE	-0.241348	1	0.522472	0.000124843	-1.40331	0.346236
OSC_OSC_specific_C_00940	hk_inactive_B_00602	FALSE	FALSE	-0.241348	1	0.191137	0.759222	0.44198	0.69035
OSC_OSC_specific_C_00940	hk_inactive_B_00605	FALSE	FALSE	-0.241348	1	0.49365	0.000170083	0.737432	0.463166
OSC_OSC_specific_C_00940	hk_inactive_B_00608	FALSE	FALSE	-0.241348	1	0.0668565	1	-0.735313	0.529607
OSC_OSC_specific_C_00940	hk_inactive_B_00609	FALSE	FALSE	-0.241348	1	0.77403	2.9216e-07	0.841364	NA
OSC_OSC_specific_C_00940	hk_inactive_B_00613	FALSE	FALSE	-0.241348	1	0.713787	7.07715e-09	0.446719	0.74095
OSC_OSC_specific_C_00940	hk_inactive_B_00615	FALSE	FALSE	-0.241348	1	0.121575	1	0.217912	0.835836
OSC_OSC_specific_C_00940	hk_inactive_B_00620	FALSE	FALSE	-0.241348	1	-0.266388	1	-0.675829	0.524311
OSC_OSC_specific_C_00940	hk_inactive_B_00623	FALSE	FALSE	-0.241348	1	0.291749	0.183659	-0.787775	0.636498
OSC_OSC_specific_C_00940	hk_inactive_B_00625	FALSE	FALSE	-0.241348	1	0.534389	0.000534181	-0.439237	NA
OSC_OSC_specific_C_00940	hk_inactive_C_00603	FALSE	FALSE	-0.241348	1	-0.1226	1	-0.23467	0.845079
OSC_OSC_specific_C_00940	hk_inactive_C_00604	FALSE	FALSE	-0.241348	1	-0.42162	1	-1.03747	0.245385
OSC_OSC_specific_C_00940	hk_inactive_C_00606	FALSE	FALSE	-0.241348	1	0.318488	0.110499	-0.814096	0.623178
OSC_OSC_specific_C_00940	hk_inactive_C_00607	FALSE	FALSE	-0.241348	1	0.33633	0.0854733	-0.113842	NA
OSC_OSC_specific_C_00940	hk_inactive_C_00610	FALSE	FALSE	-0.241348	1	-0.637303	1	-0.371864	0.682695
OSC_OSC_specific_C_00940	hk_inactive_C_00611	FALSE	FALSE	-0.241348	1	0.710539	5.02784e-07	-0.339776	NA
OSC_OSC_specific_C_00940	hk_inactive_C_00612	FALSE	FALSE	-0.241348	1	0.624828	2.38662e-05	0.519283	NA
OSC_OSC_specific_C_00940	hk_inactive_C_00614	FALSE	FALSE	-0.241348	1	0.0176073	1	-1.10564	0.383401
OSC_OSC_specific_C_00940	hk_inactive_C_00616	FALSE	FALSE	-0.241348	1	0.605948	1.81757e-05	1.11077	0.351357
OSC_OSC_specific_C_00940	hk_inactive_C_00617	FALSE	FALSE	-0.241348	1	0.0966757	1	-0.62492	0.658766
OSC_OSC_specific_C_00940	hk_inactive_C_00618	FALSE	FALSE	-0.241348	1	0.604078	2.67372e-05	0.974032	NA
OSC_OSC_specific_C_00940	hk_inactive_C_00619	FALSE	FALSE	-0.241348	1	0.584411	6.66191e-05	-0.00545084	0.997474
OSC_OSC_specific_C_00940	hk_inactive_C_00621	FALSE	FALSE	-0.241348	1	0.555651	0.00175758	0.534597	NA
OSC_OSC_specific_C_00940	hk_inactive_C_00622	FALSE	FALSE	-0.241348	1	0.654525	2.78992e-05	0.575649	0.714936
OSC_OSC_specific_C_00940	hk_inactive_C_00624	FALSE	FALSE	-0.241348	1	0.671119	0.000134535	0.462026	NA
OSC_OSC_specific_C_00940	hk_medium_B_00656	FALSE	FALSE	-0.241348	1	0.738227	6.21389e-07	2.16063	0.0114645
OSC_OSC_specific_C_00940	hk_medium_B_00658	FALSE	FALSE	-0.241348	1	0.483275	0.000226596	0.49558	0.65804
OSC_OSC_specific_C_00940	hk_medium_B_00661	FALSE	FALSE	-0.241348	1	0.0245187	1	-0.62492	0.658766
OSC_OSC_specific_C_00940	hk_medium_B_00664	FALSE	FALSE	-0.241348	1	0.566117	3.61786e-05	-0.107697	0.944816
OSC_OSC_specific_C_00940	hk_medium_B_00665	FALSE	FALSE	-0.241348	1	0.417753	0.0063438	-0.923836	0.480599
OSC_OSC_specific_C_00940	hk_medium_B_00666	FALSE	FALSE	-0.241348	1	0.631941	4.66012e-07	0.461177	0.623668
OSC_OSC_specific_C_00940	hk_medium_B_00667	FALSE	FALSE	-0.241348	1	0.467606	0.0001484	0.871801	0.308829
OSC_OSC_specific_C_00940	hk_medium_B_00669	FALSE	FALSE	-0.241348	1	0.0297316	1	-0.579612	0.633645
OSC_OSC_specific_C_00940	hk_medium_B_00674	FALSE	FALSE	-0.241348	1	0.486402	0.00154829	-0.253569	NA
OSC_OSC_specific_C_00940	hk_medium_C_00651	FALSE	FALSE	-0.241348	1	0.496443	0.000306039	0.303481	0.792857
OSC_OSC_specific_C_00940	hk_medium_C_00652	FALSE	FALSE	-0.241348	1	0.525471	6.6448e-05	1.01679	0.4552
OSC_OSC_specific_C_00940	hk_medium_C_00653	FALSE	FALSE	-0.241348	1	0.0250408	1	-0.58276	0.556584
OSC_OSC_specific_C_00940	hk_medium_C_00654	FALSE	FALSE	-0.241348	1	0.590273	1.68327e-05	0.00343508	NA
OSC_OSC_specific_C_00940	hk_medium_C_00655	FALSE	FALSE	-0.241348	1	-0.0419756	1	-0.545158	0.656344
OSC_OSC_specific_C_00940	hk_medium_C_00657	FALSE	FALSE	-0.241348	1	0.787982	1.53579e-07	-0.0444061	NA
OSC_OSC_specific_C_00940	hk_medium_C_00659	FALSE	FALSE	-0.241348	1	0.322821	0.139581	0.799048	0.321261
OSC_OSC_specific_C_00940	hk_medium_C_00660	FALSE	FALSE	-0.241348	1	0.314088	0.168146	-0.611941	0.667461
OSC_OSC_specific_C_00940	hk_medium_C_00662	FALSE	FALSE	-0.241348	1	0.625518	1.68662e-06	0.696886	0.490044
OSC_OSC_specific_C_00940	hk_medium_C_00663	FALSE	FALSE	-0.241348	1	0.649044	8.12199e-09	0.389696	0.746979
OSC_OSC_specific_C_00940	hk_medium_C_00668	FALSE	FALSE	-0.241348	1	0.561789	2.3724e-05	0.514198	0.709242
OSC_OSC_specific_C_00940	hk_medium_C_00671	FALSE	FALSE	-0.241348	1	-0.615672	1	-1.3896	0.141329
OSC_OSC_specific_C_00940	hk_medium_C_00673	FALSE	FALSE	-0.241348	1	0.703107	2.44606e-07	0.372064	NA
OSC_OSC_specific_C_00940	hk_medium_C_00675	FALSE	FALSE	-0.241348	1	1.08678	7.98227e-11	1.83148	0.129221
OSC_OSC_specific_C_00940	hk_strong_B_00677	FALSE	FALSE	-0.241348	1	0.516388	0.000389123	-0.392986	NA
OSC_OSC_specific_C_00940	hk_strong_B_00678	FALSE	FALSE	-0.241348	1	0.465446	0.00325926	-0.524199	NA
OSC_OSC_specific_C_00940	hk_strong_B_00680	FALSE	FALSE	-0.241348	1	0.601162	7.22505e-07	0.218971	0.832083
OSC_OSC_specific_C_00940	hk_strong_B_00683	FALSE	FALSE	-0.241348	1	0.177825	0.884898	0.638504	0.301339
OSC_OSC_specific_C_00940	hk_strong_B_00685	FALSE	FALSE	-0.241348	1	0.106521	1	-1.16802	0.450722
OSC_OSC_specific_C_00940	hk_strong_B_00687	FALSE	FALSE	-0.241348	1	-0.106998	1	-0.622624	0.432888
OSC_OSC_specific_C_00940	hk_strong_B_00695	FALSE	FALSE	-0.241348	1	0.427253	0.00286447	-0.641589	0.7084
OSC_OSC_specific_C_00940	hk_strong_B_00696	FALSE	FALSE	-0.241348	1	0.530846	0.000425609	-0.11686	0.939855
OSC_OSC_specific_C_00940	hk_strong_B_00698	FALSE	FALSE	-0.241348	1	0.625806	1.02118e-05	-0.752002	0.654218
OSC_OSC_specific_C_00940	hk_strong_C_00676	FALSE	FALSE	-0.241348	1	0.313268	0.116226	0.438971	0.647578
OSC_OSC_specific_C_00940	hk_strong_C_00679	FALSE	FALSE	-0.241348	1	0.529687	8.29634e-05	0.429523	0.584792
OSC_OSC_specific_C_00940	hk_strong_C_00681	FALSE	FALSE	-0.241348	1	0.33037	0.0610541	-0.482947	0.739734
OSC_OSC_specific_C_00940	hk_strong_C_00682	FALSE	FALSE	-0.241348	1	0.790999	1.51663e-10	0.143103	0.899175
OSC_OSC_specific_C_00940	hk_strong_C_00684	FALSE	FALSE	-0.241348	1	0.067802	1	-0.0462113	0.962326
OSC_OSC_specific_C_00940	hk_strong_C_00686	FALSE	FALSE	-0.241348	1	0.409448	0.0113104	1.46157	0.101846
OSC_OSC_specific_C_00940	hk_strong_C_00688	FALSE	FALSE	-0.241348	1	0.554878	7.81625e-06	0.982605	0.23953
OSC_OSC_specific_C_00940	hk_strong_C_00689	FALSE	FALSE	-0.241348	1	0.407096	0.0286729	-0.679464	0.566379
OSC_OSC_specific_C_00940	hk_strong_C_00690	FALSE	FALSE	-0.241348	1	0.568946	6.60173e-06	0.426276	0.621281
OSC_OSC_specific_C_00940	hk_strong_C_00691	FALSE	FALSE	-0.241348	1	1.06921	2.26385e-20	1.72461	0.0509292
OSC_OSC_specific_C_00940	hk_strong_C_00693	FALSE	FALSE	-0.241348	1	0.957445	9.73725e-19	1.34684	0.0874335
OSC_OSC_specific_C_00940	hk_strong_C_00697	FALSE	FALSE	-0.241348	1	0.736739	5.74921e-09	1.14347	0.404249
OSC_OSC_specific_C_00940	hk_strong_C_00699	FALSE	FALSE	-0.241348	1	-0.30725	1	-0.895084	0.297847
OSC_OSC_specific_C_00940	hk_strong_C_00700	FALSE	FALSE	-0.241348	1	0.783674	2.67728e-11	0.212226	0.893092
OSC_OSC_specific_C_00940	hk_weak_B_00626	FALSE	FALSE	-0.241348	1	0.430766	0.00477232	0.441931	0.743331
OSC_OSC_specific_C_00940	hk_weak_B_00629	FALSE	FALSE	-0.241348	1	0.135407	1	-0.396886	0.72631
OSC_OSC_specific_C_00940	hk_weak_B_00630	FALSE	FALSE	-0.241348	1	0.791331	1.22868e-11	0.989386	0.259924
OSC_OSC_specific_C_00940	hk_weak_B_00631	FALSE	FALSE	-0.241348	1	0.265864	0.272968	-0.26491	0.802033
OSC_OSC_specific_C_00940	hk_weak_B_00635	FALSE	FALSE	-0.241348	1	0.918066	1.86173e-14	2.12214	0.0123566
OSC_OSC_specific_C_00940	hk_weak_B_00638	FALSE	FALSE	-0.241348	1	0.162813	0.95192	0.0448039	0.969538
OSC_OSC_specific_C_00940	hk_weak_B_00639	FALSE	FALSE	-0.241348	1	0.458616	0.000574034	0.313628	0.796353
OSC_OSC_specific_C_00940	hk_weak_B_00643	FALSE	FALSE	-0.241348	1	0.763175	7.25951e-11	0.463745	0.735556
OSC_OSC_specific_C_00940	hk_weak_B_00645	FALSE	FALSE	-0.241348	1	0.515429	6.9746e-05	1.03406	0.26135
OSC_OSC_specific_C_00940	hk_weak_B_00648	FALSE	FALSE	-0.241348	1	0.218102	0.537082	-0.52264	0.671724
OSC_OSC_specific_C_00940	hk_weak_C_00627	FALSE	FALSE	-0.241348	1	1.1068	3.26458e-14	0.773061	NA
OSC_OSC_specific_C_00940	hk_weak_C_00628	FALSE	FALSE	-0.241348	1	0.607137	6.21389e-07	-0.199644	NA
OSC_OSC_specific_C_00940	hk_weak_C_00632	FALSE	FALSE	-0.241348	1	1.03013	5.05303e-09	1.07336	0.326364
OSC_OSC_specific_C_00940	hk_weak_C_00634	FALSE	FALSE	-0.241348	1	0.485101	0.000377611	0.662234	0.4552
OSC_OSC_specific_C_00940	hk_weak_C_00636	FALSE	FALSE	-0.241348	1	0.228691	0.438473	0.520848	0.668451
OSC_OSC_specific_C_00940	hk_weak_C_00637	FALSE	FALSE	-0.241348	1	0.56021	3.23701e-05	-0.0346328	0.98223
OSC_OSC_specific_C_00940	hk_weak_C_00640	FALSE	FALSE	-0.241348	1	0.755867	1.08302e-08	0.16728	0.915686
OSC_OSC_specific_C_00940	hk_weak_C_00641	FALSE	FALSE	-0.241348	1	-0.0052023	1	-0.0371211	0.970838
OSC_OSC_specific_C_00940	hk_weak_C_00642	FALSE	FALSE	-0.241348	1	0.311699	0.180473	-0.176645	0.893243
OSC_OSC_specific_C_00940	hk_weak_C_00644	FALSE	FALSE	-0.241348	1	0.645888	7.19539e-05	-0.201514	NA
OSC_OSC_specific_C_00940	hk_weak_C_00646	FALSE	FALSE	-0.241348	1	0.3603	0.0272547	-0.318667	0.828978
OSC_OSC_specific_C_00940	hk_weak_C_00647	FALSE	FALSE	-0.241348	1	0.386562	0.0112672	-1.19287	0.438828
OSC_OSC_specific_C_00940	hk_weak_C_00649	FALSE	FALSE	-0.241348	1	0.186577	0.799595	-1.1232	0.471464
OSC_OSC_specific_C_00940	hk_weak_C_00650	FALSE	FALSE	-0.241348	1	0.508126	0.0197604	0.223879	NA
OSC_OSC_specific_C_00942	OSC_OSC_specific_B_00901	FALSE	FALSE	0.671995	1.25858e-05	0.24229	0.516643	0.304887	NA
OSC_OSC_specific_C_00942	OSC_OSC_specific_B_00903	FALSE	FALSE	0.671995	1.25858e-05	0.613184	2.44698e-05	0.534597	NA
OSC_OSC_specific_C_00942	OSC_OSC_specific_B_00904	FALSE	FALSE	0.671995	1.25858e-05	-0.463759	1	0.903936	0.498832
OSC_OSC_specific_C_00942	OSC_OSC_specific_B_00912	FALSE	FALSE	0.671995	1.25858e-05	0.642814	1.93478e-09	0.929021	0.486955
OSC_OSC_specific_C_00942	OSC_OSC_specific_B_00920	FALSE	FALSE	0.671995	1.25858e-05	0.102478	1	1.30075	0.330324
OSC_OSC_specific_C_00942	OSC_OSC_specific_B_00921	FALSE	FALSE	0.671995	1.25858e-05	-0.291422	1	0.358408	NA
OSC_OSC_specific_C_00942	OSC_OSC_specific_B_00924	FALSE	FALSE	0.671995	1.25858e-05	0.886342	9.70713e-16	0.946826	0.313595
OSC_OSC_specific_C_00942	OSC_OSC_specific_B_00927	FALSE	FALSE	0.671995	1.25858e-05	0.493087	0.0013185	1.66138	0.225773
OSC_OSC_specific_C_00942	OSC_OSC_specific_B_00933	FALSE	FALSE	0.671995	1.25858e-05	0.721198	1.80743e-08	0.557855	NA
OSC_OSC_specific_C_00942	OSC_OSC_specific_B_00939	FALSE	FALSE	0.671995	1.25858e-05	0.005274	1	1.76461	0.144159
OSC_OSC_specific_C_00942	OSC_OSC_specific_B_00943	FALSE	FALSE	0.671995	1.25858e-05	0.0992751	1	0.746408	NA
OSC_OSC_specific_C_00942	OSC_OSC_specific_B_00947	FALSE	FALSE	0.671995	1.25858e-05	-0.46038	1	1.6383	0.188278
OSC_OSC_specific_C_00942	OSC_OSC_specific_B_00948	FALSE	FALSE	0.671995	1.25858e-05	-0.0271378	1	1.00511	NA
OSC_OSC_specific_C_00942	OSC_OSC_specific_B_00950	FALSE	FALSE	0.671995	1.25858e-05	0.561242	6.55693e-05	0.534597	NA
OSC_OSC_specific_C_00942	OSC_OSC_specific_C_00902	FALSE	FALSE	0.671995	1.25858e-05	0.00624729	1	0.808835	NA
OSC_OSC_specific_C_00942	OSC_OSC_specific_C_00907	FALSE	FALSE	0.671995	1.25858e-05	-0.420472	1	-0.252639	NA
OSC_OSC_specific_C_00942	OSC_OSC_specific_C_00908	FALSE	FALSE	0.671995	1.25858e-05	-0.256485	1	0.372064	NA
OSC_OSC_specific_C_00942	OSC_OSC_specific_C_00909	FALSE	FALSE	0.671995	1.25858e-05	0.232784	0.515497	0.797009	NA
OSC_OSC_specific_C_00942	OSC_OSC_specific_C_00917	FALSE	FALSE	0.671995	1.25858e-05	0.483708	0.000793204	0.517937	NA
OSC_OSC_specific_C_00942	OSC_OSC_specific_C_00918	FALSE	FALSE	0.671995	1.25858e-05	0.0572817	1	0.995336	NA
OSC_OSC_specific_C_00942	OSC_OSC_specific_C_00935	FALSE	FALSE	0.671995	1.25858e-05	-0.675222	1	-0.39935	0.783696
OSC_OSC_specific_C_00942	OSC_OSC_specific_C_00940	FALSE	FALSE	0.671995	1.25858e-05	-0.557952	1	0.305423	0.824034
OSC_OSC_specific_C_00942	OSC_OSC_specific_C_00945	FALSE	FALSE	0.671995	1.25858e-05	-0.426215	1	0.779228	NA
OSC_OSC_specific_C_00942	control_Ecoli_B_00991	FALSE	FALSE	0.671995	1.25858e-05	-0.342092	1	1.06963	0.431695
OSC_OSC_specific_C_00942	control_Ecoli_B_01000	FALSE	FALSE	0.671995	1.25858e-05	-0.425996	1	1.26992	0.28706
OSC_OSC_specific_C_00942	control_Ecoli_C_00978	FALSE	FALSE	0.671995	1.25858e-05	-0.62536	1	-0.00686398	0.996829
OSC_OSC_specific_C_00942	control_Ecoli_C_00979	FALSE	TRUE	0.671995	1.25858e-05	0.0495316	1	1.5231	0.203605
OSC_OSC_specific_C_00942	control_Ecoli_C_00984	FALSE	TRUE	0.671995	1.25858e-05	-0.0965847	1	0.0811502	NA
OSC_OSC_specific_C_00942	control_Ecoli_C_00988	FALSE	TRUE	0.671995	1.25858e-05	0.121425	1	1.43363	0.296314
OSC_OSC_specific_C_00942	control_Ecoli_C_00990	FALSE	TRUE	0.671995	1.25858e-05	0.513545	6.66442e-05	1.01941	NA
OSC_OSC_specific_C_00942	control_Ecoli_C_00993	FALSE	TRUE	0.671995	1.25858e-05	-0.180648	1	-0.0942612	NA
OSC_OSC_specific_C_00942	control_Ecoli_C_00996	FALSE	TRUE	0.671995	1.25858e-05	-0.0480902	1	1.05484	0.291653
OSC_OSC_specific_C_00942	control_Ecoli_C_00997	FALSE	TRUE	0.671995	1.25858e-05	-0.198718	1	1.59739	0.203266
OSC_OSC_specific_C_00942	control_Ecoli_C_00998	FALSE	TRUE	0.671995	1.25858e-05	-0.191022	1	-0.0710538	NA
OSC_OSC_specific_C_00942	control_exon_B_00960	FALSE	TRUE	0.671995	1.25858e-05	-0.0509191	1	0.517937	NA
OSC_OSC_specific_C_00942	control_exon_C_00951	FALSE	TRUE	0.671995	1.25858e-05	0.645078	6.91508e-06	1.40343	0.303992
OSC_OSC_specific_C_00942	control_exon_C_00953	FALSE	FALSE	0.671995	1.25858e-05	-0.332905	1	2.13408	0.0373782
OSC_OSC_specific_C_00942	control_exon_C_00958	FALSE	TRUE	0.671995	1.25858e-05	0.632417	4.3203e-06	1.21233	NA
OSC_OSC_specific_C_00942	control_exon_C_00959	FALSE	TRUE	0.671995	1.25858e-05	0.0204195	1	1.34056	0.262582
OSC_OSC_specific_C_00942	control_exon_C_00961	FALSE	TRUE	0.671995	1.25858e-05	-0.255731	1	-0.0172353	NA
OSC_OSC_specific_C_00942	control_exon_C_00962	FALSE	TRUE	0.671995	1.25858e-05	0.271655	0.296947	0.384507	0.805807
OSC_OSC_specific_C_00942	control_exon_C_00963	FALSE	TRUE	0.671995	1.25858e-05	-0.242013	1	0.116124	NA
OSC_OSC_specific_C_00942	control_exon_C_00970	FALSE	FALSE	0.671995	1.25858e-05	-0.958556	1	0.622484	0.459746
OSC_OSC_specific_C_00942	control_exon_C_00972	FALSE	TRUE	0.671995	1.25858e-05	-0.14661	1	0.907715	NA
OSC_OSC_specific_C_00942	control_exon_C_00973	FALSE	TRUE	0.671995	1.25858e-05	-0.119245	1	0.808835	NA
OSC_OSC_specific_C_00942	control_flat_genomic_region_A_00702	FALSE	TRUE	0.671995	1.25858e-05	-0.0598762	1	0.131746	NA
OSC_OSC_specific_C_00942	control_flat_genomic_region_A_00707	FALSE	TRUE	0.671995	1.25858e-05	0.67103	6.41902e-09	0.613596	NA
OSC_OSC_specific_C_00942	control_flat_genomic_region_A_00716	FALSE	TRUE	0.671995	1.25858e-05	0.439759	0.00500871	0.633318	NA
OSC_OSC_specific_C_00942	control_flat_genomic_region_A_00744	FALSE	TRUE	0.671995	1.25858e-05	0.0386922	1	0.194676	0.873551
OSC_OSC_specific_C_00942	control_flat_genomic_region_A_00748	FALSE	FALSE	0.671995	1.25858e-05	-0.285413	1	0.0216928	NA
OSC_OSC_specific_C_00942	control_flat_genomic_region_A_00751	FALSE	TRUE	0.671995	1.25858e-05	0.582832	3.05154e-05	2.01945	0.137364
OSC_OSC_specific_C_00942	control_flat_genomic_region_A_00783	FALSE	FALSE	0.671995	1.25858e-05	0.909965	8.59711e-15	1.91667	0.113076
OSC_OSC_specific_C_00942	control_flat_genomic_region_A_00791	FALSE	FALSE	0.671995	1.25858e-05	-0.975073	1	-0.440096	NA
OSC_OSC_specific_C_00942	control_flat_genomic_region_A_00798	FALSE	FALSE	0.671995	1.25858e-05	-0.775829	1	-0.711576	0.674466
OSC_OSC_specific_C_00942	control_flat_genomic_region_B_00701	FALSE	FALSE	0.671995	1.25858e-05	-0.36473	1	0.917639	0.492457
OSC_OSC_specific_C_00942	control_flat_genomic_region_B_00703	FALSE	FALSE	0.671995	1.25858e-05	-0.929347	1	-0.909649	0.575708
OSC_OSC_specific_C_00942	control_flat_genomic_region_B_00708	FALSE	TRUE	0.671995	1.25858e-05	-0.145152	1	0.324671	NA
OSC_OSC_specific_C_00942	control_flat_genomic_region_B_00711	FALSE	TRUE	0.671995	1.25858e-05	-0.0171125	1	0.852064	NA
OSC_OSC_specific_C_00942	control_flat_genomic_region_B_00713	FALSE	TRUE	0.671995	1.25858e-05	0.427646	0.0041735	1.10617	NA
OSC_OSC_specific_C_00942	control_flat_genomic_region_B_00715	FALSE	TRUE	0.671995	1.25858e-05	0.179698	0.821534	-0.203041	NA
OSC_OSC_specific_C_00942	control_flat_genomic_region_B_00722	FALSE	TRUE	0.671995	1.25858e-05	-0.2289	1	-0.346807	NA
OSC_OSC_specific_C_00942	control_flat_genomic_region_B_00730	FALSE	FALSE	0.671995	1.25858e-05	1.37636	5.30183e-32	2.45653	0.0302243
OSC_OSC_specific_C_00942	control_flat_genomic_region_B_00733	FALSE	TRUE	0.671995	1.25858e-05	-0.170399	1	0.700429	NA
OSC_OSC_specific_C_00942	control_flat_genomic_region_B_00736	FALSE	FALSE	0.671995	1.25858e-05	-0.508604	1	0.0538132	NA
OSC_OSC_specific_C_00942	control_flat_genomic_region_B_00764	FALSE	FALSE	0.671995	1.25858e-05	-0.675869	1	1.26267	NA
OSC_OSC_specific_C_00942	control_flat_genomic_region_B_00773	FALSE	TRUE	0.671995	1.25858e-05	-0.252607	1	0.704351	NA
OSC_OSC_specific_C_00942	control_flat_genomic_region_B_00774	FALSE	TRUE	0.671995	1.25858e-05	0.577056	1.71825e-06	1.25494	0.356022
OSC_OSC_specific_C_00942	control_flat_genomic_region_B_00776	FALSE	TRUE	0.671995	1.25858e-05	0.234855	0.501472	1.26267	NA
OSC_OSC_specific_C_00942	control_flat_genomic_region_B_00793	FALSE	TRUE	0.671995	1.25858e-05	0.144264	1	0.995336	NA
OSC_OSC_specific_C_00942	control_flat_genomic_region_C_00706	FALSE	TRUE	0.671995	1.25858e-05	-0.0366115	1	0.0317266	NA
OSC_OSC_specific_C_00942	control_flat_genomic_region_C_00709	FALSE	FALSE	0.671995	1.25858e-05	-0.33393	1	0.395407	0.769036
OSC_OSC_specific_C_00942	control_flat_genomic_region_C_00710	FALSE	FALSE	0.671995	1.25858e-05	-0.779139	1	-0.394739	NA
OSC_OSC_specific_C_00942	control_flat_genomic_region_C_00714	FALSE	FALSE	0.671995	1.25858e-05	-0.644848	1	0.107048	NA
OSC_OSC_specific_C_00942	control_flat_genomic_region_C_00717	FALSE	TRUE	0.671995	1.25858e-05	-0.236483	1	0.639158	NA
OSC_OSC_specific_C_00942	control_flat_genomic_region_C_00719	FALSE	FALSE	0.671995	1.25858e-05	-0.445151	1	-0.120566	0.929756
OSC_OSC_specific_C_00942	control_flat_genomic_region_C_00725	FALSE	TRUE	0.671995	1.25858e-05	0.487127	0.000587041	0.030865	NA
OSC_OSC_specific_C_00942	control_flat_genomic_region_C_00728	FALSE	FALSE	0.671995	1.25858e-05	-1.16755	1	-0.190681	0.871661
OSC_OSC_specific_C_00942	control_flat_genomic_region_C_00731	FALSE	TRUE	0.671995	1.25858e-05	-0.0681113	1	0.0351548	NA
OSC_OSC_specific_C_00942	control_flat_genomic_region_C_00732	FALSE	FALSE	0.671995	1.25858e-05	-0.712259	1	-0.322081	0.828381
OSC_OSC_specific_C_00942	control_flat_genomic_region_C_00734	FALSE	TRUE	0.671995	1.25858e-05	0.20007	0.759664	-0.415606	NA
OSC_OSC_specific_C_00942	control_flat_genomic_region_C_00735	FALSE	TRUE	0.671995	1.25858e-05	0.230041	0.559323	1.16298	NA
OSC_OSC_specific_C_00942	control_flat_genomic_region_C_00738	FALSE	FALSE	0.671995	1.25858e-05	-0.358603	1	1.28805	NA
OSC_OSC_specific_C_00942	control_flat_genomic_region_C_00739	FALSE	FALSE	0.671995	1.25858e-05	-0.419117	1	1.06696	0.388699
OSC_OSC_specific_C_00942	control_flat_genomic_region_C_00742	FALSE	TRUE	0.671995	1.25858e-05	-0.11299	1	1.00245	0.360576
OSC_OSC_specific_C_00942	control_flat_genomic_region_C_00755	FALSE	TRUE	0.671995	1.25858e-05	0.241315	0.529683	1.01941	NA
OSC_OSC_specific_C_00942	control_flat_genomic_region_C_00757	FALSE	TRUE	0.671995	1.25858e-05	0.164615	0.928532	0.763411	NA
OSC_OSC_specific_C_00942	control_flat_genomic_region_C_00758	FALSE	FALSE	0.671995	1.25858e-05	-0.271652	1	0.434424	NA
OSC_OSC_specific_C_00942	control_flat_genomic_region_C_00761	FALSE	TRUE	0.671995	1.25858e-05	0.143114	0.884898	0.906043	NA
OSC_OSC_specific_C_00942	control_flat_genomic_region_C_00788	FALSE	TRUE	0.671995	1.25858e-05	-0.228323	1	0.288561	NA
OSC_OSC_specific_C_00942	control_flat_genomic_region_C_00800	FALSE	TRUE	0.671995	1.25858e-05	0.051517	1	0.641658	NA
OSC_OSC_specific_C_00942	dev_inactive_A_00019	FALSE	FALSE	0.671995	1.25858e-05	0.631518	1.2448e-07	1.77831	0.0588882
OSC_OSC_specific_C_00942	dev_inactive_A_00043	FALSE	FALSE	0.671995	1.25858e-05	0.497597	0.000678843	1.09265	0.274119
OSC_OSC_specific_C_00942	dev_inactive_A_00045	FALSE	FALSE	0.671995	1.25858e-05	0.776404	1.36384e-13	0.16358	NA
OSC_OSC_specific_C_00942	dev_inactive_A_00051	FALSE	FALSE	0.671995	1.25858e-05	-0.473595	1	0.834822	0.375241
OSC_OSC_specific_C_00942	dev_inactive_A_00077	FALSE	FALSE	0.671995	1.25858e-05	0.161768	0.828125	1.39467	0.29782
OSC_OSC_specific_C_00942	dev_inactive_A_00195	FALSE	FALSE	0.671995	1.25858e-05	-1.00309	1	0.14062	0.919659
OSC_OSC_specific_C_00942	dev_inactive_A_00213	FALSE	FALSE	0.671995	1.25858e-05	0.280141	0.229739	0.590531	0.668839
OSC_OSC_specific_C_00942	dev_inactive_A_00227	FALSE	FALSE	0.671995	1.25858e-05	-0.0429709	1	0.959547	0.482744
OSC_OSC_specific_C_00942	dev_inactive_A_00255	FALSE	FALSE	0.671995	1.25858e-05	0.782782	3.92308e-10	1.69558	0.123668
OSC_OSC_specific_C_00942	dev_inactive_B_00005	FALSE	FALSE	0.671995	1.25858e-05	1.8861	5.94051e-59	2.85359	1.61671e-05
OSC_OSC_specific_C_00942	dev_inactive_B_00009	FALSE	FALSE	0.671995	1.25858e-05	0.255221	0.537082	1.60008	0.111295
OSC_OSC_specific_C_00942	dev_inactive_B_00014	FALSE	FALSE	0.671995	1.25858e-05	0.300757	0.182594	1.80553	0.181535
OSC_OSC_specific_C_00942	dev_inactive_B_00015	FALSE	FALSE	0.671995	1.25858e-05	1.60463	1.08593e-49	2.84649	1.56249e-05
OSC_OSC_specific_C_00942	dev_inactive_B_00017	FALSE	FALSE	0.671995	1.25858e-05	0.678406	4.5594e-08	1.86745	0.0874335
OSC_OSC_specific_C_00942	dev_inactive_B_00027	FALSE	FALSE	0.671995	1.25858e-05	0.0613506	1	1.02379	0.442993
OSC_OSC_specific_C_00942	dev_inactive_B_00031	FALSE	FALSE	0.671995	1.25858e-05	1.20616	7.08911e-28	2.20623	0.0232018
OSC_OSC_specific_C_00942	dev_inactive_B_00037	FALSE	FALSE	0.671995	1.25858e-05	0.482135	0.000112422	1.55649	0.208852
OSC_OSC_specific_C_00942	dev_inactive_B_00062	FALSE	FALSE	0.671995	1.25858e-05	1.21966	6.79192e-25	1.93118	0.0827724
OSC_OSC_specific_C_00942	dev_inactive_B_00076	FALSE	FALSE	0.671995	1.25858e-05	-0.0500708	1	0.288561	NA
OSC_OSC_specific_C_00942	dev_inactive_B_00094	FALSE	FALSE	0.671995	1.25858e-05	0.419279	0.00332717	0.519283	NA
OSC_OSC_specific_C_00942	dev_inactive_B_00097	FALSE	FALSE	0.671995	1.25858e-05	0.523032	1.91763e-05	2.18939	0.0475348
OSC_OSC_specific_C_00942	dev_inactive_B_00100	FALSE	FALSE	0.671995	1.25858e-05	1.34037	1.75673e-37	2.70509	0.000850553
OSC_OSC_specific_C_00942	dev_inactive_B_00112	FALSE	FALSE	0.671995	1.25858e-05	-0.13237	1	1.85318	0.125854
OSC_OSC_specific_C_00942	dev_inactive_B_00128	FALSE	FALSE	0.671995	1.25858e-05	0.840472	9.52554e-12	1.28805	NA
OSC_OSC_specific_C_00942	dev_inactive_B_00131	FALSE	FALSE	0.671995	1.25858e-05	0.00845648	1	0.825687	0.544443
OSC_OSC_specific_C_00942	dev_inactive_B_00150	FALSE	FALSE	0.671995	1.25858e-05	0.050171	1	1.07699	0.431461
OSC_OSC_specific_C_00942	dev_inactive_B_00157	FALSE	FALSE	0.671995	1.25858e-05	0.491818	0.000123438	1.46294	0.290326
OSC_OSC_specific_C_00942	dev_inactive_B_00163	FALSE	FALSE	0.671995	1.25858e-05	0.779787	1.88922e-13	2.59325	0.00803408
OSC_OSC_specific_C_00942	dev_inactive_B_00170	FALSE	FALSE	0.671995	1.25858e-05	0.399591	0.0084083	1.58985	0.121175
OSC_OSC_specific_C_00942	dev_inactive_B_00190	FALSE	FALSE	0.671995	1.25858e-05	-0.0674738	1	1.06357	0.433438
OSC_OSC_specific_C_00942	dev_inactive_B_00191	FALSE	FALSE	0.671995	1.25858e-05	0.388193	0.0199674	1.07428	0.326248
OSC_OSC_specific_C_00942	dev_inactive_B_00198	FALSE	FALSE	0.671995	1.25858e-05	1.63741	1.87901e-42	1.82968	0.0412845
OSC_OSC_specific_C_00942	dev_inactive_B_00206	FALSE	FALSE	0.671995	1.25858e-05	0.978814	1.12242e-19	2.22021	0.0694135
OSC_OSC_specific_C_00942	dev_inactive_B_00218	FALSE	FALSE	0.671995	1.25858e-05	0.71669	8.02964e-09	2.16063	0.0114645
OSC_OSC_specific_C_00942	dev_inactive_B_00219	FALSE	FALSE	0.671995	1.25858e-05	0.697341	6.18237e-11	1.35633	0.214476
OSC_OSC_specific_C_00942	dev_inactive_B_00230	FALSE	FALSE	0.671995	1.25858e-05	1.27139	3.52811e-24	1.66865	0.180901
OSC_OSC_specific_C_00942	dev_inactive_B_00234	FALSE	FALSE	0.671995	1.25858e-05	1.21192	4.84982e-28	2.83979	0.0012757
OSC_OSC_specific_C_00942	dev_inactive_B_00244	FALSE	FALSE	0.671995	1.25858e-05	0.51585	4.38574e-05	0.61075	NA
OSC_OSC_specific_C_00942	dev_inactive_B_00256	FALSE	FALSE	0.671995	1.25858e-05	0.518858	0.000144335	1.24088	0.250997
OSC_OSC_specific_C_00942	dev_inactive_B_00261	FALSE	FALSE	0.671995	1.25858e-05	0.988143	1.54514e-19	1.57007	NA
OSC_OSC_specific_C_00942	dev_inactive_B_00262	FALSE	FALSE	0.671995	1.25858e-05	0.0496365	1	2.15491	0.0246229
OSC_OSC_specific_C_00942	dev_inactive_C_00007	FALSE	FALSE	0.671995	1.25858e-05	-0.0249029	1	0.797009	NA
OSC_OSC_specific_C_00942	dev_inactive_C_00012	FALSE	FALSE	0.671995	1.25858e-05	0.578308	1.42835e-06	1.83148	0.129221
OSC_OSC_specific_C_00942	dev_inactive_C_00016	FALSE	FALSE	0.671995	1.25858e-05	0.574743	1.49988e-06	1.46168	0.285009
OSC_OSC_specific_C_00942	dev_inactive_C_00036	FALSE	FALSE	0.671995	1.25858e-05	0.798584	4.93797e-12	2.25361	0.0548066
OSC_OSC_specific_C_00942	dev_inactive_C_00047	FALSE	FALSE	0.671995	1.25858e-05	1.1034	3.90082e-27	1.26216	0.307005
OSC_OSC_specific_C_00942	dev_inactive_C_00092	FALSE	FALSE	0.671995	1.25858e-05	0.554337	3.24126e-06	1.25377	0.270518
OSC_OSC_specific_C_00942	dev_inactive_C_00093	FALSE	FALSE	0.671995	1.25858e-05	1.27425	1.0269e-25	2.11832	0.0675356
OSC_OSC_specific_C_00942	dev_inactive_C_00099	FALSE	FALSE	0.671995	1.25858e-05	0.0571715	1	0.991106	NA
OSC_OSC_specific_C_00942	dev_inactive_C_00106	FALSE	FALSE	0.671995	1.25858e-05	1.65004	8.99925e-36	3.23205	0.000208435
OSC_OSC_specific_C_00942	dev_inactive_C_00110	FALSE	FALSE	0.671995	1.25858e-05	-0.0722808	1	0.907715	NA
OSC_OSC_specific_C_00942	dev_inactive_C_00111	FALSE	FALSE	0.671995	1.25858e-05	2.30878	2.96196e-60	3.69685	2.26757e-06
OSC_OSC_specific_C_00942	dev_inactive_C_00114	FALSE	FALSE	0.671995	1.25858e-05	1.87262	4.44621e-55	3.18041	2.6993e-10
OSC_OSC_specific_C_00942	dev_inactive_C_00115	FALSE	FALSE	0.671995	1.25858e-05	-0.175622	1	0.168126	0.914799
OSC_OSC_specific_C_00942	dev_inactive_C_00117	FALSE	FALSE	0.671995	1.25858e-05	-0.193238	1	-0.242557	NA
OSC_OSC_specific_C_00942	dev_inactive_C_00120	FALSE	FALSE	0.671995	1.25858e-05	0.816108	1.17497e-14	1.30502	0.228024
OSC_OSC_specific_C_00942	dev_inactive_C_00121	FALSE	FALSE	0.671995	1.25858e-05	-0.113042	1	-0.355551	0.760991
OSC_OSC_specific_C_00942	dev_inactive_C_00132	FALSE	FALSE	0.671995	1.25858e-05	0.0180716	1	0.908477	0.426698
OSC_OSC_specific_C_00942	dev_inactive_C_00134	FALSE	FALSE	0.671995	1.25858e-05	3.41852	6.56022e-72	4.6147	2.93139e-23
OSC_OSC_specific_C_00942	dev_inactive_C_00137	FALSE	FALSE	0.671995	1.25858e-05	0.555632	1.64993e-06	1.76602	0.0851109
OSC_OSC_specific_C_00942	dev_inactive_C_00186	FALSE	FALSE	0.671995	1.25858e-05	0.0341901	1	0.604709	0.61655
OSC_OSC_specific_C_00942	dev_inactive_C_00196	FALSE	FALSE	0.671995	1.25858e-05	-0.175042	1	0.788595	0.524759
OSC_OSC_specific_C_00942	dev_inactive_C_00200	FALSE	FALSE	0.671995	1.25858e-05	1.34869	4.08379e-40	1.84993	0.022754
OSC_OSC_specific_C_00942	dev_inactive_C_00263	FALSE	FALSE	0.671995	1.25858e-05	-0.0678124	1	1.51907	0.107293
OSC_OSC_specific_C_00942	dev_inactive_C_00265	FALSE	FALSE	0.671995	1.25858e-05	0.401246	0.0113943	1.24589	NA
OSC_OSC_specific_C_00942	dev_inactive_C_00270	FALSE	FALSE	0.671995	1.25858e-05	0.180332	0.825122	1.00553	0.284407
OSC_OSC_specific_C_00942	dev_medium_A_00001	FALSE	FALSE	0.671995	1.25858e-05	2.419	5.2161e-65	4.2951	6.85138e-17
OSC_OSC_specific_C_00942	dev_medium_A_00192	FALSE	FALSE	0.671995	1.25858e-05	3.03592	6.25647e-59	3.71508	4.12953e-07
OSC_OSC_specific_C_00942	dev_medium_A_00442	FALSE	FALSE	0.671995	1.25858e-05	2.93723	2.67896e-63	3.86948	1.49765e-09
OSC_OSC_specific_C_00942	dev_medium_A_00443	FALSE	FALSE	0.671995	1.25858e-05	2.5184	3.82724e-52	3.85925	1.04741e-07
OSC_OSC_specific_C_00942	dev_medium_A_00473	FALSE	FALSE	0.671995	1.25858e-05	3.24659	1.19536e-25	3.42242	7.52051e-06
OSC_OSC_specific_C_00942	dev_medium_A_00486	FALSE	FALSE	0.671995	1.25858e-05	2.33424	2.30855e-63	3.61945	3.2628e-07
OSC_OSC_specific_C_00942	dev_medium_A_00493	FALSE	FALSE	0.671995	1.25858e-05	2.76375	1.23151e-63	3.75018	1.61129e-08
OSC_OSC_specific_C_00942	dev_medium_A_00519	FALSE	FALSE	0.671995	1.25858e-05	3.65797	4.98964e-68	4.17537	2.77571e-19
OSC_OSC_specific_C_00942	dev_medium_A_00546	FALSE	FALSE	0.671995	1.25858e-05	3.8338	2.57094e-56	4.60491	1.31777e-13
OSC_OSC_specific_C_00942	dev_medium_A_00584	FALSE	FALSE	0.671995	1.25858e-05	1.4228	9.51291e-42	2.31265	0.00463936
OSC_OSC_specific_C_00942	dev_medium_A_00589	FALSE	FALSE	0.671995	1.25858e-05	3.34637	6.0686e-53	3.70111	9.98142e-08
OSC_OSC_specific_C_00942	dev_medium_A_00595	FALSE	FALSE	0.671995	1.25858e-05	3.21019	2.93687e-56	3.77744	7.11614e-07
OSC_OSC_specific_C_00942	dev_medium_A_00600	FALSE	FALSE	0.671995	1.25858e-05	2.53675	1.43243e-67	3.25532	5.62763e-09
OSC_OSC_specific_C_00942	dev_medium_B_00033	FALSE	FALSE	0.671995	1.25858e-05	5.73657	4.02425e-72	5.99513	2.32575e-53
OSC_OSC_specific_C_00942	dev_medium_B_00447	FALSE	FALSE	0.671995	1.25858e-05	1.20369	9.06859e-32	1.44764	0.293381
OSC_OSC_specific_C_00942	dev_medium_B_00448	FALSE	FALSE	0.671995	1.25858e-05	2.60938	2.12964e-67	3.78158	3.67821e-10
OSC_OSC_specific_C_00942	dev_medium_B_00464	FALSE	FALSE	0.671995	1.25858e-05	0.848824	5.72159e-13	1.63838	0.223708
OSC_OSC_specific_C_00942	dev_medium_B_00469	FALSE	FALSE	0.671995	1.25858e-05	3.52839	1.58119e-69	3.37397	2.85194e-11
OSC_OSC_specific_C_00942	dev_medium_B_00478	FALSE	FALSE	0.671995	1.25858e-05	1.73799	4.34201e-55	3.70334	2.31898e-11
OSC_OSC_specific_C_00942	dev_medium_B_00483	FALSE	FALSE	0.671995	1.25858e-05	2.14008	1.00272e-59	3.95649	1.63564e-19
OSC_OSC_specific_C_00942	dev_medium_B_00487	FALSE	FALSE	0.671995	1.25858e-05	3.51507	3.02e-57	4.89196	2.32438e-21
OSC_OSC_specific_C_00942	dev_medium_B_00507	FALSE	FALSE	0.671995	1.25858e-05	2.23261	3.89077e-60	3.62	1.00371e-09
OSC_OSC_specific_C_00942	dev_medium_B_00516	FALSE	FALSE	0.671995	1.25858e-05	2.46968	3.06761e-67	4.26583	1.96165e-13
OSC_OSC_specific_C_00942	dev_medium_B_00518	FALSE	FALSE	0.671995	1.25858e-05	2.98424	7.76385e-61	3.18943	0.000112093
OSC_OSC_specific_C_00942	dev_medium_B_00521	FALSE	FALSE	0.671995	1.25858e-05	3.15418	1.42866e-63	3.91875	3.99535e-10
OSC_OSC_specific_C_00942	dev_medium_B_00524	FALSE	FALSE	0.671995	1.25858e-05	2.54494	2.09265e-62	3.54006	1.24622e-13
OSC_OSC_specific_C_00942	dev_medium_B_00539	FALSE	FALSE	0.671995	1.25858e-05	2.6569	1.11345e-67	3.8421	2.11364e-24
OSC_OSC_specific_C_00942	dev_medium_B_00556	FALSE	FALSE	0.671995	1.25858e-05	2.86157	6.58623e-45	3.92183	6.65309e-09
OSC_OSC_specific_C_00942	dev_medium_B_00560	FALSE	FALSE	0.671995	1.25858e-05	4.44269	1.29141e-45	4.50025	1.19622e-13
OSC_OSC_specific_C_00942	dev_medium_B_00563	FALSE	FALSE	0.671995	1.25858e-05	1.70025	1.62841e-52	2.81779	9.45946e-08
OSC_OSC_specific_C_00942	dev_medium_B_00569	FALSE	FALSE	0.671995	1.25858e-05	1.51885	5.42641e-45	3.00202	4.66269e-07
OSC_OSC_specific_C_00942	dev_medium_B_00575	FALSE	FALSE	0.671995	1.25858e-05	2.76957	2.06383e-66	4.75357	3.56854e-14
OSC_OSC_specific_C_00942	dev_medium_B_00576	FALSE	FALSE	0.671995	1.25858e-05	1.91938	2.91922e-58	3.78722	1.46634e-17
OSC_OSC_specific_C_00942	dev_medium_B_00582	FALSE	FALSE	0.671995	1.25858e-05	2.33254	3.02316e-63	3.33455	5.14849e-09
OSC_OSC_specific_C_00942	dev_medium_B_00586	FALSE	FALSE	0.671995	1.25858e-05	2.57175	1.18403e-68	4.04311	1.27112e-13
OSC_OSC_specific_C_00942	dev_medium_B_00588	FALSE	FALSE	0.671995	1.25858e-05	3.98452	1.39108e-68	5.12942	3.46225e-19
OSC_OSC_specific_C_00942	dev_medium_B_00591	FALSE	FALSE	0.671995	1.25858e-05	2.54677	8.20658e-61	3.03509	0.000407637
OSC_OSC_specific_C_00942	dev_medium_B_00598	FALSE	FALSE	0.671995	1.25858e-05	1.54747	9.04483e-43	2.70435	0.0071105
OSC_OSC_specific_C_00942	dev_medium_C_00003	FALSE	FALSE	0.671995	1.25858e-05	2.67023	1.33108e-65	3.01664	0.000228248
OSC_OSC_specific_C_00942	dev_medium_C_00072	FALSE	FALSE	0.671995	1.25858e-05	4.66579	2.54828e-51	5.75594	2.25644e-29
OSC_OSC_specific_C_00942	dev_medium_C_00074	FALSE	FALSE	0.671995	1.25858e-05	2.75394	2.3143e-65	3.93835	3.3485e-08
OSC_OSC_specific_C_00942	dev_medium_C_00082	FALSE	FALSE	0.671995	1.25858e-05	3.32783	2.01339e-48	4.39935	1.03544e-11
OSC_OSC_specific_C_00942	dev_medium_C_00088	FALSE	FALSE	0.671995	1.25858e-05	2.30571	2.03926e-66	3.81016	4.74579e-11
OSC_OSC_specific_C_00942	dev_medium_C_00101	FALSE	FALSE	0.671995	1.25858e-05	3.10007	5.41048e-68	4.25639	2.56253e-17
OSC_OSC_specific_C_00942	dev_medium_C_00184	FALSE	FALSE	0.671995	1.25858e-05	3.21788	2.12721e-60	4.51872	3.68237e-14
OSC_OSC_specific_C_00942	dev_medium_C_00245	FALSE	FALSE	0.671995	1.25858e-05	1.98856	9.40302e-59	3.76769	1.82648e-06
OSC_OSC_specific_C_00942	dev_medium_C_00454	FALSE	FALSE	0.671995	1.25858e-05	3.76134	1.74284e-65	5.19352	2.58373e-23
OSC_OSC_specific_C_00942	dev_medium_C_00459	FALSE	FALSE	0.671995	1.25858e-05	3.19487	1.37234e-69	3.83188	7.06574e-19
OSC_OSC_specific_C_00942	dev_medium_C_00461	FALSE	FALSE	0.671995	1.25858e-05	2.69997	1.99463e-64	3.63223	2.25201e-17
OSC_OSC_specific_C_00942	dev_medium_C_00466	FALSE	FALSE	0.671995	1.25858e-05	2.6953	4.75317e-64	3.10474	2.71221e-05
OSC_OSC_specific_C_00942	dev_medium_C_00467	FALSE	FALSE	0.671995	1.25858e-05	1.46101	7.85215e-44	2.24862	0.0125825
OSC_OSC_specific_C_00942	dev_medium_C_00470	FALSE	FALSE	0.671995	1.25858e-05	2.35661	7.01159e-60	3.35139	7.44305e-08
OSC_OSC_specific_C_00942	dev_medium_C_00475	FALSE	FALSE	0.671995	1.25858e-05	4.28431	1.40996e-57	4.73635	2.65135e-12
OSC_OSC_specific_C_00942	dev_medium_C_00480	FALSE	FALSE	0.671995	1.25858e-05	2.57148	1.26765e-36	3.76189	5.5237e-06
OSC_OSC_specific_C_00942	dev_medium_C_00482	FALSE	FALSE	0.671995	1.25858e-05	3.80871	1.71896e-20	4.62625	3.67389e-12
OSC_OSC_specific_C_00942	dev_medium_C_00484	FALSE	FALSE	0.671995	1.25858e-05	4.13825	4.82763e-67	4.88676	1.38698e-15
OSC_OSC_specific_C_00942	dev_medium_C_00485	FALSE	FALSE	0.671995	1.25858e-05	3.65709	6.65407e-68	4.51032	9.31355e-17
OSC_OSC_specific_C_00942	dev_medium_C_00499	FALSE	FALSE	0.671995	1.25858e-05	4.18931	4.44993e-52	5.37408	1.93153e-24
OSC_OSC_specific_C_00942	dev_medium_C_00502	FALSE	FALSE	0.671995	1.25858e-05	3.09645	4.99416e-59	3.48593	1.41824e-07
OSC_OSC_specific_C_00942	dev_medium_C_00504	FALSE	FALSE	0.671995	1.25858e-05	4.36415	3.19861e-69	5.581	8.09559e-25
OSC_OSC_specific_C_00942	dev_medium_C_00511	FALSE	FALSE	0.671995	1.25858e-05	1.99792	3.06364e-58	3.2274	0.000211292
OSC_OSC_specific_C_00942	dev_medium_C_00513	FALSE	FALSE	0.671995	1.25858e-05	0.275994	0.410151	1.39558	0.134413
OSC_OSC_specific_C_00942	dev_medium_C_00523	FALSE	FALSE	0.671995	1.25858e-05	3.52301	4.02977e-70	4.58211	1.72547e-14
OSC_OSC_specific_C_00942	dev_medium_C_00525	FALSE	FALSE	0.671995	1.25858e-05	2.68108	4.90955e-68	4.0999	2.44194e-10
OSC_OSC_specific_C_00942	dev_medium_C_00531	FALSE	FALSE	0.671995	1.25858e-05	3.0101	2.5601e-67	4.27665	1.37022e-14
OSC_OSC_specific_C_00942	dev_medium_C_00533	FALSE	FALSE	0.671995	1.25858e-05	4.61539	4.02425e-72	5.34889	1.61143e-70
OSC_OSC_specific_C_00942	dev_medium_C_00534	FALSE	FALSE	0.671995	1.25858e-05	2.8621	4.00446e-65	4.18407	6.00012e-27
OSC_OSC_specific_C_00942	dev_medium_C_00538	FALSE	FALSE	0.671995	1.25858e-05	2.29035	3.10992e-61	2.69818	0.000789049
OSC_OSC_specific_C_00942	dev_medium_C_00543	FALSE	FALSE	0.671995	1.25858e-05	4.35499	6.56022e-72	5.19427	1.11883e-41
OSC_OSC_specific_C_00942	dev_medium_C_00549	FALSE	FALSE	0.671995	1.25858e-05	2.65296	5.33973e-64	3.42262	1.51125e-11
OSC_OSC_specific_C_00942	dev_medium_C_00554	FALSE	FALSE	0.671995	1.25858e-05	3.47249	9.76522e-65	4.87316	2.19628e-15
OSC_OSC_specific_C_00942	dev_medium_C_00568	FALSE	FALSE	0.671995	1.25858e-05	1.46218	1.48526e-42	2.77855	0.00272278
OSC_OSC_specific_C_00942	dev_medium_C_00570	FALSE	FALSE	0.671995	1.25858e-05	3.8313	8.9758e-71	4.39278	6.57648e-30
OSC_OSC_specific_C_00942	dev_medium_C_00578	FALSE	FALSE	0.671995	1.25858e-05	2.82002	5.13947e-69	4.50585	2.33508e-21
OSC_OSC_specific_C_00942	dev_medium_C_00580	FALSE	FALSE	0.671995	1.25858e-05	3.34477	9.02653e-68	4.0057	1.28141e-14
OSC_OSC_specific_C_00942	dev_medium_C_00581	FALSE	FALSE	0.671995	1.25858e-05	2.36421	1.33718e-51	3.18642	0.000837853
OSC_OSC_specific_C_00942	dev_medium_C_00596	FALSE	FALSE	0.671995	1.25858e-05	2.8825	3.38796e-68	3.68446	1.27386e-13
OSC_OSC_specific_C_00942	dev_medium_C_00597	FALSE	FALSE	0.671995	1.25858e-05	3.99835	1.47388e-68	5.40681	1.30578e-21
OSC_OSC_specific_C_00942	dev_strong_A_00102	FALSE	FALSE	0.671995	1.25858e-05	5.5538	1.37232e-63	5.78013	1.14316e-26
OSC_OSC_specific_C_00942	dev_strong_A_00288	FALSE	FALSE	0.671995	1.25858e-05	2.84147	1.01401e-68	4.13204	1.37311e-16
OSC_OSC_specific_C_00942	dev_strong_A_00315	FALSE	FALSE	0.671995	1.25858e-05	3.97405	1.04594e-60	5.09716	7.56425e-17
OSC_OSC_specific_C_00942	dev_strong_B_00023	FALSE	FALSE	0.671995	1.25858e-05	6.50953	9.89365e-71	7.79625	5.24368e-69
OSC_OSC_specific_C_00942	dev_strong_B_00034	FALSE	FALSE	0.671995	1.25858e-05	3.57219	3.6303e-61	4.36264	1.05693e-13
OSC_OSC_specific_C_00942	dev_strong_B_00199	FALSE	FALSE	0.671995	1.25858e-05	5.76484	1.71586e-72	6.35905	5.59725e-62
OSC_OSC_specific_C_00942	dev_strong_B_00275	FALSE	FALSE	0.671995	1.25858e-05	5.17426	1.07427e-70	6.87364	2.05159e-90
OSC_OSC_specific_C_00942	dev_strong_B_00277	FALSE	FALSE	0.671995	1.25858e-05	3.45251	3.68064e-65	4.25978	4.51529e-12
OSC_OSC_specific_C_00942	dev_strong_B_00279	FALSE	FALSE	0.671995	1.25858e-05	4.64198	1.40629e-52	5.6504	1.59028e-30
OSC_OSC_specific_C_00942	dev_strong_B_00281	FALSE	FALSE	0.671995	1.25858e-05	5.14836	4.55695e-70	6.11463	5.96028e-44
OSC_OSC_specific_C_00942	dev_strong_B_00307	FALSE	FALSE	0.671995	1.25858e-05	3.59121	3.60306e-70	4.25773	2.26361e-14
OSC_OSC_specific_C_00942	dev_strong_B_00316	FALSE	FALSE	0.671995	1.25858e-05	4.22897	1.32136e-68	4.50521	3.58212e-26
OSC_OSC_specific_C_00942	dev_strong_C_00276	FALSE	FALSE	0.671995	1.25858e-05	4.14964	2.34873e-69	4.9636	2.4496e-22
OSC_OSC_specific_C_00942	dev_strong_C_00278	FALSE	FALSE	0.671995	1.25858e-05	4.78317	1.32697e-50	5.83011	6.22502e-26
OSC_OSC_specific_C_00942	dev_strong_C_00285	FALSE	FALSE	0.671995	1.25858e-05	4.68363	5.41048e-68	5.4576	7.07191e-31
OSC_OSC_specific_C_00942	dev_strong_C_00286	FALSE	FALSE	0.671995	1.25858e-05	2.9911	8.79083e-67	4.28193	1.3247e-12
OSC_OSC_specific_C_00942	dev_strong_C_00290	FALSE	FALSE	0.671995	1.25858e-05	6.61251	7.36021e-73	6.51887	7.14483e-115
OSC_OSC_specific_C_00942	dev_strong_C_00291	FALSE	FALSE	0.671995	1.25858e-05	4.11204	4.05537e-68	4.93896	4.56026e-28
OSC_OSC_specific_C_00942	dev_strong_C_00296	FALSE	FALSE	0.671995	1.25858e-05	4.9943	3.36424e-72	6.05669	1.88265e-60
OSC_OSC_specific_C_00942	dev_strong_C_00305	FALSE	FALSE	0.671995	1.25858e-05	6.03377	7.36021e-73	7.19753	6.92701e-89
OSC_OSC_specific_C_00942	dev_strong_C_00306	FALSE	FALSE	0.671995	1.25858e-05	2.50004	1.99479e-66	3.41677	1.50472e-09
OSC_OSC_specific_C_00942	dev_strong_C_00308	FALSE	FALSE	0.671995	1.25858e-05	6.88051	3.249e-71	7.51213	9.89185e-132
OSC_OSC_specific_C_00942	dev_strong_C_00309	FALSE	FALSE	0.671995	1.25858e-05	4.84212	1.52807e-70	5.813	1.7567e-42
OSC_OSC_specific_C_00942	dev_strong_C_00310	FALSE	FALSE	0.671995	1.25858e-05	4.24461	1.19877e-70	5.86062	2.57282e-29
OSC_OSC_specific_C_00942	dev_strong_C_00311	FALSE	FALSE	0.671995	1.25858e-05	4.84909	6.94107e-71	5.61511	4.31492e-46
OSC_OSC_specific_C_00942	dev_strong_C_00313	FALSE	FALSE	0.671995	1.25858e-05	5.23568	3.36424e-72	5.78583	1.57584e-43
OSC_OSC_specific_C_00942	dev_strong_C_00314	FALSE	FALSE	0.671995	1.25858e-05	2.92083	5.07059e-58	2.71332	0.00250342
OSC_OSC_specific_C_00942	dev_weak_A_00127	FALSE	FALSE	0.671995	1.25858e-05	1.45035	1.31548e-26	2.18939	0.0475348
OSC_OSC_specific_C_00942	dev_weak_A_00136	FALSE	FALSE	0.671995	1.25858e-05	1.18055	1.04276e-22	1.67576	0.143886
OSC_OSC_specific_C_00942	dev_weak_A_00168	FALSE	FALSE	0.671995	1.25858e-05	1.23507	1.35341e-31	3.58594	2.80545e-07
OSC_OSC_specific_C_00942	dev_weak_A_00178	FALSE	FALSE	0.671995	1.25858e-05	1.25894	2.33655e-28	1.82937	0.187282
OSC_OSC_specific_C_00942	dev_weak_A_00231	FALSE	FALSE	0.671995	1.25858e-05	1.23652	7.42431e-34	1.73177	0.0257955
OSC_OSC_specific_C_00942	dev_weak_A_00266	FALSE	FALSE	0.671995	1.25858e-05	2.36029	2.87876e-63	4.00433	2.7878e-15
OSC_OSC_specific_C_00942	dev_weak_A_00332	FALSE	FALSE	0.671995	1.25858e-05	1.38396	3.33232e-31	1.45803	0.223169
OSC_OSC_specific_C_00942	dev_weak_A_00380	FALSE	FALSE	0.671995	1.25858e-05	2.21629	1.49568e-61	2.73353	0.00119842
OSC_OSC_specific_C_00942	dev_weak_A_00383	FALSE	FALSE	0.671995	1.25858e-05	1.02671	5.21838e-23	3.27833	8.72144e-06
OSC_OSC_specific_C_00942	dev_weak_A_00391	FALSE	FALSE	0.671995	1.25858e-05	2.58039	2.72797e-55	4.20746	2.22614e-10
OSC_OSC_specific_C_00942	dev_weak_A_00398	FALSE	FALSE	0.671995	1.25858e-05	0.6346	1.90912e-08	1.81381	0.0185284
OSC_OSC_specific_C_00942	dev_weak_B_00002	FALSE	FALSE	0.671995	1.25858e-05	0.846984	3.79647e-16	3.13151	0.000295861
OSC_OSC_specific_C_00942	dev_weak_B_00010	FALSE	FALSE	0.671995	1.25858e-05	1.13801	3.43209e-26	1.8633	0.0155214
OSC_OSC_specific_C_00942	dev_weak_B_00020	FALSE	FALSE	0.671995	1.25858e-05	0.482878	0.000173861	0.404077	0.739452
OSC_OSC_specific_C_00942	dev_weak_B_00061	FALSE	FALSE	0.671995	1.25858e-05	0.947366	1.04982e-19	3.18721	1.95538e-07
OSC_OSC_specific_C_00942	dev_weak_B_00096	FALSE	FALSE	0.671995	1.25858e-05	1.06583	2.43512e-23	1.50056	0.0714986
OSC_OSC_specific_C_00942	dev_weak_B_00104	FALSE	FALSE	0.671995	1.25858e-05	1.96829	6.6182e-58	3.18125	2.09293e-05
OSC_OSC_specific_C_00942	dev_weak_B_00129	FALSE	FALSE	0.671995	1.25858e-05	1.29228	5.7682e-36	3.01887	2.31894e-07
OSC_OSC_specific_C_00942	dev_weak_B_00140	FALSE	FALSE	0.671995	1.25858e-05	2.13846	1.04488e-56	3.48049	1.17117e-05
OSC_OSC_specific_C_00942	dev_weak_B_00143	FALSE	FALSE	0.671995	1.25858e-05	0.532894	6.88197e-06	1.06696	0.388699
OSC_OSC_specific_C_00942	dev_weak_B_00146	FALSE	FALSE	0.671995	1.25858e-05	1.07168	1.53661e-24	2.31256	0.000327911
OSC_OSC_specific_C_00942	dev_weak_B_00165	FALSE	FALSE	0.671995	1.25858e-05	1.19564	4.25862e-32	1.83635	0.0414058
OSC_OSC_specific_C_00942	dev_weak_B_00167	FALSE	FALSE	0.671995	1.25858e-05	2.01708	1.14355e-51	3.5035	6.92631e-07
OSC_OSC_specific_C_00942	dev_weak_B_00177	FALSE	FALSE	0.671995	1.25858e-05	1.59053	1.11454e-46	2.8255	0.000111206
OSC_OSC_specific_C_00942	dev_weak_B_00243	FALSE	FALSE	0.671995	1.25858e-05	0.876815	5.43998e-16	1.4395	0.282316
OSC_OSC_specific_C_00942	dev_weak_B_00319	FALSE	FALSE	0.671995	1.25858e-05	0.413946	0.00474074	1.45258	0.184807
OSC_OSC_specific_C_00942	dev_weak_B_00320	FALSE	FALSE	0.671995	1.25858e-05	0.171392	0.985642	1.39631	0.202115
OSC_OSC_specific_C_00942	dev_weak_B_00322	FALSE	FALSE	0.671995	1.25858e-05	0.80446	1.62242e-12	1.44175	0.281726
OSC_OSC_specific_C_00942	dev_weak_B_00323	FALSE	FALSE	0.671995	1.25858e-05	0.815322	5.31996e-15	2.87813	0.000416703
OSC_OSC_specific_C_00942	dev_weak_B_00327	FALSE	FALSE	0.671995	1.25858e-05	1.4275	4.68907e-32	2.32245	0.0271536
OSC_OSC_specific_C_00942	dev_weak_B_00334	FALSE	FALSE	0.671995	1.25858e-05	2.41767	3.06313e-64	3.4193	3.11568e-07
OSC_OSC_specific_C_00942	dev_weak_B_00335	FALSE	FALSE	0.671995	1.25858e-05	0.69464	3.22311e-10	1.60844	0.0554894
OSC_OSC_specific_C_00942	dev_weak_B_00336	FALSE	FALSE	0.671995	1.25858e-05	0.549543	2.49842e-05	1.07467	NA
OSC_OSC_specific_C_00942	dev_weak_B_00337	FALSE	FALSE	0.671995	1.25858e-05	1.17493	3.86724e-34	1.76981	0.0552362
OSC_OSC_specific_C_00942	dev_weak_B_00340	FALSE	FALSE	0.671995	1.25858e-05	0.95825	2.81605e-20	1.06992	0.369141
OSC_OSC_specific_C_00942	dev_weak_B_00348	FALSE	FALSE	0.671995	1.25858e-05	-0.30406	1	0.384507	0.805807
OSC_OSC_specific_C_00942	dev_weak_B_00351	FALSE	FALSE	0.671995	1.25858e-05	1.82136	3.46753e-51	2.01945	0.0659308
OSC_OSC_specific_C_00942	dev_weak_B_00355	FALSE	FALSE	0.671995	1.25858e-05	1.67097	4.47699e-51	3.066	0.000810507
OSC_OSC_specific_C_00942	dev_weak_B_00356	FALSE	FALSE	0.671995	1.25858e-05	1.34157	2.80971e-38	1.82219	0.0530794
OSC_OSC_specific_C_00942	dev_weak_B_00364	FALSE	FALSE	0.671995	1.25858e-05	1.05144	6.19311e-20	2.25292	0.00562542
OSC_OSC_specific_C_00942	dev_weak_B_00370	FALSE	FALSE	0.671995	1.25858e-05	1.79301	4.05703e-56	2.25762	0.00135543
OSC_OSC_specific_C_00942	dev_weak_B_00385	FALSE	FALSE	0.671995	1.25858e-05	2.09307	8.58564e-57	3.51373	1.29876e-06
OSC_OSC_specific_C_00942	dev_weak_B_00388	FALSE	FALSE	0.671995	1.25858e-05	2.08388	4.42169e-46	2.55818	0.0107079
OSC_OSC_specific_C_00942	dev_weak_B_00397	FALSE	FALSE	0.671995	1.25858e-05	0.37272	0.0495131	1.60275	0.069224
OSC_OSC_specific_C_00942	dev_weak_B_00402	FALSE	FALSE	0.671995	1.25858e-05	0.993549	2.9204e-21	2.53657	0.00212351
OSC_OSC_specific_C_00942	dev_weak_B_00414	FALSE	FALSE	0.671995	1.25858e-05	1.27934	7.79085e-40	2.82855	9.14333e-06
OSC_OSC_specific_C_00942	dev_weak_B_00420	FALSE	FALSE	0.671995	1.25858e-05	3.92747	4.08207e-69	3.95044	3.4939e-10
OSC_OSC_specific_C_00942	dev_weak_B_00430	FALSE	FALSE	0.671995	1.25858e-05	0.58014	1.07594e-05	0.341631	0.827174
OSC_OSC_specific_C_00942	dev_weak_B_00433	FALSE	FALSE	0.671995	1.25858e-05	0.849194	4.43086e-16	3.17245	0.000236575
OSC_OSC_specific_C_00942	dev_weak_C_00028	FALSE	FALSE	0.671995	1.25858e-05	0.96694	1.96777e-19	3.33845	1.70423e-05
OSC_OSC_specific_C_00942	dev_weak_C_00032	FALSE	FALSE	0.671995	1.25858e-05	0.270932	0.292632	0.874536	0.464434
OSC_OSC_specific_C_00942	dev_weak_C_00079	FALSE	FALSE	0.671995	1.25858e-05	1.48845	3.13445e-44	3.63103	1.11496e-06
OSC_OSC_specific_C_00942	dev_weak_C_00084	FALSE	FALSE	0.671995	1.25858e-05	2.1694	8.5072e-45	4.12046	7.7062e-12
OSC_OSC_specific_C_00942	dev_weak_C_00087	FALSE	FALSE	0.671995	1.25858e-05	2.99629	1.28186e-67	4.32419	2.69934e-09
OSC_OSC_specific_C_00942	dev_weak_C_00107	FALSE	FALSE	0.671995	1.25858e-05	2.03219	1.40265e-60	3.78245	1.99218e-15
OSC_OSC_specific_C_00942	dev_weak_C_00119	FALSE	FALSE	0.671995	1.25858e-05	0.431623	0.00260061	2.45812	0.000147205
OSC_OSC_specific_C_00942	dev_weak_C_00144	FALSE	FALSE	0.671995	1.25858e-05	1.51121	2.9228e-44	3.71479	2.88058e-10
OSC_OSC_specific_C_00942	dev_weak_C_00179	FALSE	FALSE	0.671995	1.25858e-05	3.22719	7.97435e-66	4.37548	8.61396e-19
OSC_OSC_specific_C_00942	dev_weak_C_00194	FALSE	FALSE	0.671995	1.25858e-05	3.73699	2.21184e-71	4.29173	1.04038e-10
OSC_OSC_specific_C_00942	dev_weak_C_00197	FALSE	FALSE	0.671995	1.25858e-05	0.0834728	1	2.31517	0.00067977
OSC_OSC_specific_C_00942	dev_weak_C_00233	FALSE	FALSE	0.671995	1.25858e-05	2.10163	1.96082e-49	3.68563	2.12834e-07
OSC_OSC_specific_C_00942	dev_weak_C_00235	FALSE	FALSE	0.671995	1.25858e-05	2.18548	2.50073e-61	4.14749	5.05706e-18
OSC_OSC_specific_C_00942	dev_weak_C_00274	FALSE	FALSE	0.671995	1.25858e-05	2.33073	1.22194e-57	3.61222	4.56493e-07
OSC_OSC_specific_C_00942	dev_weak_C_00318	FALSE	FALSE	0.671995	1.25858e-05	1.30907	2.3368e-39	1.16805	0.342793
OSC_OSC_specific_C_00942	dev_weak_C_00324	FALSE	FALSE	0.671995	1.25858e-05	2.21881	2.06897e-57	3.61676	6.61111e-07
OSC_OSC_specific_C_00942	dev_weak_C_00328	FALSE	FALSE	0.671995	1.25858e-05	1.81078	2.38841e-53	2.22592	0.00897804
OSC_OSC_specific_C_00942	dev_weak_C_00338	FALSE	FALSE	0.671995	1.25858e-05	1.59356	5.13815e-45	3.14987	2.14226e-08
OSC_OSC_specific_C_00942	dev_weak_C_00339	FALSE	FALSE	0.671995	1.25858e-05	2.39699	1.41344e-67	2.88653	2.38539e-05
OSC_OSC_specific_C_00942	dev_weak_C_00341	FALSE	FALSE	0.671995	1.25858e-05	1.90663	2.57992e-58	3.27349	1.7238e-07
OSC_OSC_specific_C_00942	dev_weak_C_00347	FALSE	FALSE	0.671995	1.25858e-05	1.18129	3.77375e-31	3.10515	2.90425e-06
OSC_OSC_specific_C_00942	dev_weak_C_00352	FALSE	FALSE	0.671995	1.25858e-05	1.36775	4.83407e-40	3.04677	3.60437e-07
OSC_OSC_specific_C_00942	dev_weak_C_00361	FALSE	FALSE	0.671995	1.25858e-05	2.73164	1.43243e-67	4.08736	1.39809e-12
OSC_OSC_specific_C_00942	dev_weak_C_00363	FALSE	FALSE	0.671995	1.25858e-05	0.699758	4.03458e-08	1.35205	0.257194
OSC_OSC_specific_C_00942	dev_weak_C_00365	FALSE	FALSE	0.671995	1.25858e-05	2.2823	6.62571e-42	2.92521	0.00406744
OSC_OSC_specific_C_00942	dev_weak_C_00372	FALSE	FALSE	0.671995	1.25858e-05	1.36811	9.64453e-38	2.9783	3.50744e-05
OSC_OSC_specific_C_00942	dev_weak_C_00373	FALSE	FALSE	0.671995	1.25858e-05	1.32742	2.96909e-37	3.01674	1.59972e-06
OSC_OSC_specific_C_00942	dev_weak_C_00374	FALSE	FALSE	0.671995	1.25858e-05	2.09235	1.36058e-59	3.1667	9.28255e-05
OSC_OSC_specific_C_00942	dev_weak_C_00375	FALSE	FALSE	0.671995	1.25858e-05	3.70196	1.86317e-63	4.84707	3.18412e-14
OSC_OSC_specific_C_00942	dev_weak_C_00381	FALSE	FALSE	0.671995	1.25858e-05	1.67155	2.98087e-51	2.56346	9.32399e-05
OSC_OSC_specific_C_00942	dev_weak_C_00382	FALSE	FALSE	0.671995	1.25858e-05	3.71905	8.65327e-69	4.88371	1.67319e-16
OSC_OSC_specific_C_00942	dev_weak_C_00384	FALSE	FALSE	0.671995	1.25858e-05	1.07303	1.24488e-23	1.90895	0.0148316
OSC_OSC_specific_C_00942	dev_weak_C_00395	FALSE	FALSE	0.671995	1.25858e-05	1.90202	6.6182e-58	2.8724	2.87571e-05
OSC_OSC_specific_C_00942	dev_weak_C_00396	FALSE	FALSE	0.671995	1.25858e-05	0.874076	1.77806e-16	1.53428	0.25306
OSC_OSC_specific_C_00942	dev_weak_C_00409	FALSE	FALSE	0.671995	1.25858e-05	1.20969	1.53032e-31	2.6084	0.00101756
OSC_OSC_specific_C_00942	dev_weak_C_00412	FALSE	FALSE	0.671995	1.25858e-05	1.18409	1.03989e-29	2.37836	0.000763159
OSC_OSC_specific_C_00942	dev_weak_C_00415	FALSE	FALSE	0.671995	1.25858e-05	0.359728	0.0674814	1.66458	0.0471524
OSC_OSC_specific_C_00942	dev_weak_C_00423	FALSE	FALSE	0.671995	1.25858e-05	0.773633	6.8123e-15	1.02945	0.314678
OSC_OSC_specific_C_00942	dev_weak_C_00424	FALSE	FALSE	0.671995	1.25858e-05	2.66176	6.63219e-67	3.60275	1.20227e-05
OSC_OSC_specific_C_00942	dev_weak_C_00427	FALSE	FALSE	0.671995	1.25858e-05	0.429008	0.00395894	1.26374	NA
OSC_OSC_specific_C_00942	dev_weak_C_00434	FALSE	FALSE	0.671995	1.25858e-05	0.316623	0.15232	1.25034	0.357908
OSC_OSC_specific_C_00942	dev_weak_C_00436	FALSE	FALSE	0.671995	1.25858e-05	1.44267	7.41487e-39	2.60924	0.00152098
OSC_OSC_specific_C_00942	dev_weak_C_00437	FALSE	FALSE	0.671995	1.25858e-05	2.4686	9.46842e-62	3.26971	1.50961e-08
OSC_OSC_specific_C_00942	ecdysone_low_dCP_B_00806	FALSE	FALSE	0.671995	1.25858e-05	-0.415985	1	0.213712	NA
OSC_OSC_specific_C_00942	ecdysone_low_dCP_B_00813	FALSE	FALSE	0.671995	1.25858e-05	0.263111	0.427874	2.2992	0.0386526
OSC_OSC_specific_C_00942	ecdysone_low_dCP_B_00814	FALSE	FALSE	0.671995	1.25858e-05	-0.0823934	1	1.60735	0.16278
OSC_OSC_specific_C_00942	ecdysone_low_dCP_B_00822	FALSE	FALSE	0.671995	1.25858e-05	-0.241955	1	0.465565	0.768704
OSC_OSC_specific_C_00942	ecdysone_low_dCP_B_00826	FALSE	FALSE	0.671995	1.25858e-05	0.107148	1	0.0907657	NA
OSC_OSC_specific_C_00942	ecdysone_low_dCP_B_00830	FALSE	FALSE	0.671995	1.25858e-05	-0.857963	1	0.450162	0.66103
OSC_OSC_specific_C_00942	ecdysone_low_dCP_B_00831	FALSE	FALSE	0.671995	1.25858e-05	-0.592198	1	0.370612	0.813209
OSC_OSC_specific_C_00942	ecdysone_low_dCP_B_00839	FALSE	FALSE	0.671995	1.25858e-05	0.251601	0.501764	0.131746	NA
OSC_OSC_specific_C_00942	ecdysone_low_dCP_B_00845	FALSE	FALSE	0.671995	1.25858e-05	-0.051137	1	1.26374	NA
OSC_OSC_specific_C_00942	ecdysone_low_dCP_B_00848	FALSE	FALSE	0.671995	1.25858e-05	-0.359279	1	0.786236	0.524311
OSC_OSC_specific_C_00942	ecdysone_low_dCP_C_00803	FALSE	FALSE	0.671995	1.25858e-05	0.439924	0.00376493	0.282413	NA
OSC_OSC_specific_C_00942	ecdysone_low_dCP_C_00804	FALSE	FALSE	0.671995	1.25858e-05	-0.837318	1	-0.439237	NA
OSC_OSC_specific_C_00942	ecdysone_low_dCP_C_00815	FALSE	FALSE	0.671995	1.25858e-05	0.442356	0.00211889	2.10145	0.0395689
OSC_OSC_specific_C_00942	ecdysone_low_dCP_C_00819	FALSE	FALSE	0.671995	1.25858e-05	0.231655	0.678	0.906043	NA
OSC_OSC_specific_C_00942	ecdysone_low_dCP_C_00820	FALSE	FALSE	0.671995	1.25858e-05	-0.474102	1	-0.639327	0.709475
OSC_OSC_specific_C_00942	ecdysone_low_dCP_C_00821	FALSE	FALSE	0.671995	1.25858e-05	-0.332556	1	1.14745	0.315429
OSC_OSC_specific_C_00942	ecdysone_low_dCP_C_00823	FALSE	FALSE	0.671995	1.25858e-05	-0.220836	1	0.666065	NA
OSC_OSC_specific_C_00942	ecdysone_low_dCP_C_00829	FALSE	FALSE	0.671995	1.25858e-05	-0.52801	1	0.424321	0.71559
OSC_OSC_specific_C_00942	ecdysone_low_dCP_C_00835	FALSE	FALSE	0.671995	1.25858e-05	-0.35977	1	0.92307	0.498631
OSC_OSC_specific_C_00942	ecdysone_low_dCP_C_00837	FALSE	FALSE	0.671995	1.25858e-05	-0.0312738	1	1.53428	0.25306
OSC_OSC_specific_C_00942	ecdysone_low_dCP_C_00843	FALSE	FALSE	0.671995	1.25858e-05	0.337169	0.0777788	1.2885	0.334765
OSC_OSC_specific_C_00942	ecdysone_low_dCP_C_00846	FALSE	FALSE	0.671995	1.25858e-05	-0.713368	1	0.769772	0.520147
OSC_OSC_specific_C_00942	heatshock_low_dCP_B_00854	FALSE	FALSE	0.671995	1.25858e-05	-0.381862	1	0.361932	0.817563
OSC_OSC_specific_C_00942	heatshock_low_dCP_B_00862	FALSE	FALSE	0.671995	1.25858e-05	-0.159309	1	0.534597	NA
OSC_OSC_specific_C_00942	heatshock_low_dCP_B_00863	FALSE	FALSE	0.671995	1.25858e-05	-0.0190419	1	0.624793	0.690892
OSC_OSC_specific_C_00942	heatshock_low_dCP_B_00865	FALSE	FALSE	0.671995	1.25858e-05	0.185229	0.934826	1.66754	0.225646
OSC_OSC_specific_C_00942	heatshock_low_dCP_B_00871	FALSE	FALSE	0.671995	1.25858e-05	-0.181194	1	0.0811502	NA
OSC_OSC_specific_C_00942	heatshock_low_dCP_B_00873	FALSE	FALSE	0.671995	1.25858e-05	0.169435	0.8336	0.669613	0.669958
OSC_OSC_specific_C_00942	heatshock_low_dCP_B_00878	FALSE	FALSE	0.671995	1.25858e-05	0.110312	1	0.719966	NA
OSC_OSC_specific_C_00942	heatshock_low_dCP_B_00888	FALSE	FALSE	0.671995	1.25858e-05	-0.425401	1	0.288561	NA
OSC_OSC_specific_C_00942	heatshock_low_dCP_B_00897	FALSE	FALSE	0.671995	1.25858e-05	-0.459773	1	0.773067	NA
OSC_OSC_specific_C_00942	heatshock_low_dCP_B_00899	FALSE	FALSE	0.671995	1.25858e-05	0.131616	1	0.604356	NA
OSC_OSC_specific_C_00942	heatshock_low_dCP_C_00851	FALSE	FALSE	0.671995	1.25858e-05	-0.184476	1	0.213712	NA
OSC_OSC_specific_C_00942	heatshock_low_dCP_C_00860	FALSE	FALSE	0.671995	1.25858e-05	0.295	0.219669	0.808835	NA
OSC_OSC_specific_C_00942	heatshock_low_dCP_C_00874	FALSE	FALSE	0.671995	1.25858e-05	0.360468	0.0533752	0.0874812	NA
OSC_OSC_specific_C_00942	heatshock_low_dCP_C_00877	FALSE	FALSE	0.671995	1.25858e-05	0.334373	0.0326616	-0.0825764	NA
OSC_OSC_specific_C_00942	heatshock_low_dCP_C_00879	FALSE	FALSE	0.671995	1.25858e-05	0.470326	0.00203734	0.719966	NA
OSC_OSC_specific_C_00942	heatshock_low_dCP_C_00883	FALSE	FALSE	0.671995	1.25858e-05	0.513874	7.76343e-05	1.83751	0.0968539
OSC_OSC_specific_C_00942	heatshock_low_dCP_C_00889	FALSE	FALSE	0.671995	1.25858e-05	0.205027	0.760905	1.6383	0.188278
OSC_OSC_specific_C_00942	hk_inactive_B_00601	FALSE	FALSE	0.671995	1.25858e-05	0.522472	0.000124843	1.01941	NA
OSC_OSC_specific_C_00942	hk_inactive_B_00602	FALSE	FALSE	0.671995	1.25858e-05	0.191137	0.759222	0.613596	NA
OSC_OSC_specific_C_00942	hk_inactive_B_00605	FALSE	FALSE	0.671995	1.25858e-05	0.49365	0.000170083	0.300013	NA
OSC_OSC_specific_C_00942	hk_inactive_B_00608	FALSE	FALSE	0.671995	1.25858e-05	0.0668565	1	1.03747	NA
OSC_OSC_specific_C_00942	hk_inactive_C_00603	FALSE	FALSE	0.671995	1.25858e-05	-0.1226	1	0.456089	0.77124
OSC_OSC_specific_C_00942	hk_inactive_C_00604	FALSE	FALSE	0.671995	1.25858e-05	-0.42162	1	0.417477	0.761087
OSC_OSC_specific_C_00942	hk_inactive_C_00607	FALSE	FALSE	0.671995	1.25858e-05	0.33633	0.0854733	0.719966	NA
OSC_OSC_specific_C_00942	hk_inactive_C_00610	FALSE	FALSE	0.671995	1.25858e-05	-0.637303	1	-0.837377	0.611887
OSC_OSC_specific_C_00942	hk_inactive_C_00614	FALSE	FALSE	0.671995	1.25858e-05	0.0176073	1	1.10265	NA
OSC_OSC_specific_C_00942	hk_medium_B_00667	FALSE	FALSE	0.671995	1.25858e-05	0.467606	0.0001484	0.669613	0.669958
OSC_OSC_specific_C_00942	hk_medium_C_00653	FALSE	FALSE	0.671995	1.25858e-05	0.0250408	1	0.519283	NA
OSC_OSC_specific_C_00942	hk_medium_C_00663	FALSE	FALSE	0.671995	1.25858e-05	0.649044	8.12199e-09	0.517937	NA
OSC_OSC_specific_C_00942	hk_medium_C_00671	FALSE	FALSE	0.671995	1.25858e-05	-0.615672	1	-0.437757	0.76228
OSC_OSC_specific_C_00942	hk_strong_B_00678	FALSE	FALSE	0.671995	1.25858e-05	0.465446	0.00325926	1.63326	0.224907
OSC_OSC_specific_C_00942	hk_strong_B_00680	FALSE	FALSE	0.671995	1.25858e-05	0.601162	7.22505e-07	0.906838	NA
OSC_OSC_specific_C_00942	hk_strong_B_00683	FALSE	FALSE	0.671995	1.25858e-05	0.177825	0.884898	0.417477	0.761087
OSC_OSC_specific_C_00942	hk_strong_B_00687	FALSE	FALSE	0.671995	1.25858e-05	-0.106998	1	1.135	0.407691
OSC_OSC_specific_C_00942	hk_strong_B_00695	FALSE	FALSE	0.671995	1.25858e-05	0.427253	0.00286447	0.797009	NA
OSC_OSC_specific_C_00942	hk_strong_C_00676	FALSE	FALSE	0.671995	1.25858e-05	0.313268	0.116226	0.441868	NA
OSC_OSC_specific_C_00942	hk_strong_C_00679	FALSE	FALSE	0.671995	1.25858e-05	0.529687	8.29634e-05	1.88138	0.120046
OSC_OSC_specific_C_00942	hk_strong_C_00684	FALSE	FALSE	0.671995	1.25858e-05	0.067802	1	0.742576	0.535686
OSC_OSC_specific_C_00942	hk_strong_C_00686	FALSE	FALSE	0.671995	1.25858e-05	0.409448	0.0113104	0.80566	NA
OSC_OSC_specific_C_00942	hk_strong_C_00689	FALSE	FALSE	0.671995	1.25858e-05	0.407096	0.0286729	0.464577	0.767182
OSC_OSC_specific_C_00942	hk_strong_C_00699	FALSE	FALSE	0.671995	1.25858e-05	-0.30725	1	-0.0942612	NA
OSC_OSC_specific_C_00942	hk_weak_B_00629	FALSE	FALSE	0.671995	1.25858e-05	0.135407	1	0.797009	NA
OSC_OSC_specific_C_00942	hk_weak_B_00630	FALSE	FALSE	0.671995	1.25858e-05	0.791331	1.22868e-11	0.564927	NA
OSC_OSC_specific_C_00942	hk_weak_B_00638	FALSE	FALSE	0.671995	1.25858e-05	0.162813	0.95192	0.00304413	0.998741
OSC_OSC_specific_C_00942	hk_weak_B_00645	FALSE	FALSE	0.671995	1.25858e-05	0.515429	6.9746e-05	1.48384	0.278756
OSC_OSC_specific_C_00942	hk_weak_C_00634	FALSE	FALSE	0.671995	1.25858e-05	0.485101	0.000377611	0.773061	NA
OSC_OSC_specific_C_00942	hk_weak_C_00646	FALSE	FALSE	0.671995	1.25858e-05	0.3603	0.0272547	1.16298	NA
OSC_OSC_specific_C_00942	hk_weak_C_00649	FALSE	FALSE	0.671995	1.25858e-05	0.186577	0.799595	1.5213	0.185428
OSC_OSC_specific_C_00945	OSC_OSC_specific_B_00901	FALSE	FALSE	-0.187277	1	0.24229	0.516643	0.189663	0.879505
OSC_OSC_specific_C_00945	OSC_OSC_specific_B_00904	FALSE	FALSE	-0.187277	1	-0.463759	1	-1.58538	0.118518
OSC_OSC_specific_C_00945	OSC_OSC_specific_B_00911	FALSE	FALSE	-0.187277	1	0.726968	4.59947e-12	0.920108	0.440094
OSC_OSC_specific_C_00945	OSC_OSC_specific_B_00912	FALSE	FALSE	-0.187277	1	0.642814	1.93478e-09	-0.474909	0.703206
OSC_OSC_specific_C_00945	OSC_OSC_specific_B_00916	FALSE	FALSE	-0.187277	1	0.48542	0.00136991	0.61075	NA
OSC_OSC_specific_C_00945	OSC_OSC_specific_B_00920	FALSE	FALSE	-0.187277	1	0.102478	1	-0.605233	0.725171
OSC_OSC_specific_C_00945	OSC_OSC_specific_B_00921	FALSE	FALSE	-0.187277	1	-0.291422	1	-1.03134	0.516023
OSC_OSC_specific_C_00945	OSC_OSC_specific_B_00923	FALSE	FALSE	-0.187277	1	0.899075	1.07746e-08	0.745271	0.590763
OSC_OSC_specific_C_00945	OSC_OSC_specific_B_00924	FALSE	FALSE	-0.187277	1	0.886342	9.70713e-16	-0.0550143	0.958054
OSC_OSC_specific_C_00945	OSC_OSC_specific_B_00926	FALSE	FALSE	-0.187277	1	0.697399	3.39365e-06	0.439272	NA
OSC_OSC_specific_C_00945	OSC_OSC_specific_B_00927	FALSE	FALSE	-0.187277	1	0.493087	0.0013185	0.0238049	NA
OSC_OSC_specific_C_00945	OSC_OSC_specific_B_00936	FALSE	FALSE	-0.187277	1	0.257321	0.461649	-0.680434	0.689808
OSC_OSC_specific_C_00945	OSC_OSC_specific_B_00937	FALSE	FALSE	-0.187277	1	-0.0875892	1	-1.06834	0.497993
OSC_OSC_specific_C_00945	OSC_OSC_specific_B_00939	FALSE	FALSE	-0.187277	1	0.005274	1	-1.30971	0.386585
OSC_OSC_specific_C_00945	OSC_OSC_specific_B_00941	FALSE	FALSE	-0.187277	1	0.861802	2.4946e-15	0.525519	0.606171
OSC_OSC_specific_C_00945	OSC_OSC_specific_B_00943	FALSE	FALSE	-0.187277	1	0.0992751	1	-1.1797	0.44534
OSC_OSC_specific_C_00945	OSC_OSC_specific_B_00946	FALSE	FALSE	-0.187277	1	0.858263	1.15416e-09	0.907715	NA
OSC_OSC_specific_C_00945	OSC_OSC_specific_B_00947	FALSE	FALSE	-0.187277	1	-0.46038	1	-0.778243	0.510279
OSC_OSC_specific_C_00945	OSC_OSC_specific_B_00948	FALSE	FALSE	-0.187277	1	-0.0271378	1	-1.16285	0.453307
OSC_OSC_specific_C_00945	OSC_OSC_specific_B_00950	FALSE	FALSE	-0.187277	1	0.561242	6.55693e-05	-0.565029	0.743424
OSC_OSC_specific_C_00945	OSC_OSC_specific_C_00902	FALSE	FALSE	-0.187277	1	0.00624729	1	-0.322087	0.800262
OSC_OSC_specific_C_00945	OSC_OSC_specific_C_00905	FALSE	FALSE	-0.187277	1	0.966861	1.18479e-14	1.669	0.164294
OSC_OSC_specific_C_00945	OSC_OSC_specific_C_00907	FALSE	FALSE	-0.187277	1	-0.420472	1	-1.76962	0.209753
OSC_OSC_specific_C_00945	OSC_OSC_specific_C_00908	FALSE	FALSE	-0.187277	1	-0.256485	1	-1.34895	0.369015
OSC_OSC_specific_C_00945	OSC_OSC_specific_C_00909	FALSE	FALSE	-0.187277	1	0.232784	0.515497	-0.480712	NA
OSC_OSC_specific_C_00945	OSC_OSC_specific_C_00910	FALSE	FALSE	-0.187277	1	0.0684212	1	-0.622897	0.717211
OSC_OSC_specific_C_00945	OSC_OSC_specific_C_00913	FALSE	FALSE	-0.187277	1	0.180187	0.906978	-0.186396	0.902896
OSC_OSC_specific_C_00945	OSC_OSC_specific_C_00914	FALSE	FALSE	-0.187277	1	0.627361	0.000313908	0.410706	0.793772
OSC_OSC_specific_C_00945	OSC_OSC_specific_C_00915	FALSE	FALSE	-0.187277	1	1.00838	6.09138e-08	1.95504	0.106264
OSC_OSC_specific_C_00945	OSC_OSC_specific_C_00917	FALSE	FALSE	-0.187277	1	0.483708	0.000793204	0.359781	0.819371
OSC_OSC_specific_C_00945	OSC_OSC_specific_C_00918	FALSE	FALSE	-0.187277	1	0.0572817	1	-0.610225	0.665221
OSC_OSC_specific_C_00945	OSC_OSC_specific_C_00919	FALSE	FALSE	-0.187277	1	0.413889	0.0120839	0.163315	0.917421
OSC_OSC_specific_C_00945	OSC_OSC_specific_C_00925	FALSE	FALSE	-0.187277	1	0.28598	0.260193	0.039446	0.980096
OSC_OSC_specific_C_00945	OSC_OSC_specific_C_00928	FALSE	FALSE	-0.187277	1	0.0320889	1	0.481936	0.666556
OSC_OSC_specific_C_00945	OSC_OSC_specific_C_00929	FALSE	FALSE	-0.187277	1	0.468052	0.00221456	-0.395699	NA
OSC_OSC_specific_C_00945	OSC_OSC_specific_C_00932	FALSE	FALSE	-0.187277	1	-0.0221637	1	-0.322081	0.828381
OSC_OSC_specific_C_00945	OSC_OSC_specific_C_00934	FALSE	FALSE	-0.187277	1	0.695954	2.32048e-08	0.159036	NA
OSC_OSC_specific_C_00945	OSC_OSC_specific_C_00935	FALSE	FALSE	-0.187277	1	-0.675222	1	-1.06139	0.33936
OSC_OSC_specific_C_00945	OSC_OSC_specific_C_00938	FALSE	FALSE	-0.187277	1	0.89128	7.75647e-12	-0.286127	NA
OSC_OSC_specific_C_00945	OSC_OSC_specific_C_00940	FALSE	FALSE	-0.187277	1	-0.557952	1	-0.443142	0.694548
OSC_OSC_specific_C_00945	OSC_OSC_specific_C_00942	FALSE	FALSE	-0.187277	1	1.21455	1.79581e-16	1.76461	0.144159
OSC_OSC_specific_C_00945	OSC_OSC_specific_C_00949	FALSE	FALSE	-0.187277	1	0.36973	0.0438893	-0.594712	0.730037
OSC_OSC_specific_C_00945	control_Ecoli_B_00976	FALSE	TRUE	-0.187277	1	0.319968	0.0977117	0.416358	0.763442
OSC_OSC_specific_C_00945	control_Ecoli_B_00980	FALSE	TRUE	-0.187277	1	0.64807	2.45244e-06	0.0714101	NA
OSC_OSC_specific_C_00945	control_Ecoli_B_00991	FALSE	FALSE	-0.187277	1	-0.342092	1	-1.21215	0.256146
OSC_OSC_specific_C_00945	control_Ecoli_B_00992	FALSE	TRUE	-0.187277	1	0.168545	0.850137	-0.0392693	NA
OSC_OSC_specific_C_00945	control_Ecoli_B_00994	FALSE	TRUE	-0.187277	1	0.401347	0.010894	0.300013	NA
OSC_OSC_specific_C_00945	control_Ecoli_B_00995	FALSE	TRUE	-0.187277	1	0.0512297	1	-0.874284	0.593478
OSC_OSC_specific_C_00945	control_Ecoli_B_00999	FALSE	TRUE	-0.187277	1	0.369073	0.0386462	0.484377	0.72632
OSC_OSC_specific_C_00945	control_Ecoli_B_01000	FALSE	FALSE	-0.187277	1	-0.425996	1	-0.408796	0.747451
OSC_OSC_specific_C_00945	control_Ecoli_C_00977	FALSE	TRUE	-0.187277	1	0.405119	0.00625616	-0.517577	NA
OSC_OSC_specific_C_00945	control_Ecoli_C_00978	FALSE	FALSE	-0.187277	1	-0.62536	1	-1.24551	0.147997
OSC_OSC_specific_C_00945	control_Ecoli_C_00979	FALSE	TRUE	-0.187277	1	0.0495316	1	-0.387782	0.738195
OSC_OSC_specific_C_00945	control_Ecoli_C_00981	FALSE	TRUE	-0.187277	1	0.765063	0.000158551	0.557855	NA
OSC_OSC_specific_C_00945	control_Ecoli_C_00982	FALSE	FALSE	-0.187277	1	0.785032	4.20414e-09	0.695153	NA
OSC_OSC_specific_C_00945	control_Ecoli_C_00984	FALSE	TRUE	-0.187277	1	-0.0965847	1	-0.812756	0.48806
OSC_OSC_specific_C_00945	control_Ecoli_C_00987	FALSE	FALSE	-0.187277	1	1.20883	4.66046e-30	2.18478	0.00052676
OSC_OSC_specific_C_00945	control_Ecoli_C_00988	FALSE	TRUE	-0.187277	1	0.121425	1	-0.914556	0.573324
OSC_OSC_specific_C_00945	control_Ecoli_C_00989	FALSE	TRUE	-0.187277	1	0.311596	0.145754	-0.609451	0.666914
OSC_OSC_specific_C_00945	control_Ecoli_C_00990	FALSE	TRUE	-0.187277	1	0.513545	6.66442e-05	0.147841	NA
OSC_OSC_specific_C_00945	control_Ecoli_C_00993	FALSE	TRUE	-0.187277	1	-0.180648	1	-0.529293	0.712416
OSC_OSC_specific_C_00945	control_Ecoli_C_00996	FALSE	TRUE	-0.187277	1	-0.0480902	1	-0.769509	0.514109
OSC_OSC_specific_C_00945	control_Ecoli_C_00997	FALSE	TRUE	-0.187277	1	-0.198718	1	-1.07076	0.402255
OSC_OSC_specific_C_00945	control_Ecoli_C_00998	FALSE	TRUE	-0.187277	1	-0.191022	1	-1.28988	0.293548
OSC_OSC_specific_C_00945	control_exon_B_00952	FALSE	TRUE	-0.187277	1	0.348456	0.0496418	-0.001624	0.999152
OSC_OSC_specific_C_00945	control_exon_B_00955	FALSE	TRUE	-0.187277	1	-0.142603	1	-0.427096	NA
OSC_OSC_specific_C_00945	control_exon_B_00956	FALSE	TRUE	-0.187277	1	0.104365	1	-0.315186	0.831477
OSC_OSC_specific_C_00945	control_exon_B_00960	FALSE	TRUE	-0.187277	1	-0.0509191	1	-1.39578	0.349012
OSC_OSC_specific_C_00945	control_exon_B_00964	FALSE	TRUE	-0.187277	1	-0.00977735	1	-0.844672	0.608007
OSC_OSC_specific_C_00945	control_exon_B_00966	FALSE	TRUE	-0.187277	1	0.531457	6.42922e-05	1.35429	0.183658
OSC_OSC_specific_C_00945	control_exon_B_00967	FALSE	TRUE	-0.187277	1	0.547822	0.000155223	0.564927	NA
OSC_OSC_specific_C_00945	control_exon_B_00971	FALSE	FALSE	-0.187277	1	0.713247	4.21918e-08	0.107048	NA
OSC_OSC_specific_C_00945	control_exon_B_00974	FALSE	TRUE	-0.187277	1	0.351194	0.036116	0.0907657	NA
OSC_OSC_specific_C_00945	control_exon_C_00951	FALSE	TRUE	-0.187277	1	0.645078	6.91508e-06	-0.0942612	NA
OSC_OSC_specific_C_00945	control_exon_C_00953	FALSE	FALSE	-0.187277	1	-0.332905	1	-1.28807	0.396119
OSC_OSC_specific_C_00945	control_exon_C_00954	FALSE	TRUE	-0.187277	1	-0.0257438	1	-0.52549	0.712714
OSC_OSC_specific_C_00945	control_exon_C_00958	FALSE	TRUE	-0.187277	1	0.632417	4.3203e-06	0.250636	0.873551
OSC_OSC_specific_C_00945	control_exon_C_00959	FALSE	TRUE	-0.187277	1	0.0204195	1	-0.643421	0.644033
OSC_OSC_specific_C_00945	control_exon_C_00961	FALSE	TRUE	-0.187277	1	-0.255731	1	-1.32595	0.277825
OSC_OSC_specific_C_00945	control_exon_C_00962	FALSE	TRUE	-0.187277	1	0.271655	0.296947	-0.81666	0.622177
OSC_OSC_specific_C_00945	control_exon_C_00963	FALSE	TRUE	-0.187277	1	-0.242013	1	0.58183	0.600842
OSC_OSC_specific_C_00945	control_exon_C_00968	FALSE	TRUE	-0.187277	1	0.725977	5.06448e-08	2.16757	0.0468283
OSC_OSC_specific_C_00945	control_exon_C_00969	FALSE	TRUE	-0.187277	1	0.619618	5.30534e-07	1.28177	0.263333
OSC_OSC_specific_C_00945	control_exon_C_00970	FALSE	FALSE	-0.187277	1	-0.958556	1	-2.43883	0.0204529
OSC_OSC_specific_C_00945	control_exon_C_00972	FALSE	TRUE	-0.187277	1	-0.14661	1	-0.901833	0.579128
OSC_OSC_specific_C_00945	control_exon_C_00973	FALSE	TRUE	-0.187277	1	-0.119245	1	-0.461171	0.716221
OSC_OSC_specific_C_00945	control_exon_C_00975	FALSE	TRUE	-0.187277	1	0.603682	4.01242e-06	0.415334	0.792187
OSC_OSC_specific_C_00945	control_flat_genomic_region_A_00702	FALSE	TRUE	-0.187277	1	-0.0598762	1	-0.649086	0.590851
OSC_OSC_specific_C_00945	control_flat_genomic_region_A_00707	FALSE	TRUE	-0.187277	1	0.67103	6.41902e-09	-0.0922592	NA
OSC_OSC_specific_C_00945	control_flat_genomic_region_A_00716	FALSE	TRUE	-0.187277	1	0.439759	0.00500871	0.315459	NA
OSC_OSC_specific_C_00945	control_flat_genomic_region_A_00720	FALSE	TRUE	-0.187277	1	0.216277	0.57736	0.0883605	0.949592
OSC_OSC_specific_C_00945	control_flat_genomic_region_A_00744	FALSE	TRUE	-0.187277	1	0.0386922	1	-0.757287	0.422355
OSC_OSC_specific_C_00945	control_flat_genomic_region_A_00748	FALSE	FALSE	-0.187277	1	-0.285413	1	-0.422685	0.739776
OSC_OSC_specific_C_00945	control_flat_genomic_region_A_00753	FALSE	TRUE	-0.187277	1	0.0236522	1	0.0251686	0.985425
OSC_OSC_specific_C_00945	control_flat_genomic_region_A_00756	FALSE	TRUE	-0.187277	1	0.232113	0.410151	-0.811787	0.547005
OSC_OSC_specific_C_00945	control_flat_genomic_region_A_00765	FALSE	TRUE	-0.187277	1	0.598675	9.23405e-06	0.0874812	NA
OSC_OSC_specific_C_00945	control_flat_genomic_region_A_00771	FALSE	TRUE	-0.187277	1	0.737239	1.71921e-08	0.282413	NA
OSC_OSC_specific_C_00945	control_flat_genomic_region_A_00783	FALSE	FALSE	-0.187277	1	0.909965	8.59711e-15	0.906135	0.497914
OSC_OSC_specific_C_00945	control_flat_genomic_region_A_00791	FALSE	FALSE	-0.187277	1	-0.975073	1	-1.54319	0.127361
OSC_OSC_specific_C_00945	control_flat_genomic_region_A_00796	FALSE	FALSE	-0.187277	1	0.856401	7.65121e-06	0.212559	NA
OSC_OSC_specific_C_00945	control_flat_genomic_region_A_00798	FALSE	FALSE	-0.187277	1	-0.775829	1	-1.56063	0.0828707
OSC_OSC_specific_C_00945	control_flat_genomic_region_A_00799	FALSE	FALSE	-0.187277	1	1.23416	5.84526e-19	1.51924	0.257286
OSC_OSC_specific_C_00945	control_flat_genomic_region_B_00701	FALSE	FALSE	-0.187277	1	-0.36473	1	-0.821388	0.4741
OSC_OSC_specific_C_00945	control_flat_genomic_region_B_00703	FALSE	FALSE	-0.187277	1	-0.929347	1	-2.21061	0.0969894
OSC_OSC_specific_C_00945	control_flat_genomic_region_B_00708	FALSE	TRUE	-0.187277	1	-0.145152	1	-0.434928	NA
OSC_OSC_specific_C_00945	control_flat_genomic_region_B_00711	FALSE	TRUE	-0.187277	1	-0.0171125	1	0.223879	NA
OSC_OSC_specific_C_00945	control_flat_genomic_region_B_00713	FALSE	TRUE	-0.187277	1	0.427646	0.0041735	-0.177752	NA
OSC_OSC_specific_C_00945	control_flat_genomic_region_B_00715	FALSE	TRUE	-0.187277	1	0.179698	0.821534	0.496552	0.718013
OSC_OSC_specific_C_00945	control_flat_genomic_region_B_00718	FALSE	TRUE	-0.187277	1	0.662199	6.71186e-06	-0.236988	NA
OSC_OSC_specific_C_00945	control_flat_genomic_region_B_00722	FALSE	TRUE	-0.187277	1	-0.2289	1	-0.638185	0.647257
OSC_OSC_specific_C_00945	control_flat_genomic_region_B_00727	FALSE	TRUE	-0.187277	1	0.0819182	1	-0.776584	0.642194
OSC_OSC_specific_C_00945	control_flat_genomic_region_B_00730	FALSE	FALSE	-0.187277	1	1.37636	5.30183e-32	0.850536	0.457609
OSC_OSC_specific_C_00945	control_flat_genomic_region_B_00733	FALSE	TRUE	-0.187277	1	-0.170399	1	-0.990028	0.443235
OSC_OSC_specific_C_00945	control_flat_genomic_region_B_00736	FALSE	FALSE	-0.187277	1	-0.508604	1	-1.16474	0.351138
OSC_OSC_specific_C_00945	control_flat_genomic_region_B_00737	FALSE	TRUE	-0.187277	1	0.617926	7.6701e-06	1.07467	NA
OSC_OSC_specific_C_00945	control_flat_genomic_region_B_00740	FALSE	TRUE	-0.187277	1	0.648669	2.46886e-07	-0.356502	NA
OSC_OSC_specific_C_00945	control_flat_genomic_region_B_00746	FALSE	TRUE	-0.187277	1	0.616797	7.22123e-07	0.522155	0.739861
OSC_OSC_specific_C_00945	control_flat_genomic_region_B_00747	FALSE	TRUE	-0.187277	1	0.65098	1.68662e-06	0.347185	0.774942
OSC_OSC_specific_C_00945	control_flat_genomic_region_B_00752	FALSE	TRUE	-0.187277	1	-0.219502	1	-0.87107	0.513222
OSC_OSC_specific_C_00945	control_flat_genomic_region_B_00764	FALSE	FALSE	-0.187277	1	-0.675869	1	-1.09571	0.314211
OSC_OSC_specific_C_00945	control_flat_genomic_region_B_00768	FALSE	TRUE	-0.187277	1	0.0787779	1	-0.213892	0.88752
OSC_OSC_specific_C_00945	control_flat_genomic_region_B_00773	FALSE	TRUE	-0.187277	1	-0.252607	1	-0.36551	0.771895
OSC_OSC_specific_C_00945	control_flat_genomic_region_B_00774	FALSE	TRUE	-0.187277	1	0.577056	1.71825e-06	0.560761	0.678871
OSC_OSC_specific_C_00945	control_flat_genomic_region_B_00776	FALSE	TRUE	-0.187277	1	0.234855	0.501472	-0.146088	NA
OSC_OSC_specific_C_00945	control_flat_genomic_region_B_00781	FALSE	TRUE	-0.187277	1	0.428544	0.00260567	0.338234	0.828927
OSC_OSC_specific_C_00945	control_flat_genomic_region_B_00785	FALSE	TRUE	-0.187277	1	0.474794	0.000574034	0.150084	NA
OSC_OSC_specific_C_00945	control_flat_genomic_region_B_00786	FALSE	TRUE	-0.187277	1	0.462332	0.00132769	0.307992	0.845062
OSC_OSC_specific_C_00945	control_flat_genomic_region_B_00789	FALSE	TRUE	-0.187277	1	0.296054	0.146712	-0.522831	NA
OSC_OSC_specific_C_00945	control_flat_genomic_region_B_00790	FALSE	TRUE	-0.187277	1	0.353669	0.0746556	1.21914	0.362329
OSC_OSC_specific_C_00945	control_flat_genomic_region_B_00793	FALSE	TRUE	-0.187277	1	0.144264	1	-1.19639	0.437464
OSC_OSC_specific_C_00945	control_flat_genomic_region_B_00794	FALSE	TRUE	-0.187277	1	0.374897	0.0354846	0.288561	NA
OSC_OSC_specific_C_00945	control_flat_genomic_region_B_00795	FALSE	TRUE	-0.187277	1	0.236783	0.44332	-0.346807	NA
OSC_OSC_specific_C_00945	control_flat_genomic_region_C_00704	FALSE	TRUE	-0.187277	1	0.226081	0.569615	0.452277	0.741952
OSC_OSC_specific_C_00945	control_flat_genomic_region_C_00706	FALSE	TRUE	-0.187277	1	-0.0366115	1	-1.03824	0.512537
OSC_OSC_specific_C_00945	control_flat_genomic_region_C_00709	FALSE	FALSE	-0.187277	1	-0.33393	1	-1.86567	0.180761
OSC_OSC_specific_C_00945	control_flat_genomic_region_C_00710	FALSE	FALSE	-0.187277	1	-0.779139	1	-2.50471	0.0518209
OSC_OSC_specific_C_00945	control_flat_genomic_region_C_00714	FALSE	FALSE	-0.187277	1	-0.644848	1	-1.91966	0.164928
OSC_OSC_specific_C_00945	control_flat_genomic_region_C_00717	FALSE	TRUE	-0.187277	1	-0.236483	1	-0.847687	0.467421
OSC_OSC_specific_C_00945	control_flat_genomic_region_C_00719	FALSE	FALSE	-0.187277	1	-0.445151	1	-1.93133	0.16186
OSC_OSC_specific_C_00945	control_flat_genomic_region_C_00721	FALSE	TRUE	-0.187277	1	0.31773	0.102769	0.124274	0.937554
OSC_OSC_specific_C_00945	control_flat_genomic_region_C_00723	FALSE	TRUE	-0.187277	1	0.104309	1	-0.715753	0.672447
OSC_OSC_specific_C_00945	control_flat_genomic_region_C_00725	FALSE	TRUE	-0.187277	1	0.487127	0.000587041	0.214791	0.892292
OSC_OSC_specific_C_00945	control_flat_genomic_region_C_00728	FALSE	FALSE	-0.187277	1	-1.16755	1	-2.51213	0.0158755
OSC_OSC_specific_C_00945	control_flat_genomic_region_C_00729	FALSE	TRUE	-0.187277	1	0.382344	0.00799135	-0.0202782	0.989701
OSC_OSC_specific_C_00945	control_flat_genomic_region_C_00731	FALSE	TRUE	-0.187277	1	-0.0681113	1	-0.107697	0.944816
OSC_OSC_specific_C_00945	control_flat_genomic_region_C_00732	FALSE	FALSE	-0.187277	1	-0.712259	1	-1.09331	0.216192
OSC_OSC_specific_C_00945	control_flat_genomic_region_C_00734	FALSE	TRUE	-0.187277	1	0.20007	0.759664	-0.30129	0.814109
OSC_OSC_specific_C_00945	control_flat_genomic_region_C_00735	FALSE	TRUE	-0.187277	1	0.230041	0.559323	0.12996	0.934875
OSC_OSC_specific_C_00945	control_flat_genomic_region_C_00738	FALSE	FALSE	-0.187277	1	-0.358603	1	0.034768	0.978348
OSC_OSC_specific_C_00945	control_flat_genomic_region_C_00739	FALSE	FALSE	-0.187277	1	-0.419117	1	-1.18221	0.270501
OSC_OSC_specific_C_00945	control_flat_genomic_region_C_00741	FALSE	TRUE	-0.187277	1	0.285097	0.247738	0.145408	0.915004
OSC_OSC_specific_C_00945	control_flat_genomic_region_C_00742	FALSE	TRUE	-0.187277	1	-0.11299	1	0.124557	0.904981
OSC_OSC_specific_C_00945	control_flat_genomic_region_C_00743	FALSE	TRUE	-0.187277	1	-0.0310994	1	-1.43861	0.331096
OSC_OSC_specific_C_00945	control_flat_genomic_region_C_00755	FALSE	TRUE	-0.187277	1	0.241315	0.529683	-0.752002	0.654218
OSC_OSC_specific_C_00945	control_flat_genomic_region_C_00757	FALSE	TRUE	-0.187277	1	0.164615	0.928532	-1.25302	0.411456
OSC_OSC_specific_C_00945	control_flat_genomic_region_C_00758	FALSE	FALSE	-0.187277	1	-0.271652	1	-0.833551	0.532795
OSC_OSC_specific_C_00945	control_flat_genomic_region_C_00759	FALSE	TRUE	-0.187277	1	0.471613	0.000724224	0.723172	NA
OSC_OSC_specific_C_00945	control_flat_genomic_region_C_00761	FALSE	TRUE	-0.187277	1	0.143114	0.884898	-0.453362	NA
OSC_OSC_specific_C_00945	control_flat_genomic_region_C_00763	FALSE	TRUE	-0.187277	1	0.519585	0.00186596	0.358408	NA
OSC_OSC_specific_C_00945	control_flat_genomic_region_C_00766	FALSE	TRUE	-0.187277	1	0.593218	0.000288443	0.613596	NA
OSC_OSC_specific_C_00945	control_flat_genomic_region_C_00767	FALSE	FALSE	-0.187277	1	0.985543	7.62699e-07	0.613596	NA
OSC_OSC_specific_C_00945	control_flat_genomic_region_C_00770	FALSE	TRUE	-0.187277	1	0.278878	0.22898	-0.9475	0.556866
OSC_OSC_specific_C_00945	control_flat_genomic_region_C_00775	FALSE	TRUE	-0.187277	1	0.617785	4.1611e-06	-0.0754945	0.961081
OSC_OSC_specific_C_00945	control_flat_genomic_region_C_00777	FALSE	TRUE	-0.187277	1	0.197997	0.771581	-0.315567	0.831413
OSC_OSC_specific_C_00945	control_flat_genomic_region_C_00778	FALSE	TRUE	-0.187277	1	0.371218	0.00860105	-1.15064	0.458842
OSC_OSC_specific_C_00945	control_flat_genomic_region_C_00779	FALSE	TRUE	-0.187277	1	0.446865	0.00379785	0.213712	NA
OSC_OSC_specific_C_00945	control_flat_genomic_region_C_00780	FALSE	TRUE	-0.187277	1	0.714733	1.83928e-08	-0.158675	NA
OSC_OSC_specific_C_00945	control_flat_genomic_region_C_00782	FALSE	FALSE	-0.187277	1	0.873279	1.034e-07	0.631503	NA
OSC_OSC_specific_C_00945	control_flat_genomic_region_C_00787	FALSE	TRUE	-0.187277	1	0.35125	0.0258228	-0.883927	0.5883
OSC_OSC_specific_C_00945	control_flat_genomic_region_C_00788	FALSE	TRUE	-0.187277	1	-0.228323	1	-1.68148	0.239211
OSC_OSC_specific_C_00945	control_flat_genomic_region_C_00800	FALSE	TRUE	-0.187277	1	0.051517	1	0.639748	0.489175
OSC_OSC_specific_C_00945	dev_inactive_A_00018	FALSE	FALSE	-0.187277	1	0.826169	1.21822e-07	0.820396	NA
OSC_OSC_specific_C_00945	dev_inactive_A_00019	FALSE	FALSE	-0.187277	1	0.631518	1.2448e-07	0.281789	0.727718
OSC_OSC_specific_C_00945	dev_inactive_A_00038	FALSE	FALSE	-0.187277	1	1.0774	2.06368e-24	0.458277	0.740296
OSC_OSC_specific_C_00945	dev_inactive_A_00043	FALSE	FALSE	-0.187277	1	0.497597	0.000678843	0.218179	0.811771
OSC_OSC_specific_C_00945	dev_inactive_A_00045	FALSE	FALSE	-0.187277	1	0.776404	1.36384e-13	0.649848	0.601261
OSC_OSC_specific_C_00945	dev_inactive_A_00051	FALSE	FALSE	-0.187277	1	-0.473595	1	-1.12894	0.217011
OSC_OSC_specific_C_00945	dev_inactive_A_00069	FALSE	FALSE	-0.187277	1	0.847315	7.84592e-17	0.447368	0.686973
OSC_OSC_specific_C_00945	dev_inactive_A_00070	FALSE	FALSE	-0.187277	1	0.735658	3.05058e-11	0.708349	0.60374
OSC_OSC_specific_C_00945	dev_inactive_A_00073	FALSE	FALSE	-0.187277	1	1.41523	1.06787e-31	1.89681	0.0139076
OSC_OSC_specific_C_00945	dev_inactive_A_00077	FALSE	FALSE	-0.187277	1	0.161768	0.828125	-1.44294	0.329777
OSC_OSC_specific_C_00945	dev_inactive_A_00116	FALSE	FALSE	-0.187277	1	2.81412	7.81243e-56	3.2704	6.40544e-07
OSC_OSC_specific_C_00945	dev_inactive_A_00123	FALSE	FALSE	-0.187277	1	1.09901	8.28704e-15	1.19868	0.329605
OSC_OSC_specific_C_00945	dev_inactive_A_00138	FALSE	FALSE	-0.187277	1	1.1451	2.28177e-25	0.849794	0.525409
OSC_OSC_specific_C_00945	dev_inactive_A_00151	FALSE	FALSE	-0.187277	1	1.59635	6.86454e-38	1.40184	0.146879
OSC_OSC_specific_C_00945	dev_inactive_A_00176	FALSE	FALSE	-0.187277	1	1.276	3.09082e-35	1.49379	0.0625588
OSC_OSC_specific_C_00945	dev_inactive_A_00182	FALSE	FALSE	-0.187277	1	0.476607	0.00245132	-0.104364	0.931105
OSC_OSC_specific_C_00945	dev_inactive_A_00195	FALSE	FALSE	-0.187277	1	-1.00309	1	-0.681667	0.443767
OSC_OSC_specific_C_00945	dev_inactive_A_00204	FALSE	FALSE	-0.187277	1	1.24271	3.41209e-23	0.5218	0.740454
OSC_OSC_specific_C_00945	dev_inactive_A_00213	FALSE	FALSE	-0.187277	1	0.280141	0.229739	0.016328	0.98748
OSC_OSC_specific_C_00945	dev_inactive_A_00227	FALSE	FALSE	-0.187277	1	-0.0429709	1	-1.41432	0.341479
OSC_OSC_specific_C_00945	dev_inactive_A_00238	FALSE	FALSE	-0.187277	1	1.36595	1.77964e-37	1.79023	0.0198801
OSC_OSC_specific_C_00945	dev_inactive_A_00249	FALSE	FALSE	-0.187277	1	1.40448	8.37872e-17	1.08811	0.414697
OSC_OSC_specific_C_00945	dev_inactive_A_00254	FALSE	FALSE	-0.187277	1	0.58278	7.18597e-07	-0.19514	NA
OSC_OSC_specific_C_00945	dev_inactive_A_00255	FALSE	FALSE	-0.187277	1	0.782782	3.92308e-10	-0.604431	0.725429
OSC_OSC_specific_C_00945	dev_inactive_A_00257	FALSE	FALSE	-0.187277	1	0.494941	7.88702e-05	0.203612	0.897373
OSC_OSC_specific_C_00945	dev_inactive_B_00005	FALSE	FALSE	-0.187277	1	1.8861	5.94051e-59	1.87318	2.85067e-05
OSC_OSC_specific_C_00945	dev_inactive_B_00009	FALSE	FALSE	-0.187277	1	0.255221	0.537082	0.557826	0.569811
OSC_OSC_specific_C_00945	dev_inactive_B_00014	FALSE	FALSE	-0.187277	1	0.300757	0.182594	-1.03134	0.516023
OSC_OSC_specific_C_00945	dev_inactive_B_00015	FALSE	FALSE	-0.187277	1	1.60463	1.08593e-49	0.625815	0.351344
OSC_OSC_specific_C_00945	dev_inactive_B_00017	FALSE	FALSE	-0.187277	1	0.678406	4.5594e-08	1.35872	0.0716488
OSC_OSC_specific_C_00945	dev_inactive_B_00024	FALSE	FALSE	-0.187277	1	1.45514	1.24465e-33	0.794351	0.469282
OSC_OSC_specific_C_00945	dev_inactive_B_00027	FALSE	FALSE	-0.187277	1	0.0613506	1	-0.165137	0.892306
OSC_OSC_specific_C_00945	dev_inactive_B_00031	FALSE	FALSE	-0.187277	1	1.20616	7.08911e-28	0.653141	0.570645
OSC_OSC_specific_C_00945	dev_inactive_B_00035	FALSE	FALSE	-0.187277	1	1.58837	2.98233e-31	0.972322	NA
OSC_OSC_specific_C_00945	dev_inactive_B_00037	FALSE	FALSE	-0.187277	1	0.482135	0.000112422	-0.388763	0.757428
OSC_OSC_specific_C_00945	dev_inactive_B_00052	FALSE	FALSE	-0.187277	1	0.793884	2.72018e-10	1.0775	NA
OSC_OSC_specific_C_00945	dev_inactive_B_00060	FALSE	FALSE	-0.187277	1	1.39869	4.27803e-33	1.52666	0.0863008
OSC_OSC_specific_C_00945	dev_inactive_B_00062	FALSE	FALSE	-0.187277	1	1.21966	6.79192e-25	0.328734	0.807785
OSC_OSC_specific_C_00945	dev_inactive_B_00064	FALSE	FALSE	-0.187277	1	0.816622	1.39004e-14	1.32143	0.333121
OSC_OSC_specific_C_00945	dev_inactive_B_00066	FALSE	FALSE	-0.187277	1	0.649127	1.83928e-08	0.964944	0.418853
OSC_OSC_specific_C_00945	dev_inactive_B_00075	FALSE	FALSE	-0.187277	1	1.60574	1.7722e-34	0.720932	0.601467
OSC_OSC_specific_C_00945	dev_inactive_B_00076	FALSE	FALSE	-0.187277	1	-0.0500708	1	-0.601599	0.576671
OSC_OSC_specific_C_00945	dev_inactive_B_00083	FALSE	FALSE	-0.187277	1	0.862523	4.17055e-09	1.47012	NA
OSC_OSC_specific_C_00945	dev_inactive_B_00085	FALSE	FALSE	-0.187277	1	0.684191	2.76945e-07	0.763411	NA
OSC_OSC_specific_C_00945	dev_inactive_B_00094	FALSE	FALSE	-0.187277	1	0.419279	0.00332717	-0.38185	0.793815
OSC_OSC_specific_C_00945	dev_inactive_B_00097	FALSE	FALSE	-0.187277	1	0.523032	1.91763e-05	0.0626728	0.963252
OSC_OSC_specific_C_00945	dev_inactive_B_00100	FALSE	FALSE	-0.187277	1	1.34037	1.75673e-37	1.79201	0.0241977
OSC_OSC_specific_C_00945	dev_inactive_B_00103	FALSE	FALSE	-0.187277	1	0.532652	8.3366e-06	-0.558281	0.746157
OSC_OSC_specific_C_00945	dev_inactive_B_00108	FALSE	FALSE	-0.187277	1	2.86458	2.24297e-46	2.38235	0.000115012
OSC_OSC_specific_C_00945	dev_inactive_B_00112	FALSE	FALSE	-0.187277	1	-0.13237	1	-0.928493	0.476832
OSC_OSC_specific_C_00945	dev_inactive_B_00113	FALSE	FALSE	-0.187277	1	0.283276	0.251782	-0.622897	0.717211
OSC_OSC_specific_C_00945	dev_inactive_B_00124	FALSE	FALSE	-0.187277	1	0.840507	1.30606e-13	0.175651	0.899244
OSC_OSC_specific_C_00945	dev_inactive_B_00128	FALSE	FALSE	-0.187277	1	0.840472	9.52554e-12	-0.598773	0.727897
OSC_OSC_specific_C_00945	dev_inactive_B_00130	FALSE	FALSE	-0.187277	1	0.585215	2.88284e-06	-0.525027	NA
OSC_OSC_specific_C_00945	dev_inactive_B_00131	FALSE	FALSE	-0.187277	1	0.00845648	1	-0.0409615	0.971168
OSC_OSC_specific_C_00945	dev_inactive_B_00145	FALSE	FALSE	-0.187277	1	0.614533	8.95637e-07	0.16358	NA
OSC_OSC_specific_C_00945	dev_inactive_B_00150	FALSE	FALSE	-0.187277	1	0.050171	1	0.374058	0.765323
OSC_OSC_specific_C_00945	dev_inactive_B_00153	FALSE	FALSE	-0.187277	1	0.896056	2.6812e-14	0.341631	0.827174
OSC_OSC_specific_C_00945	dev_inactive_B_00154	FALSE	FALSE	-0.187277	1	0.467327	0.000336788	-0.71466	0.672754
OSC_OSC_specific_C_00945	dev_inactive_B_00157	FALSE	FALSE	-0.187277	1	0.491818	0.000123438	-0.949597	0.555733
OSC_OSC_specific_C_00945	dev_inactive_B_00163	FALSE	FALSE	-0.187277	1	0.779787	1.88922e-13	0.143708	0.896079
OSC_OSC_specific_C_00945	dev_inactive_B_00169	FALSE	FALSE	-0.187277	1	1.23609	4.72078e-20	0.789301	NA
OSC_OSC_specific_C_00945	dev_inactive_B_00170	FALSE	FALSE	-0.187277	1	0.399591	0.0084083	-0.82513	0.379156
OSC_OSC_specific_C_00945	dev_inactive_B_00188	FALSE	FALSE	-0.187277	1	0.824724	1.28669e-12	0.434431	0.746598
OSC_OSC_specific_C_00945	dev_inactive_B_00190	FALSE	FALSE	-0.187277	1	-0.0674738	1	-1.23465	0.320041
OSC_OSC_specific_C_00945	dev_inactive_B_00191	FALSE	FALSE	-0.187277	1	0.388193	0.0199674	0.0292794	0.977994
OSC_OSC_specific_C_00945	dev_inactive_B_00198	FALSE	FALSE	-0.187277	1	1.63741	1.87901e-42	0.741253	0.500239
OSC_OSC_specific_C_00945	dev_inactive_B_00203	FALSE	FALSE	-0.187277	1	0.496252	0.000214025	-0.0200097	NA
OSC_OSC_specific_C_00945	dev_inactive_B_00205	FALSE	FALSE	-0.187277	1	0.476939	0.000459745	0.0822362	0.941682
OSC_OSC_specific_C_00945	dev_inactive_B_00206	FALSE	FALSE	-0.187277	1	0.978814	1.12242e-19	0.791853	NA
OSC_OSC_specific_C_00945	dev_inactive_B_00210	FALSE	FALSE	-0.187277	1	0.880267	4.25878e-16	0.553282	0.658661
OSC_OSC_specific_C_00945	dev_inactive_B_00212	FALSE	FALSE	-0.187277	1	0.843099	5.32153e-16	0.787321	0.46213
OSC_OSC_specific_C_00945	dev_inactive_B_00218	FALSE	FALSE	-0.187277	1	0.71669	8.02964e-09	0.176853	0.839716
OSC_OSC_specific_C_00945	dev_inactive_B_00219	FALSE	FALSE	-0.187277	1	0.697341	6.18237e-11	0.747179	0.496875
OSC_OSC_specific_C_00945	dev_inactive_B_00220	FALSE	FALSE	-0.187277	1	0.42446	0.00281523	0.411576	0.793021
OSC_OSC_specific_C_00945	dev_inactive_B_00224	FALSE	FALSE	-0.187277	1	1.31096	4.9552e-30	-0.0309728	NA
OSC_OSC_specific_C_00945	dev_inactive_B_00226	FALSE	FALSE	-0.187277	1	0.525504	0.00141465	0.49893	0.718799
OSC_OSC_specific_C_00945	dev_inactive_B_00230	FALSE	FALSE	-0.187277	1	1.27139	3.52811e-24	0.260246	0.869091
OSC_OSC_specific_C_00945	dev_inactive_B_00234	FALSE	FALSE	-0.187277	1	1.21192	4.84982e-28	0.930037	0.435082
OSC_OSC_specific_C_00945	dev_inactive_B_00244	FALSE	FALSE	-0.187277	1	0.51585	4.38574e-05	-1.25117	0.412197
OSC_OSC_specific_C_00945	dev_inactive_B_00256	FALSE	FALSE	-0.187277	1	0.518858	0.000144335	-0.101671	0.916074
OSC_OSC_specific_C_00945	dev_inactive_B_00261	FALSE	FALSE	-0.187277	1	0.988143	1.54514e-19	1.25516	0.252089
OSC_OSC_specific_C_00945	dev_inactive_B_00262	FALSE	FALSE	-0.187277	1	0.0496365	1	-0.920142	0.316555
OSC_OSC_specific_C_00945	dev_inactive_C_00007	FALSE	FALSE	-0.187277	1	-0.0249029	1	0.444653	0.742315
OSC_OSC_specific_C_00945	dev_inactive_C_00012	FALSE	FALSE	-0.187277	1	0.578308	1.42835e-06	0.335052	0.808591
OSC_OSC_specific_C_00945	dev_inactive_C_00013	FALSE	FALSE	-0.187277	1	0.803191	1.09202e-07	0.243489	NA
OSC_OSC_specific_C_00945	dev_inactive_C_00016	FALSE	FALSE	-0.187277	1	0.574743	1.49988e-06	-0.558497	0.746157
OSC_OSC_specific_C_00945	dev_inactive_C_00021	FALSE	FALSE	-0.187277	1	0.379175	0.0245164	-0.74465	0.65804
OSC_OSC_specific_C_00945	dev_inactive_C_00047	FALSE	FALSE	-0.187277	1	1.1034	3.90082e-27	1.0374	0.0953589
OSC_OSC_specific_C_00945	dev_inactive_C_00048	FALSE	FALSE	-0.187277	1	1.77375	1.04566e-47	0.871451	0.36668
OSC_OSC_specific_C_00945	dev_inactive_C_00054	FALSE	FALSE	-0.187277	1	0.360526	0.0348998	-0.148348	0.913291
OSC_OSC_specific_C_00945	dev_inactive_C_00059	FALSE	FALSE	-0.187277	1	4.22643	2.15431e-48	3.01792	5.21074e-07
OSC_OSC_specific_C_00945	dev_inactive_C_00071	FALSE	FALSE	-0.187277	1	1.45962	2.35101e-22	1.76998	0.0627738
OSC_OSC_specific_C_00945	dev_inactive_C_00092	FALSE	FALSE	-0.187277	1	0.554337	3.24126e-06	0.203735	0.808313
OSC_OSC_specific_C_00945	dev_inactive_C_00093	FALSE	FALSE	-0.187277	1	1.27425	1.0269e-25	0.573624	0.679151
OSC_OSC_specific_C_00945	dev_inactive_C_00095	FALSE	FALSE	-0.187277	1	0.705837	2.12537e-06	0.0234204	NA
OSC_OSC_specific_C_00945	dev_inactive_C_00098	FALSE	FALSE	-0.187277	1	0.357866	0.0527386	0.192174	0.8751
OSC_OSC_specific_C_00945	dev_inactive_C_00099	FALSE	FALSE	-0.187277	1	0.0571715	1	-0.183524	0.903583
OSC_OSC_specific_C_00945	dev_inactive_C_00105	FALSE	FALSE	-0.187277	1	0.704276	1.42835e-06	1.02692	NA
OSC_OSC_specific_C_00945	dev_inactive_C_00106	FALSE	FALSE	-0.187277	1	1.65004	8.99925e-36	1.52778	0.20236
OSC_OSC_specific_C_00945	dev_inactive_C_00110	FALSE	FALSE	-0.187277	1	-0.0722808	1	-1.17204	0.448657
OSC_OSC_specific_C_00945	dev_inactive_C_00111	FALSE	FALSE	-0.187277	1	2.30878	2.96196e-60	1.93891	0.000361939
OSC_OSC_specific_C_00945	dev_inactive_C_00114	FALSE	FALSE	-0.187277	1	1.87262	4.44621e-55	1.88788	0.000117664
OSC_OSC_specific_C_00945	dev_inactive_C_00115	FALSE	FALSE	-0.187277	1	-0.175622	1	-0.150355	0.910077
OSC_OSC_specific_C_00945	dev_inactive_C_00117	FALSE	FALSE	-0.187277	1	-0.193238	1	-0.948575	0.556696
OSC_OSC_specific_C_00945	dev_inactive_C_00118	FALSE	FALSE	-0.187277	1	0.975119	2.70945e-15	1.52009	0.265721
OSC_OSC_specific_C_00945	dev_inactive_C_00120	FALSE	FALSE	-0.187277	1	0.816108	1.17497e-14	-0.66147	0.533455
OSC_OSC_specific_C_00945	dev_inactive_C_00121	FALSE	FALSE	-0.187277	1	-0.113042	1	-0.723583	0.327413
OSC_OSC_specific_C_00945	dev_inactive_C_00132	FALSE	FALSE	-0.187277	1	0.0180716	1	-0.269041	0.816378
OSC_OSC_specific_C_00945	dev_inactive_C_00134	FALSE	FALSE	-0.187277	1	3.41852	6.56022e-72	3.35401	2.5581e-19
OSC_OSC_specific_C_00945	dev_inactive_C_00137	FALSE	FALSE	-0.187277	1	0.555632	1.64993e-06	-0.075051	0.951963
OSC_OSC_specific_C_00945	dev_inactive_C_00149	FALSE	FALSE	-0.187277	1	1.03889	5.16077e-17	0.0705806	0.959144
OSC_OSC_specific_C_00945	dev_inactive_C_00160	FALSE	FALSE	-0.187277	1	0.614672	4.98313e-06	-0.158675	NA
OSC_OSC_specific_C_00945	dev_inactive_C_00164	FALSE	FALSE	-0.187277	1	0.718946	3.02792e-09	-0.60094	0.727017
OSC_OSC_specific_C_00945	dev_inactive_C_00174	FALSE	FALSE	-0.187277	1	0.678298	3.12265e-05	0.124389	0.937623
OSC_OSC_specific_C_00945	dev_inactive_C_00186	FALSE	FALSE	-0.187277	1	0.0341901	1	-0.422865	0.683331
OSC_OSC_specific_C_00945	dev_inactive_C_00189	FALSE	FALSE	-0.187277	1	0.762583	6.77022e-10	0.962432	0.41904
OSC_OSC_specific_C_00945	dev_inactive_C_00196	FALSE	FALSE	-0.187277	1	-0.175042	1	-1.10059	0.387584
OSC_OSC_specific_C_00945	dev_inactive_C_00200	FALSE	FALSE	-0.187277	1	1.34869	4.08379e-40	0.446725	0.504133
OSC_OSC_specific_C_00945	dev_inactive_C_00209	FALSE	FALSE	-0.187277	1	0.74635	1.27579e-10	1.73654	0.0649816
OSC_OSC_specific_C_00945	dev_inactive_C_00211	FALSE	FALSE	-0.187277	1	1.56942	2.59127e-35	0.6439	0.639455
OSC_OSC_specific_C_00945	dev_inactive_C_00221	FALSE	FALSE	-0.187277	1	0.216056	0.582149	0.139411	0.930275
OSC_OSC_specific_C_00945	dev_inactive_C_00237	FALSE	FALSE	-0.187277	1	0.83388	8.12732e-12	-0.395699	NA
OSC_OSC_specific_C_00945	dev_inactive_C_00240	FALSE	FALSE	-0.187277	1	0.944985	3.30734e-10	1.99561	0.0719395
OSC_OSC_specific_C_00945	dev_inactive_C_00241	FALSE	FALSE	-0.187277	1	1.91849	5.09312e-33	2.84784	0.000753861
OSC_OSC_specific_C_00945	dev_inactive_C_00242	FALSE	FALSE	-0.187277	1	0.19696	0.7404	-0.61983	0.718413
OSC_OSC_specific_C_00945	dev_inactive_C_00263	FALSE	FALSE	-0.187277	1	-0.0678124	1	-0.546104	0.50421
OSC_OSC_specific_C_00945	dev_inactive_C_00265	FALSE	FALSE	-0.187277	1	0.401246	0.0113943	-1.12134	0.472381
OSC_OSC_specific_C_00945	dev_inactive_C_00269	FALSE	FALSE	-0.187277	1	0.76395	8.46466e-11	-0.149425	NA
OSC_OSC_specific_C_00945	dev_inactive_C_00270	FALSE	FALSE	-0.187277	1	0.180332	0.825122	-0.0702174	0.933907
OSC_OSC_specific_C_00945	dev_medium_A_00001	FALSE	FALSE	-0.187277	1	2.419	5.2161e-65	2.41982	1.32895e-09
OSC_OSC_specific_C_00945	dev_medium_A_00192	FALSE	FALSE	-0.187277	1	3.03592	6.25647e-59	2.95872	1.43098e-09
OSC_OSC_specific_C_00945	dev_medium_A_00216	FALSE	FALSE	-0.187277	1	1.62345	2.9193e-36	2.02648	0.0651657
OSC_OSC_specific_C_00945	dev_medium_A_00440	FALSE	FALSE	-0.187277	1	3.00378	2.27934e-36	3.8519	1.22109e-07
OSC_OSC_specific_C_00945	dev_medium_A_00442	FALSE	FALSE	-0.187277	1	2.93723	2.67896e-63	2.75947	7.35367e-07
OSC_OSC_specific_C_00945	dev_medium_A_00443	FALSE	FALSE	-0.187277	1	2.5184	3.82724e-52	0.410706	0.793772
OSC_OSC_specific_C_00945	dev_medium_A_00446	FALSE	FALSE	-0.187277	1	3.56675	3.66713e-55	3.72049	6.92594e-15
OSC_OSC_specific_C_00945	dev_medium_A_00451	FALSE	FALSE	-0.187277	1	2.0457	9.36022e-26	1.95021	0.0545362
OSC_OSC_specific_C_00945	dev_medium_A_00473	FALSE	FALSE	-0.187277	1	3.24659	1.19536e-25	3.45893	5.68916e-06
OSC_OSC_specific_C_00945	dev_medium_A_00486	FALSE	FALSE	-0.187277	1	2.33424	2.30855e-63	2.40746	2.83215e-06
OSC_OSC_specific_C_00945	dev_medium_A_00493	FALSE	FALSE	-0.187277	1	2.76375	1.23151e-63	2.411	0.000333228
OSC_OSC_specific_C_00945	dev_medium_A_00519	FALSE	FALSE	-0.187277	1	3.65797	4.98964e-68	3.03809	2.06736e-17
OSC_OSC_specific_C_00945	dev_medium_A_00546	FALSE	FALSE	-0.187277	1	3.8338	2.57094e-56	3.13339	7.07971e-07
OSC_OSC_specific_C_00945	dev_medium_A_00553	FALSE	FALSE	-0.187277	1	3.55427	1.04124e-46	4.18362	2.03887e-09
OSC_OSC_specific_C_00945	dev_medium_A_00584	FALSE	FALSE	-0.187277	1	1.4228	9.51291e-42	0.521683	0.484114
OSC_OSC_specific_C_00945	dev_medium_A_00589	FALSE	FALSE	-0.187277	1	3.34637	6.0686e-53	2.73037	3.4364e-05
OSC_OSC_specific_C_00945	dev_medium_A_00590	FALSE	FALSE	-0.187277	1	2.03837	5.48863e-34	1.67299	0.124206
OSC_OSC_specific_C_00945	dev_medium_A_00595	FALSE	FALSE	-0.187277	1	3.21019	2.93687e-56	3.87098	1.75407e-10
OSC_OSC_specific_C_00945	dev_medium_A_00600	FALSE	FALSE	-0.187277	1	2.53675	1.43243e-67	2.35932	4.23971e-09
OSC_OSC_specific_C_00945	dev_medium_B_00033	FALSE	FALSE	-0.187277	1	5.73657	4.02425e-72	5.58175	1.26074e-87
OSC_OSC_specific_C_00945	dev_medium_B_00172	FALSE	FALSE	-0.187277	1	2.97964	4.27165e-24	3.22671	4.47228e-06
OSC_OSC_specific_C_00945	dev_medium_B_00183	FALSE	FALSE	-0.187277	1	2.86325	1.45735e-40	1.64342	0.0627489
OSC_OSC_specific_C_00945	dev_medium_B_00193	FALSE	FALSE	-0.187277	1	2.68537	3.72862e-52	2.91254	2.65279e-06
OSC_OSC_specific_C_00945	dev_medium_B_00232	FALSE	FALSE	-0.187277	1	2.6399	1.66133e-39	3.25458	1.71306e-05
OSC_OSC_specific_C_00945	dev_medium_B_00258	FALSE	FALSE	-0.187277	1	2.07823	1.01755e-37	2.70049	0.00633552
OSC_OSC_specific_C_00945	dev_medium_B_00441	FALSE	FALSE	-0.187277	1	3.15776	2.63468e-68	2.7387	1.19959e-09
OSC_OSC_specific_C_00945	dev_medium_B_00447	FALSE	FALSE	-0.187277	1	1.20369	9.06859e-32	1.32033	0.0819221
OSC_OSC_specific_C_00945	dev_medium_B_00448	FALSE	FALSE	-0.187277	1	2.60938	2.12964e-67	2.21932	5.16448e-05
OSC_OSC_specific_C_00945	dev_medium_B_00452	FALSE	FALSE	-0.187277	1	1.42785	1.3185e-35	2.04117	0.0501028
OSC_OSC_specific_C_00945	dev_medium_B_00464	FALSE	FALSE	-0.187277	1	0.848824	5.72159e-13	0.704351	NA
OSC_OSC_specific_C_00945	dev_medium_B_00465	FALSE	FALSE	-0.187277	1	1.66334	6.1296e-19	0.574448	0.677271
OSC_OSC_specific_C_00945	dev_medium_B_00469	FALSE	FALSE	-0.187277	1	3.52839	1.58119e-69	3.37869	4.89414e-18
OSC_OSC_specific_C_00945	dev_medium_B_00472	FALSE	FALSE	-0.187277	1	3.89181	5.93206e-58	3.18295	3.08468e-08
OSC_OSC_specific_C_00945	dev_medium_B_00478	FALSE	FALSE	-0.187277	1	1.73799	4.34201e-55	1.39684	0.0223324
OSC_OSC_specific_C_00945	dev_medium_B_00483	FALSE	FALSE	-0.187277	1	2.14008	1.00272e-59	1.60142	0.00869326
OSC_OSC_specific_C_00945	dev_medium_B_00487	FALSE	FALSE	-0.187277	1	3.51507	3.02e-57	3.71808	6.02133e-11
OSC_OSC_specific_C_00945	dev_medium_B_00489	FALSE	FALSE	-0.187277	1	1.8045	9.23416e-47	0.92837	0.450475
OSC_OSC_specific_C_00945	dev_medium_B_00490	FALSE	FALSE	-0.187277	1	2.67882	1.37169e-54	2.66731	5.25186e-05
OSC_OSC_specific_C_00945	dev_medium_B_00495	FALSE	FALSE	-0.187277	1	3.84567	7.54413e-64	3.94671	1.39195e-13
OSC_OSC_specific_C_00945	dev_medium_B_00496	FALSE	FALSE	-0.187277	1	2.85031	7.66562e-59	3.34535	2.89857e-08
OSC_OSC_specific_C_00945	dev_medium_B_00498	FALSE	FALSE	-0.187277	1	1.85407	2.29225e-26	1.63374	0.133556
OSC_OSC_specific_C_00945	dev_medium_B_00503	FALSE	FALSE	-0.187277	1	3.21325	1.22329e-46	3.31791	4.429e-07
OSC_OSC_specific_C_00945	dev_medium_B_00505	FALSE	FALSE	-0.187277	1	2.76344	6.22625e-54	1.89343	0.0183291
OSC_OSC_specific_C_00945	dev_medium_B_00506	FALSE	FALSE	-0.187277	1	3.9646	3.46195e-42	3.10322	0.000116451
OSC_OSC_specific_C_00945	dev_medium_B_00507	FALSE	FALSE	-0.187277	1	2.23261	3.89077e-60	1.65648	0.013236
OSC_OSC_specific_C_00945	dev_medium_B_00508	FALSE	FALSE	-0.187277	1	4.17214	2.25327e-52	4.02354	4.97141e-14
OSC_OSC_specific_C_00945	dev_medium_B_00512	FALSE	FALSE	-0.187277	1	2.45262	7.03479e-51	2.128	0.0263867
OSC_OSC_specific_C_00945	dev_medium_B_00516	FALSE	FALSE	-0.187277	1	2.46968	3.06761e-67	2.64724	3.72241e-07
OSC_OSC_specific_C_00945	dev_medium_B_00518	FALSE	FALSE	-0.187277	1	2.98424	7.76385e-61	2.56074	1.02359e-06
OSC_OSC_specific_C_00945	dev_medium_B_00520	FALSE	FALSE	-0.187277	1	3.58082	4.23309e-45	3.55314	1.80597e-06
OSC_OSC_specific_C_00945	dev_medium_B_00521	FALSE	FALSE	-0.187277	1	3.15418	1.42866e-63	3.09104	6.3129e-08
OSC_OSC_specific_C_00945	dev_medium_B_00524	FALSE	FALSE	-0.187277	1	2.54494	2.09265e-62	2.5833	1.5315e-11
OSC_OSC_specific_C_00945	dev_medium_B_00526	FALSE	FALSE	-0.187277	1	2.95447	1.51895e-46	2.90311	2.15146e-06
OSC_OSC_specific_C_00945	dev_medium_B_00530	FALSE	FALSE	-0.187277	1	2.43513	9.23451e-48	2.54589	0.00128892
OSC_OSC_specific_C_00945	dev_medium_B_00532	FALSE	FALSE	-0.187277	1	4.81748	3.15723e-46	4.75534	4.83253e-17
OSC_OSC_specific_C_00945	dev_medium_B_00535	FALSE	FALSE	-0.187277	1	2.30976	1.36134e-39	2.11712	0.00261004
OSC_OSC_specific_C_00945	dev_medium_B_00537	FALSE	FALSE	-0.187277	1	2.12482	2.59234e-42	2.29945	0.0165101
OSC_OSC_specific_C_00945	dev_medium_B_00539	FALSE	FALSE	-0.187277	1	2.6569	1.11345e-67	2.04027	5.03747e-09
OSC_OSC_specific_C_00945	dev_medium_B_00544	FALSE	FALSE	-0.187277	1	2.5769	1.66687e-53	2.80934	6.26087e-06
OSC_OSC_specific_C_00945	dev_medium_B_00545	FALSE	FALSE	-0.187277	1	3.94266	4.3126e-55	3.22309	1.33202e-07
OSC_OSC_specific_C_00945	dev_medium_B_00547	FALSE	FALSE	-0.187277	1	5.031	4.66207e-55	5.45455	4.14067e-28
OSC_OSC_specific_C_00945	dev_medium_B_00552	FALSE	FALSE	-0.187277	1	1.65154	2.91376e-42	1.78117	0.0118151
OSC_OSC_specific_C_00945	dev_medium_B_00556	FALSE	FALSE	-0.187277	1	2.86157	6.58623e-45	2.83749	1.50875e-05
OSC_OSC_specific_C_00945	dev_medium_B_00561	FALSE	FALSE	-0.187277	1	2.48741	1.33197e-54	2.62666	0.000410908
OSC_OSC_specific_C_00945	dev_medium_B_00562	FALSE	FALSE	-0.187277	1	1.45434	6.74124e-29	0.866455	NA
OSC_OSC_specific_C_00945	dev_medium_B_00563	FALSE	FALSE	-0.187277	1	1.70025	1.62841e-52	1.00996	0.0604624
OSC_OSC_specific_C_00945	dev_medium_B_00569	FALSE	FALSE	-0.187277	1	1.51885	5.42641e-45	0.932651	0.107645
OSC_OSC_specific_C_00945	dev_medium_B_00575	FALSE	FALSE	-0.187277	1	2.76957	2.06383e-66	2.38687	0.00122907
OSC_OSC_specific_C_00945	dev_medium_B_00576	FALSE	FALSE	-0.187277	1	1.91938	2.91922e-58	1.40247	0.0132701
OSC_OSC_specific_C_00945	dev_medium_B_00577	FALSE	FALSE	-0.187277	1	3.97191	4.85929e-57	3.26916	2.09865e-08
OSC_OSC_specific_C_00945	dev_medium_B_00582	FALSE	FALSE	-0.187277	1	2.33254	3.02316e-63	2.82168	1.96021e-09
OSC_OSC_specific_C_00945	dev_medium_B_00583	FALSE	FALSE	-0.187277	1	2.75232	2.32948e-46	2.3674	0.00385151
OSC_OSC_specific_C_00945	dev_medium_B_00586	FALSE	FALSE	-0.187277	1	2.57175	1.18403e-68	1.73313	0.00579222
OSC_OSC_specific_C_00945	dev_medium_B_00587	FALSE	FALSE	-0.187277	1	4.42931	5.46492e-57	4.1296	9.01516e-22
OSC_OSC_specific_C_00945	dev_medium_B_00588	FALSE	FALSE	-0.187277	1	3.98452	1.39108e-68	3.75904	1.71437e-19
OSC_OSC_specific_C_00945	dev_medium_B_00591	FALSE	FALSE	-0.187277	1	2.54677	8.20658e-61	2.1096	0.000278526
OSC_OSC_specific_C_00945	dev_medium_B_00594	FALSE	FALSE	-0.187277	1	2.86404	3.87673e-51	3.72024	1.00671e-07
OSC_OSC_specific_C_00945	dev_medium_B_00598	FALSE	FALSE	-0.187277	1	1.54747	9.04483e-43	1.53689	0.0516992
OSC_OSC_specific_C_00945	dev_medium_C_00003	FALSE	FALSE	-0.187277	1	2.67023	1.33108e-65	2.32685	5.13814e-05
OSC_OSC_specific_C_00945	dev_medium_C_00011	FALSE	FALSE	-0.187277	1	1.99845	1.50303e-40	2.30374	0.00217969
OSC_OSC_specific_C_00945	dev_medium_C_00041	FALSE	FALSE	-0.187277	1	2.78843	6.50188e-57	3.08989	4.80558e-05
OSC_OSC_specific_C_00945	dev_medium_C_00044	FALSE	FALSE	-0.187277	1	4.61988	6.62745e-27	4.40968	1.83943e-19
OSC_OSC_specific_C_00945	dev_medium_C_00050	FALSE	FALSE	-0.187277	1	0.450381	0.00180079	-0.81285	0.54255
OSC_OSC_specific_C_00945	dev_medium_C_00055	FALSE	FALSE	-0.187277	1	4.42063	3.54807e-63	4.02242	9.54392e-20
OSC_OSC_specific_C_00945	dev_medium_C_00065	FALSE	FALSE	-0.187277	1	1.12006	2.30601e-25	-0.394739	NA
OSC_OSC_specific_C_00945	dev_medium_C_00072	FALSE	FALSE	-0.187277	1	4.66579	2.54828e-51	4.46703	2.24902e-15
OSC_OSC_specific_C_00945	dev_medium_C_00074	FALSE	FALSE	-0.187277	1	2.75394	2.3143e-65	2.6828	9.74189e-08
OSC_OSC_specific_C_00945	dev_medium_C_00081	FALSE	FALSE	-0.187277	1	1.61669	9.51293e-30	0.837647	0.543559
OSC_OSC_specific_C_00945	dev_medium_C_00082	FALSE	FALSE	-0.187277	1	3.32783	2.01339e-48	3.79279	1.43961e-07
OSC_OSC_specific_C_00945	dev_medium_C_00088	FALSE	FALSE	-0.187277	1	2.30571	2.03926e-66	2.54698	2.70656e-05
OSC_OSC_specific_C_00945	dev_medium_C_00101	FALSE	FALSE	-0.187277	1	3.10007	5.41048e-68	2.92595	8.4931e-14
OSC_OSC_specific_C_00945	dev_medium_C_00161	FALSE	FALSE	-0.187277	1	0.717031	2.92954e-08	-0.383427	0.735522
OSC_OSC_specific_C_00945	dev_medium_C_00181	FALSE	FALSE	-0.187277	1	3.50426	1.33205e-67	3.48306	1.12948e-16
OSC_OSC_specific_C_00945	dev_medium_C_00184	FALSE	FALSE	-0.187277	1	3.21788	2.12721e-60	3.20432	4.99198e-09
OSC_OSC_specific_C_00945	dev_medium_C_00236	FALSE	FALSE	-0.187277	1	2.82673	5.34739e-56	2.39838	9.53147e-05
OSC_OSC_specific_C_00945	dev_medium_C_00245	FALSE	FALSE	-0.187277	1	1.98856	9.40302e-59	1.61651	0.00561217
OSC_OSC_specific_C_00945	dev_medium_C_00252	FALSE	FALSE	-0.187277	1	2.31604	6.54087e-32	1.76935	0.109609
OSC_OSC_specific_C_00945	dev_medium_C_00272	FALSE	FALSE	-0.187277	1	3.00133	1.56137e-55	3.21705	8.89332e-10
OSC_OSC_specific_C_00945	dev_medium_C_00444	FALSE	FALSE	-0.187277	1	1.18894	1.32804e-18	0.61075	NA
OSC_OSC_specific_C_00945	dev_medium_C_00445	FALSE	FALSE	-0.187277	1	2.3226	5.01763e-59	1.56845	0.0335371
OSC_OSC_specific_C_00945	dev_medium_C_00449	FALSE	FALSE	-0.187277	1	2.25779	4.01031e-59	2.64365	7.12139e-05
OSC_OSC_specific_C_00945	dev_medium_C_00450	FALSE	FALSE	-0.187277	1	1.70693	1.86673e-50	1.7128	0.042152
OSC_OSC_specific_C_00945	dev_medium_C_00453	FALSE	FALSE	-0.187277	1	3.99924	1.55655e-43	3.78158	3.67821e-10
OSC_OSC_specific_C_00945	dev_medium_C_00454	FALSE	FALSE	-0.187277	1	3.76134	1.74284e-65	3.50533	1.25522e-13
OSC_OSC_specific_C_00945	dev_medium_C_00455	FALSE	FALSE	-0.187277	1	2.61677	3.05796e-47	2.95945	0.000345072
OSC_OSC_specific_C_00945	dev_medium_C_00456	FALSE	FALSE	-0.187277	1	3.35985	1.11703e-49	3.31664	5.51712e-06
OSC_OSC_specific_C_00945	dev_medium_C_00458	FALSE	FALSE	-0.187277	1	3.95384	9.37688e-64	3.70842	2.20421e-14
OSC_OSC_specific_C_00945	dev_medium_C_00459	FALSE	FALSE	-0.187277	1	3.19487	1.37234e-69	3.46275	4.34036e-32
OSC_OSC_specific_C_00945	dev_medium_C_00460	FALSE	FALSE	-0.187277	1	4.21987	3.05664e-46	3.92603	1.83494e-11
OSC_OSC_specific_C_00945	dev_medium_C_00461	FALSE	FALSE	-0.187277	1	2.69997	1.99463e-64	2.3141	1.59849e-10
OSC_OSC_specific_C_00945	dev_medium_C_00463	FALSE	FALSE	-0.187277	1	3.53329	7.37042e-43	3.50655	3.25234e-07
OSC_OSC_specific_C_00945	dev_medium_C_00466	FALSE	FALSE	-0.187277	1	2.6953	4.75317e-64	2.8122	1.47381e-08
OSC_OSC_specific_C_00945	dev_medium_C_00467	FALSE	FALSE	-0.187277	1	1.46101	7.85215e-44	0.585854	0.449505
OSC_OSC_specific_C_00945	dev_medium_C_00468	FALSE	FALSE	-0.187277	1	2.64213	1.10147e-64	1.86208	0.00524482
OSC_OSC_specific_C_00945	dev_medium_C_00470	FALSE	FALSE	-0.187277	1	2.35661	7.01159e-60	1.93653	0.000669079
OSC_OSC_specific_C_00945	dev_medium_C_00471	FALSE	FALSE	-0.187277	1	0.656443	1.17201e-08	1.1573	0.187496
OSC_OSC_specific_C_00945	dev_medium_C_00475	FALSE	FALSE	-0.187277	1	4.28431	1.40996e-57	4.23619	6.96588e-20
OSC_OSC_specific_C_00945	dev_medium_C_00476	FALSE	FALSE	-0.187277	1	4.17576	4.56796e-46	3.60449	6.34574e-06
OSC_OSC_specific_C_00945	dev_medium_C_00477	FALSE	FALSE	-0.187277	1	2.70924	7.06983e-40	2.51223	8.51706e-05
OSC_OSC_specific_C_00945	dev_medium_C_00480	FALSE	FALSE	-0.187277	1	2.57148	1.26765e-36	2.36338	0.00291952
OSC_OSC_specific_C_00945	dev_medium_C_00482	FALSE	FALSE	-0.187277	1	3.80871	1.71896e-20	3.32967	0.000291467
OSC_OSC_specific_C_00945	dev_medium_C_00484	FALSE	FALSE	-0.187277	1	4.13825	4.82763e-67	4.87498	4.27722e-31
OSC_OSC_specific_C_00945	dev_medium_C_00485	FALSE	FALSE	-0.187277	1	3.65709	6.65407e-68	3.22253	9.95845e-15
OSC_OSC_specific_C_00945	dev_medium_C_00488	FALSE	FALSE	-0.187277	1	4.86026	2.48068e-44	5.44869	1.41051e-24
OSC_OSC_specific_C_00945	dev_medium_C_00491	FALSE	FALSE	-0.187277	1	0.386216	0.0180869	0.496552	0.718013
OSC_OSC_specific_C_00945	dev_medium_C_00492	FALSE	FALSE	-0.187277	1	2.2012	2.03543e-55	1.19594	0.109487
OSC_OSC_specific_C_00945	dev_medium_C_00494	FALSE	FALSE	-0.187277	1	2.44099	1.75638e-48	2.50191	3.94062e-05
OSC_OSC_specific_C_00945	dev_medium_C_00497	FALSE	FALSE	-0.187277	1	3.5661	3.08118e-37	3.34931	1.01016e-07
OSC_OSC_specific_C_00945	dev_medium_C_00499	FALSE	FALSE	-0.187277	1	4.18931	4.44993e-52	4.2465	4.48261e-17
OSC_OSC_specific_C_00945	dev_medium_C_00500	FALSE	FALSE	-0.187277	1	1.53737	1.68904e-22	1.4682	0.220903
OSC_OSC_specific_C_00945	dev_medium_C_00501	FALSE	FALSE	-0.187277	1	3.76815	3.34318e-45	3.29597	4.24209e-12
OSC_OSC_specific_C_00945	dev_medium_C_00502	FALSE	FALSE	-0.187277	1	3.09645	4.99416e-59	3.15684	2.63858e-07
OSC_OSC_specific_C_00945	dev_medium_C_00504	FALSE	FALSE	-0.187277	1	4.36415	3.19861e-69	4.36928	7.73982e-34
OSC_OSC_specific_C_00945	dev_medium_C_00509	FALSE	FALSE	-0.187277	1	2.7863	3.96264e-58	2.98291	1.57486e-05
OSC_OSC_specific_C_00945	dev_medium_C_00510	FALSE	FALSE	-0.187277	1	4.39133	3.2036e-53	3.81008	1.06241e-11
OSC_OSC_specific_C_00945	dev_medium_C_00511	FALSE	FALSE	-0.187277	1	1.99792	3.06364e-58	1.7145	0.00505768
OSC_OSC_specific_C_00945	dev_medium_C_00513	FALSE	FALSE	-0.187277	1	0.275994	0.410151	-0.619501	0.498277
OSC_OSC_specific_C_00945	dev_medium_C_00514	FALSE	FALSE	-0.187277	1	3.5704	3.02783e-58	2.87393	1.43202e-06
OSC_OSC_specific_C_00945	dev_medium_C_00515	FALSE	FALSE	-0.187277	1	3.38292	9.37688e-64	2.85679	2.37141e-09
OSC_OSC_specific_C_00945	dev_medium_C_00517	FALSE	FALSE	-0.187277	1	3.19453	1.37449e-60	3.55625	1.49749e-10
OSC_OSC_specific_C_00945	dev_medium_C_00523	FALSE	FALSE	-0.187277	1	3.52301	4.02977e-70	2.57062	4.91041e-08
OSC_OSC_specific_C_00945	dev_medium_C_00525	FALSE	FALSE	-0.187277	1	2.68108	4.90955e-68	2.33779	2.49721e-05
OSC_OSC_specific_C_00945	dev_medium_C_00527	FALSE	FALSE	-0.187277	1	4.58539	7.2138e-62	4.21987	2.33621e-22
OSC_OSC_specific_C_00945	dev_medium_C_00528	FALSE	FALSE	-0.187277	1	1.42345	1.92198e-10	2.49049	0.0064994
OSC_OSC_specific_C_00945	dev_medium_C_00529	FALSE	FALSE	-0.187277	1	4.03544	5.87783e-71	3.69064	1.05981e-22
OSC_OSC_specific_C_00945	dev_medium_C_00531	FALSE	FALSE	-0.187277	1	3.0101	2.5601e-67	2.76397	8.60005e-11
OSC_OSC_specific_C_00945	dev_medium_C_00533	FALSE	FALSE	-0.187277	1	4.61539	4.02425e-72	4.63449	5.27058e-72
OSC_OSC_specific_C_00945	dev_medium_C_00534	FALSE	FALSE	-0.187277	1	2.8621	4.00446e-65	2.55608	4.11243e-15
OSC_OSC_specific_C_00945	dev_medium_C_00536	FALSE	FALSE	-0.187277	1	0.45623	0.000968554	-0.538077	0.666461
OSC_OSC_specific_C_00945	dev_medium_C_00538	FALSE	FALSE	-0.187277	1	2.29035	3.10992e-61	2.38693	0.00120127
OSC_OSC_specific_C_00945	dev_medium_C_00541	FALSE	FALSE	-0.187277	1	4.69535	1.52252e-62	4.14989	3.97693e-27
OSC_OSC_specific_C_00945	dev_medium_C_00542	FALSE	FALSE	-0.187277	1	2.57185	5.73546e-47	2.8451	2.3122e-06
OSC_OSC_specific_C_00945	dev_medium_C_00543	FALSE	FALSE	-0.187277	1	4.35499	6.56022e-72	3.96275	1.84147e-45
OSC_OSC_specific_C_00945	dev_medium_C_00548	FALSE	FALSE	-0.187277	1	2.88978	6.30998e-36	2.87105	3.943e-06
OSC_OSC_specific_C_00945	dev_medium_C_00549	FALSE	FALSE	-0.187277	1	2.65296	5.33973e-64	2.50548	2.34612e-06
OSC_OSC_specific_C_00945	dev_medium_C_00550	FALSE	FALSE	-0.187277	1	2.05057	5.81869e-54	2.04064	0.00186959
OSC_OSC_specific_C_00945	dev_medium_C_00551	FALSE	FALSE	-0.187277	1	2.46437	7.44897e-47	2.57959	8.99483e-05
OSC_OSC_specific_C_00945	dev_medium_C_00554	FALSE	FALSE	-0.187277	1	3.47249	9.76522e-65	3.24583	5.42254e-12
OSC_OSC_specific_C_00945	dev_medium_C_00557	FALSE	FALSE	-0.187277	1	1.3479	3.47109e-24	0.869163	0.523263
OSC_OSC_specific_C_00945	dev_medium_C_00558	FALSE	FALSE	-0.187277	1	1.81834	1.32031e-38	2.04116	0.0242025
OSC_OSC_specific_C_00945	dev_medium_C_00564	FALSE	FALSE	-0.187277	1	3.18032	2.53003e-61	3.08951	5.28519e-09
OSC_OSC_specific_C_00945	dev_medium_C_00565	FALSE	FALSE	-0.187277	1	2.33462	2.65758e-32	2.42128	0.0279084
OSC_OSC_specific_C_00945	dev_medium_C_00568	FALSE	FALSE	-0.187277	1	1.46218	1.48526e-42	0.831488	0.317179
OSC_OSC_specific_C_00945	dev_medium_C_00570	FALSE	FALSE	-0.187277	1	3.8313	8.9758e-71	3.92461	5.33074e-37
OSC_OSC_specific_C_00945	dev_medium_C_00574	FALSE	FALSE	-0.187277	1	1.23268	7.88554e-21	0.402104	0.768256
OSC_OSC_specific_C_00945	dev_medium_C_00578	FALSE	FALSE	-0.187277	1	2.82002	5.13947e-69	2.77602	2.32068e-10
OSC_OSC_specific_C_00945	dev_medium_C_00579	FALSE	FALSE	-0.187277	1	1.70274	1.499e-45	0.710865	0.518536
OSC_OSC_specific_C_00945	dev_medium_C_00580	FALSE	FALSE	-0.187277	1	3.34477	9.02653e-68	3.1304	6.55632e-13
OSC_OSC_specific_C_00945	dev_medium_C_00581	FALSE	FALSE	-0.187277	1	2.36421	1.33718e-51	2.17391	0.00358589
OSC_OSC_specific_C_00945	dev_medium_C_00593	FALSE	FALSE	-0.187277	1	3.26967	1.4639e-62	3.26322	1.79341e-09
OSC_OSC_specific_C_00945	dev_medium_C_00596	FALSE	FALSE	-0.187277	1	2.8825	3.38796e-68	2.55675	7.93274e-09
OSC_OSC_specific_C_00945	dev_medium_C_00597	FALSE	FALSE	-0.187277	1	3.99835	1.47388e-68	3.91518	1.27822e-20
OSC_OSC_specific_C_00945	dev_medium_C_00599	FALSE	FALSE	-0.187277	1	1.95349	6.52367e-53	1.95561	0.000382797
OSC_OSC_specific_C_00945	dev_strong_A_00102	FALSE	FALSE	-0.187277	1	5.5538	1.37232e-63	5.15252	5.39101e-41
OSC_OSC_specific_C_00945	dev_strong_A_00288	FALSE	FALSE	-0.187277	1	2.84147	1.01401e-68	2.50717	1.41291e-08
OSC_OSC_specific_C_00945	dev_strong_A_00301	FALSE	FALSE	-0.187277	1	6.53997	1.3263e-61	6.26126	6.40123e-73
OSC_OSC_specific_C_00945	dev_strong_A_00312	FALSE	FALSE	-0.187277	1	4.7653	7.52717e-54	4.75652	1.13356e-15
OSC_OSC_specific_C_00945	dev_strong_A_00315	FALSE	FALSE	-0.187277	1	3.97405	1.04594e-60	3.3973	3.55632e-12
OSC_OSC_specific_C_00945	dev_strong_B_00023	FALSE	FALSE	-0.187277	1	6.50953	9.89365e-71	6.4343	2.918e-106
OSC_OSC_specific_C_00945	dev_strong_B_00034	FALSE	FALSE	-0.187277	1	3.57219	3.6303e-61	3.65907	1.41124e-10
OSC_OSC_specific_C_00945	dev_strong_B_00199	FALSE	FALSE	-0.187277	1	5.76484	1.71586e-72	5.7156	4.04628e-89
OSC_OSC_specific_C_00945	dev_strong_B_00275	FALSE	FALSE	-0.187277	1	5.17426	1.07427e-70	5.21818	2.56298e-64
OSC_OSC_specific_C_00945	dev_strong_B_00277	FALSE	FALSE	-0.187277	1	3.45251	3.68064e-65	2.63072	2.73567e-06
OSC_OSC_specific_C_00945	dev_strong_B_00279	FALSE	FALSE	-0.187277	1	4.64198	1.40629e-52	4.44421	5.37036e-17
OSC_OSC_specific_C_00945	dev_strong_B_00280	FALSE	FALSE	-0.187277	1	3.38096	2.39983e-37	2.4041	0.00514497
OSC_OSC_specific_C_00945	dev_strong_B_00281	FALSE	FALSE	-0.187277	1	5.14836	4.55695e-70	4.67937	1.22439e-34
OSC_OSC_specific_C_00945	dev_strong_B_00284	FALSE	FALSE	-0.187277	1	4.71507	8.78839e-59	5.02219	3.65293e-27
OSC_OSC_specific_C_00945	dev_strong_B_00287	FALSE	FALSE	-0.187277	1	4.36814	2.33969e-63	4.63247	3.09711e-18
OSC_OSC_specific_C_00945	dev_strong_B_00289	FALSE	FALSE	-0.187277	1	4.0222	1.82653e-66	3.96944	2.39226e-29
OSC_OSC_specific_C_00945	dev_strong_B_00293	FALSE	FALSE	-0.187277	1	3.78592	3.2308e-49	3.37621	4.77113e-10
OSC_OSC_specific_C_00945	dev_strong_B_00299	FALSE	FALSE	-0.187277	1	3.76284	2.33904e-57	3.41587	1.55472e-11
OSC_OSC_specific_C_00945	dev_strong_B_00303	FALSE	FALSE	-0.187277	1	3.49263	1.23151e-63	3.18706	4.52966e-10
OSC_OSC_specific_C_00945	dev_strong_B_00307	FALSE	FALSE	-0.187277	1	3.59121	3.60306e-70	3.34026	3.1371e-19
OSC_OSC_specific_C_00945	dev_strong_B_00316	FALSE	FALSE	-0.187277	1	4.22897	1.32136e-68	3.99654	1.30459e-25
OSC_OSC_specific_C_00945	dev_strong_C_00155	FALSE	FALSE	-0.187277	1	6.54445	5.41048e-68	6.49284	1.61947e-97
OSC_OSC_specific_C_00945	dev_strong_C_00166	FALSE	FALSE	-0.187277	1	5.58766	1.6766e-68	5.60469	5.15667e-51
OSC_OSC_specific_C_00945	dev_strong_C_00267	FALSE	FALSE	-0.187277	1	5.73897	6.81718e-27	5.62587	1.57829e-27
OSC_OSC_specific_C_00945	dev_strong_C_00276	FALSE	FALSE	-0.187277	1	4.14964	2.34873e-69	4.13031	3.35629e-32
OSC_OSC_specific_C_00945	dev_strong_C_00278	FALSE	FALSE	-0.187277	1	4.78317	1.32697e-50	5.0232	1.48633e-23
OSC_OSC_specific_C_00945	dev_strong_C_00283	FALSE	FALSE	-0.187277	1	6.32794	1.46335e-62	5.91079	6.38273e-63
OSC_OSC_specific_C_00945	dev_strong_C_00285	FALSE	FALSE	-0.187277	1	4.68363	5.41048e-68	4.37426	6.55985e-35
OSC_OSC_specific_C_00945	dev_strong_C_00286	FALSE	FALSE	-0.187277	1	2.9911	8.79083e-67	3.01202	1.97295e-10
OSC_OSC_specific_C_00945	dev_strong_C_00290	FALSE	FALSE	-0.187277	1	6.61251	7.36021e-73	6.36863	5.16379e-162
OSC_OSC_specific_C_00945	dev_strong_C_00291	FALSE	FALSE	-0.187277	1	4.11204	4.05537e-68	3.79535	2.49013e-18
OSC_OSC_specific_C_00945	dev_strong_C_00292	FALSE	FALSE	-0.187277	1	5.12588	5.07059e-58	4.2009	6.60308e-20
OSC_OSC_specific_C_00945	dev_strong_C_00295	FALSE	FALSE	-0.187277	1	4.22222	4.97186e-36	3.49284	1.48295e-06
OSC_OSC_specific_C_00945	dev_strong_C_00296	FALSE	FALSE	-0.187277	1	4.9943	3.36424e-72	4.83327	1.77768e-62
OSC_OSC_specific_C_00945	dev_strong_C_00297	FALSE	FALSE	-0.187277	1	4.22495	2.12646e-40	3.59033	8.81744e-10
OSC_OSC_specific_C_00945	dev_strong_C_00298	FALSE	FALSE	-0.187277	1	4.4782	9.45635e-62	4.32743	8.45949e-28
OSC_OSC_specific_C_00945	dev_strong_C_00300	FALSE	FALSE	-0.187277	1	4.65967	3.68961e-32	4.38041	7.89387e-17
OSC_OSC_specific_C_00945	dev_strong_C_00304	FALSE	FALSE	-0.187277	1	4.55934	3.50014e-68	4.76876	2.72624e-48
OSC_OSC_specific_C_00945	dev_strong_C_00305	FALSE	FALSE	-0.187277	1	6.03377	7.36021e-73	5.82756	2.58205e-103
OSC_OSC_specific_C_00945	dev_strong_C_00306	FALSE	FALSE	-0.187277	1	2.50004	1.99479e-66	2.61241	4.61324e-08
OSC_OSC_specific_C_00945	dev_strong_C_00308	FALSE	FALSE	-0.187277	1	6.88051	3.249e-71	7.05374	4.45941e-167
OSC_OSC_specific_C_00945	dev_strong_C_00309	FALSE	FALSE	-0.187277	1	4.84212	1.52807e-70	4.60649	6.6427e-58
OSC_OSC_specific_C_00945	dev_strong_C_00310	FALSE	FALSE	-0.187277	1	4.24461	1.19877e-70	3.97845	1.432e-25
OSC_OSC_specific_C_00945	dev_strong_C_00311	FALSE	FALSE	-0.187277	1	4.84909	6.94107e-71	4.7005	3.10854e-60
OSC_OSC_specific_C_00945	dev_strong_C_00313	FALSE	FALSE	-0.187277	1	5.23568	3.36424e-72	4.84432	2.95631e-55
OSC_OSC_specific_C_00945	dev_strong_C_00314	FALSE	FALSE	-0.187277	1	2.92083	5.07059e-58	2.82772	4.44496e-06
OSC_OSC_specific_C_00945	dev_strong_C_00317	FALSE	FALSE	-0.187277	1	7.17926	4.71431e-50	6.92449	1.30039e-80
OSC_OSC_specific_C_00945	dev_weak_A_00127	FALSE	FALSE	-0.187277	1	1.45035	1.31548e-26	1.23579	0.301603
OSC_OSC_specific_C_00945	dev_weak_A_00135	FALSE	FALSE	-0.187277	1	2.81026	5.02931e-62	2.48604	0.000130778
OSC_OSC_specific_C_00945	dev_weak_A_00136	FALSE	FALSE	-0.187277	1	1.18055	1.04276e-22	0.417889	0.789746
OSC_OSC_specific_C_00945	dev_weak_A_00162	FALSE	FALSE	-0.187277	1	1.44205	4.63815e-33	1.33932	0.262063
OSC_OSC_specific_C_00945	dev_weak_A_00168	FALSE	FALSE	-0.187277	1	1.23507	1.35341e-31	1.62253	0.0284017
OSC_OSC_specific_C_00945	dev_weak_A_00178	FALSE	FALSE	-0.187277	1	1.25894	2.33655e-28	0.948627	0.34312
OSC_OSC_specific_C_00945	dev_weak_A_00222	FALSE	FALSE	-0.187277	1	2.24932	1.59774e-38	1.70162	0.123102
OSC_OSC_specific_C_00945	dev_weak_A_00231	FALSE	FALSE	-0.187277	1	1.23652	7.42431e-34	0.993026	0.082158
OSC_OSC_specific_C_00945	dev_weak_A_00266	FALSE	FALSE	-0.187277	1	2.36029	2.87876e-63	2.20302	2.83903e-05
OSC_OSC_specific_C_00945	dev_weak_A_00325	FALSE	FALSE	-0.187277	1	2.40263	2.05991e-46	1.91548	0.0173033
OSC_OSC_specific_C_00945	dev_weak_A_00329	FALSE	FALSE	-0.187277	1	2.49169	8.84894e-41	2.28287	0.00753542
OSC_OSC_specific_C_00945	dev_weak_A_00332	FALSE	FALSE	-0.187277	1	1.38396	3.33232e-31	1.61438	0.114796
OSC_OSC_specific_C_00945	dev_weak_A_00344	FALSE	FALSE	-0.187277	1	1.64377	3.20824e-38	1.15927	0.186468
OSC_OSC_specific_C_00945	dev_weak_A_00345	FALSE	FALSE	-0.187277	1	1.36007	1.36124e-32	2.13698	0.00110055
OSC_OSC_specific_C_00945	dev_weak_A_00349	FALSE	FALSE	-0.187277	1	1.13635	3.7026e-26	0.475993	0.703429
OSC_OSC_specific_C_00945	dev_weak_A_00360	FALSE	FALSE	-0.187277	1	2.47028	2.98399e-59	3.1098	4.79283e-10
OSC_OSC_specific_C_00945	dev_weak_A_00371	FALSE	FALSE	-0.187277	1	1.52523	6.42448e-21	0.995336	NA
OSC_OSC_specific_C_00945	dev_weak_A_00380	FALSE	FALSE	-0.187277	1	2.21629	1.49568e-61	1.54847	0.0238552
OSC_OSC_specific_C_00945	dev_weak_A_00383	FALSE	FALSE	-0.187277	1	1.02671	5.21838e-23	0.560761	0.553813
OSC_OSC_specific_C_00945	dev_weak_A_00391	FALSE	FALSE	-0.187277	1	2.58039	2.72797e-55	1.64754	0.0307762
OSC_OSC_specific_C_00945	dev_weak_A_00392	FALSE	FALSE	-0.187277	1	1.6431	1.26273e-27	1.13394	0.318616
OSC_OSC_specific_C_00945	dev_weak_A_00398	FALSE	FALSE	-0.187277	1	0.6346	1.90912e-08	0.792464	0.125997
OSC_OSC_specific_C_00945	dev_weak_A_00435	FALSE	FALSE	-0.187277	1	1.45267	1.79366e-37	-0.177752	NA
OSC_OSC_specific_C_00945	dev_weak_B_00002	FALSE	FALSE	-0.187277	1	0.846984	3.79647e-16	0.267207	0.795052
OSC_OSC_specific_C_00945	dev_weak_B_00010	FALSE	FALSE	-0.187277	1	1.13801	3.43209e-26	1.16144	0.0729335
OSC_OSC_specific_C_00945	dev_weak_B_00020	FALSE	FALSE	-0.187277	1	0.482878	0.000173861	-0.540473	0.630395
OSC_OSC_specific_C_00945	dev_weak_B_00042	FALSE	FALSE	-0.187277	1	1.81982	2.86859e-51	1.71959	0.0124832
OSC_OSC_specific_C_00945	dev_weak_B_00057	FALSE	FALSE	-0.187277	1	1.34044	2.39035e-30	-0.181039	0.906339
OSC_OSC_specific_C_00945	dev_weak_B_00061	FALSE	FALSE	-0.187277	1	0.947366	1.04982e-19	0.555417	0.477914
OSC_OSC_specific_C_00945	dev_weak_B_00096	FALSE	FALSE	-0.187277	1	1.06583	2.43512e-23	-0.496432	0.621844
OSC_OSC_specific_C_00945	dev_weak_B_00104	FALSE	FALSE	-0.187277	1	1.96829	6.6182e-58	1.80824	0.00495019
OSC_OSC_specific_C_00945	dev_weak_B_00109	FALSE	FALSE	-0.187277	1	1.69681	6.93516e-22	1.27941	0.284002
OSC_OSC_specific_C_00945	dev_weak_B_00122	FALSE	FALSE	-0.187277	1	1.56239	3.01378e-35	1.27151	0.17626
OSC_OSC_specific_C_00945	dev_weak_B_00125	FALSE	FALSE	-0.187277	1	1.21334	4.63277e-22	1.5467	0.154039
OSC_OSC_specific_C_00945	dev_weak_B_00129	FALSE	FALSE	-0.187277	1	1.29228	5.7682e-36	1.38507	0.00606679
OSC_OSC_specific_C_00945	dev_weak_B_00140	FALSE	FALSE	-0.187277	1	2.13846	1.04488e-56	1.66826	0.0232985
OSC_OSC_specific_C_00945	dev_weak_B_00143	FALSE	FALSE	-0.187277	1	0.532894	6.88197e-06	-0.00350949	0.997398
OSC_OSC_specific_C_00945	dev_weak_B_00146	FALSE	FALSE	-0.187277	1	1.07168	1.53661e-24	0.962296	0.122841
OSC_OSC_specific_C_00945	dev_weak_B_00147	FALSE	FALSE	-0.187277	1	0.897337	4.35785e-16	-0.480712	NA
OSC_OSC_specific_C_00945	dev_weak_B_00165	FALSE	FALSE	-0.187277	1	1.19564	4.25862e-32	1.13613	0.225587
OSC_OSC_specific_C_00945	dev_weak_B_00167	FALSE	FALSE	-0.187277	1	2.01708	1.14355e-51	1.11702	0.325957
OSC_OSC_specific_C_00945	dev_weak_B_00171	FALSE	FALSE	-0.187277	1	1.85042	4.64496e-29	2.02427	0.0791023
OSC_OSC_specific_C_00945	dev_weak_B_00177	FALSE	FALSE	-0.187277	1	1.59053	1.11454e-46	1.33714	0.0364642
OSC_OSC_specific_C_00945	dev_weak_B_00215	FALSE	FALSE	-0.187277	1	1.32946	1.02514e-29	1.29671	0.235823
OSC_OSC_specific_C_00945	dev_weak_B_00228	FALSE	FALSE	-0.187277	1	1.7748	4.38634e-48	2.68186	0.00358619
OSC_OSC_specific_C_00945	dev_weak_B_00243	FALSE	FALSE	-0.187277	1	0.876815	5.43998e-16	0.296747	0.77597
OSC_OSC_specific_C_00945	dev_weak_B_00248	FALSE	FALSE	-0.187277	1	2.85821	2.40837e-46	2.22393	0.00299048
OSC_OSC_specific_C_00945	dev_weak_B_00319	FALSE	FALSE	-0.187277	1	0.413946	0.00474074	-0.0473854	0.96399
OSC_OSC_specific_C_00945	dev_weak_B_00320	FALSE	FALSE	-0.187277	1	0.171392	0.985642	-0.81666	0.622177
OSC_OSC_specific_C_00945	dev_weak_B_00322	FALSE	FALSE	-0.187277	1	0.80446	1.62242e-12	0.0554696	0.963856
OSC_OSC_specific_C_00945	dev_weak_B_00323	FALSE	FALSE	-0.187277	1	0.815322	5.31996e-15	-0.341595	0.771202
OSC_OSC_specific_C_00945	dev_weak_B_00327	FALSE	FALSE	-0.187277	1	1.4275	4.68907e-32	1.21264	0.146183
OSC_OSC_specific_C_00945	dev_weak_B_00330	FALSE	FALSE	-0.187277	1	0.879468	6.68081e-17	0.300587	0.827748
OSC_OSC_specific_C_00945	dev_weak_B_00334	FALSE	FALSE	-0.187277	1	2.41767	3.06313e-64	2.54507	7.26485e-05
OSC_OSC_specific_C_00945	dev_weak_B_00335	FALSE	FALSE	-0.187277	1	0.69464	3.22311e-10	0.473342	0.51304
OSC_OSC_specific_C_00945	dev_weak_B_00336	FALSE	FALSE	-0.187277	1	0.549543	2.49842e-05	0.591317	0.607638
OSC_OSC_specific_C_00945	dev_weak_B_00337	FALSE	FALSE	-0.187277	1	1.17493	3.86724e-34	0.396451	0.647226
OSC_OSC_specific_C_00945	dev_weak_B_00340	FALSE	FALSE	-0.187277	1	0.95825	2.81605e-20	1.0648	0.123638
OSC_OSC_specific_C_00945	dev_weak_B_00346	FALSE	FALSE	-0.187277	1	2.17451	3.78348e-60	1.9874	0.0111697
OSC_OSC_specific_C_00945	dev_weak_B_00348	FALSE	FALSE	-0.187277	1	-0.30406	1	-1.37266	0.358958
OSC_OSC_specific_C_00945	dev_weak_B_00351	FALSE	FALSE	-0.187277	1	1.82136	3.46753e-51	1.22119	0.164397
OSC_OSC_specific_C_00945	dev_weak_B_00355	FALSE	FALSE	-0.187277	1	1.67097	4.47699e-51	2.55699	0.000260853
OSC_OSC_specific_C_00945	dev_weak_B_00356	FALSE	FALSE	-0.187277	1	1.34157	2.80971e-38	1.09658	0.0954711
OSC_OSC_specific_C_00945	dev_weak_B_00357	FALSE	FALSE	-0.187277	1	2.69826	2.02844e-61	2.44569	0.00207926
OSC_OSC_specific_C_00945	dev_weak_B_00364	FALSE	FALSE	-0.187277	1	1.05144	6.19311e-20	1.06518	0.328972
OSC_OSC_specific_C_00945	dev_weak_B_00367	FALSE	FALSE	-0.187277	1	2.02592	5.04994e-49	2.44935	0.00706496
OSC_OSC_specific_C_00945	dev_weak_B_00370	FALSE	FALSE	-0.187277	1	1.79301	4.05703e-56	1.66462	0.000963171
OSC_OSC_specific_C_00945	dev_weak_B_00376	FALSE	FALSE	-0.187277	1	1.79356	3.45275e-47	1.64464	0.0489025
OSC_OSC_specific_C_00945	dev_weak_B_00377	FALSE	FALSE	-0.187277	1	1.19539	7.48682e-26	1.03162	0.401165
OSC_OSC_specific_C_00945	dev_weak_B_00385	FALSE	FALSE	-0.187277	1	2.09307	8.58564e-57	1.50697	0.0873
OSC_OSC_specific_C_00945	dev_weak_B_00388	FALSE	FALSE	-0.187277	1	2.08388	4.42169e-46	2.68897	2.85061e-05
OSC_OSC_specific_C_00945	dev_weak_B_00390	FALSE	FALSE	-0.187277	1	1.35938	2.00442e-18	1.0028	0.46431
OSC_OSC_specific_C_00945	dev_weak_B_00397	FALSE	FALSE	-0.187277	1	0.37272	0.0495131	0.173867	0.828984
OSC_OSC_specific_C_00945	dev_weak_B_00402	FALSE	FALSE	-0.187277	1	0.993549	2.9204e-21	0.696153	0.409955
OSC_OSC_specific_C_00945	dev_weak_B_00405	FALSE	FALSE	-0.187277	1	1.6837	3.85177e-18	1.90758	0.159268
OSC_OSC_specific_C_00945	dev_weak_B_00407	FALSE	FALSE	-0.187277	1	1.01829	1.27085e-20	1.08222	0.41723
OSC_OSC_specific_C_00945	dev_weak_B_00414	FALSE	FALSE	-0.187277	1	1.27934	7.79085e-40	0.947407	0.0877718
OSC_OSC_specific_C_00945	dev_weak_B_00417	FALSE	FALSE	-0.187277	1	1.81648	5.9357e-44	0.983503	0.294408
OSC_OSC_specific_C_00945	dev_weak_B_00419	FALSE	FALSE	-0.187277	1	1.82814	1.82871e-41	-0.368705	0.802869
OSC_OSC_specific_C_00945	dev_weak_B_00420	FALSE	FALSE	-0.187277	1	3.92747	4.08207e-69	2.97003	5.17566e-10
OSC_OSC_specific_C_00945	dev_weak_B_00421	FALSE	FALSE	-0.187277	1	2.36501	2.84729e-49	1.20494	0.269343
OSC_OSC_specific_C_00945	dev_weak_B_00426	FALSE	FALSE	-0.187277	1	1.32009	1.64281e-31	0.604363	0.65477
OSC_OSC_specific_C_00945	dev_weak_B_00430	FALSE	FALSE	-0.187277	1	0.58014	1.07594e-05	0.761311	0.448161
OSC_OSC_specific_C_00945	dev_weak_B_00433	FALSE	FALSE	-0.187277	1	0.849194	4.43086e-16	1.04092	0.307622
OSC_OSC_specific_C_00945	dev_weak_B_00439	FALSE	FALSE	-0.187277	1	1.57073	2.4692e-36	1.29775	0.346408
OSC_OSC_specific_C_00945	dev_weak_C_00022	FALSE	FALSE	-0.187277	1	1.57208	9.52914e-25	0.5305	NA
OSC_OSC_specific_C_00945	dev_weak_C_00025	FALSE	FALSE	-0.187277	1	1.73407	6.94132e-26	1.07899	NA
OSC_OSC_specific_C_00945	dev_weak_C_00026	FALSE	FALSE	-0.187277	1	0.881509	1.17989e-12	0.462026	NA
OSC_OSC_specific_C_00945	dev_weak_C_00028	FALSE	FALSE	-0.187277	1	0.96694	1.96777e-19	0.670503	0.507759
OSC_OSC_specific_C_00945	dev_weak_C_00029	FALSE	FALSE	-0.187277	1	1.6747	6.30785e-50	1.21792	0.124865
OSC_OSC_specific_C_00945	dev_weak_C_00030	FALSE	FALSE	-0.187277	1	1.87308	7.72505e-21	2.32036	0.0241322
OSC_OSC_specific_C_00945	dev_weak_C_00032	FALSE	FALSE	-0.187277	1	0.270932	0.292632	-0.324864	0.72216
OSC_OSC_specific_C_00945	dev_weak_C_00040	FALSE	FALSE	-0.187277	1	3.72336	7.87036e-60	3.34174	2.09673e-07
OSC_OSC_specific_C_00945	dev_weak_C_00063	FALSE	FALSE	-0.187277	1	1.82922	7.37092e-50	2.09792	0.0255091
OSC_OSC_specific_C_00945	dev_weak_C_00078	FALSE	FALSE	-0.187277	1	2.0943	1.45756e-47	0.950596	0.383729
OSC_OSC_specific_C_00945	dev_weak_C_00079	FALSE	FALSE	-0.187277	1	1.48845	3.13445e-44	1.43609	0.0410151
OSC_OSC_specific_C_00945	dev_weak_C_00084	FALSE	FALSE	-0.187277	1	2.1694	8.5072e-45	1.67532	0.0461763
OSC_OSC_specific_C_00945	dev_weak_C_00087	FALSE	FALSE	-0.187277	1	2.99629	1.28186e-67	2.75964	1.1749e-09
OSC_OSC_specific_C_00945	dev_weak_C_00107	FALSE	FALSE	-0.187277	1	2.03219	1.40265e-60	1.50167	0.0033418
OSC_OSC_specific_C_00945	dev_weak_C_00119	FALSE	FALSE	-0.187277	1	0.431623	0.00260061	0.0190859	0.982813
OSC_OSC_specific_C_00945	dev_weak_C_00139	FALSE	FALSE	-0.187277	1	1.03044	1.35121e-16	0.658745	NA
OSC_OSC_specific_C_00945	dev_weak_C_00141	FALSE	FALSE	-0.187277	1	1.03891	4.08605e-19	1.12094	0.410376
OSC_OSC_specific_C_00945	dev_weak_C_00144	FALSE	FALSE	-0.187277	1	1.51121	2.9228e-44	1.17309	0.0268382
OSC_OSC_specific_C_00945	dev_weak_C_00152	FALSE	FALSE	-0.187277	1	1.50825	5.433e-35	1.10855	0.275718
OSC_OSC_specific_C_00945	dev_weak_C_00158	FALSE	FALSE	-0.187277	1	2.01668	7.59346e-46	1.49264	0.16852
OSC_OSC_specific_C_00945	dev_weak_C_00179	FALSE	FALSE	-0.187277	1	3.22719	7.97435e-66	3.05335	6.96461e-11
OSC_OSC_specific_C_00945	dev_weak_C_00185	FALSE	FALSE	-0.187277	1	2.33354	8.18079e-42	2.48298	0.00259265
OSC_OSC_specific_C_00945	dev_weak_C_00187	FALSE	FALSE	-0.187277	1	1.34294	1.49062e-33	1.64704	0.0648362
OSC_OSC_specific_C_00945	dev_weak_C_00194	FALSE	FALSE	-0.187277	1	3.73699	2.21184e-71	3.69	6.16461e-20
OSC_OSC_specific_C_00945	dev_weak_C_00197	FALSE	FALSE	-0.187277	1	0.0834728	1	-0.928352	0.271181
OSC_OSC_specific_C_00945	dev_weak_C_00202	FALSE	FALSE	-0.187277	1	1.9102	1.56215e-55	1.60401	0.00729953
OSC_OSC_specific_C_00945	dev_weak_C_00214	FALSE	FALSE	-0.187277	1	2.77377	2.11065e-60	2.46071	0.000267621
OSC_OSC_specific_C_00945	dev_weak_C_00223	FALSE	FALSE	-0.187277	1	1.03294	8.34739e-19	1.49761	0.134971
OSC_OSC_specific_C_00945	dev_weak_C_00233	FALSE	FALSE	-0.187277	1	2.10163	1.96082e-49	2.18907	0.00128998
OSC_OSC_specific_C_00945	dev_weak_C_00235	FALSE	FALSE	-0.187277	1	2.18548	2.50073e-61	1.73579	0.00102979
OSC_OSC_specific_C_00945	dev_weak_C_00239	FALSE	FALSE	-0.187277	1	0.805599	6.64388e-10	1.17658	NA
OSC_OSC_specific_C_00945	dev_weak_C_00246	FALSE	FALSE	-0.187277	1	1.49014	2.5066e-23	0.92837	0.450475
OSC_OSC_specific_C_00945	dev_weak_C_00253	FALSE	FALSE	-0.187277	1	0.975062	1.82188e-18	0.0906569	0.95445
OSC_OSC_specific_C_00945	dev_weak_C_00268	FALSE	FALSE	-0.187277	1	1.79295	3.17014e-32	2.06178	0.0635398
OSC_OSC_specific_C_00945	dev_weak_C_00274	FALSE	FALSE	-0.187277	1	2.33073	1.22194e-57	2.1384	0.00477905
OSC_OSC_specific_C_00945	dev_weak_C_00318	FALSE	FALSE	-0.187277	1	1.30907	2.3368e-39	0.957975	0.281091
OSC_OSC_specific_C_00945	dev_weak_C_00321	FALSE	FALSE	-0.187277	1	1.27184	1.99631e-26	1.21748	0.307622
OSC_OSC_specific_C_00945	dev_weak_C_00324	FALSE	FALSE	-0.187277	1	2.21881	2.06897e-57	1.61001	0.00354159
OSC_OSC_specific_C_00945	dev_weak_C_00328	FALSE	FALSE	-0.187277	1	1.81078	2.38841e-53	1.3341	0.0432399
OSC_OSC_specific_C_00945	dev_weak_C_00333	FALSE	FALSE	-0.187277	1	2.32792	4.52775e-33	3.32918	1.02141e-05
OSC_OSC_specific_C_00945	dev_weak_C_00338	FALSE	FALSE	-0.187277	1	1.59356	5.13815e-45	-0.0320379	0.975878
OSC_OSC_specific_C_00945	dev_weak_C_00339	FALSE	FALSE	-0.187277	1	2.39699	1.41344e-67	2.79432	1.6525e-10
OSC_OSC_specific_C_00945	dev_weak_C_00341	FALSE	FALSE	-0.187277	1	1.90663	2.57992e-58	1.89103	0.000769939
OSC_OSC_specific_C_00945	dev_weak_C_00342	FALSE	FALSE	-0.187277	1	2.86029	2.92991e-61	2.46036	0.000221016
OSC_OSC_specific_C_00945	dev_weak_C_00343	FALSE	FALSE	-0.187277	1	1.96673	1.20766e-50	1.98958	0.0262266
OSC_OSC_specific_C_00945	dev_weak_C_00347	FALSE	FALSE	-0.187277	1	1.18129	3.77375e-31	0.995394	0.0950767
OSC_OSC_specific_C_00945	dev_weak_C_00352	FALSE	FALSE	-0.187277	1	1.36775	4.83407e-40	1.02595	0.0881369
OSC_OSC_specific_C_00945	dev_weak_C_00354	FALSE	FALSE	-0.187277	1	1.25725	3.4229e-29	0.283194	0.815914
OSC_OSC_specific_C_00945	dev_weak_C_00358	FALSE	FALSE	-0.187277	1	1.61672	3.32591e-43	1.53662	0.0757084
OSC_OSC_specific_C_00945	dev_weak_C_00361	FALSE	FALSE	-0.187277	1	2.73164	1.43243e-67	2.33505	1.38753e-05
OSC_OSC_specific_C_00945	dev_weak_C_00362	FALSE	FALSE	-0.187277	1	1.46709	3.34032e-36	1.06987	0.294996
OSC_OSC_specific_C_00945	dev_weak_C_00363	FALSE	FALSE	-0.187277	1	0.699758	4.03458e-08	1.2266	0.304553
OSC_OSC_specific_C_00945	dev_weak_C_00365	FALSE	FALSE	-0.187277	1	2.2823	6.62571e-42	2.27893	0.00281716
OSC_OSC_specific_C_00945	dev_weak_C_00368	FALSE	FALSE	-0.187277	1	1.18411	2.52891e-23	1.95021	0.0545362
OSC_OSC_specific_C_00945	dev_weak_C_00372	FALSE	FALSE	-0.187277	1	1.36811	9.64453e-38	1.03263	0.345013
OSC_OSC_specific_C_00945	dev_weak_C_00373	FALSE	FALSE	-0.187277	1	1.32742	2.96909e-37	1.42509	0.0258814
OSC_OSC_specific_C_00945	dev_weak_C_00374	FALSE	FALSE	-0.187277	1	2.09235	1.36058e-59	1.56931	0.0597836
OSC_OSC_specific_C_00945	dev_weak_C_00375	FALSE	FALSE	-0.187277	1	3.70196	1.86317e-63	3.2646	6.62534e-10
OSC_OSC_specific_C_00945	dev_weak_C_00379	FALSE	FALSE	-0.187277	1	2.09703	4.31637e-36	2.2219	0.00398431
OSC_OSC_specific_C_00945	dev_weak_C_00381	FALSE	FALSE	-0.187277	1	1.67155	2.98087e-51	1.48219	0.00930404
OSC_OSC_specific_C_00945	dev_weak_C_00382	FALSE	FALSE	-0.187277	1	3.71905	8.65327e-69	2.99353	1.47517e-10
OSC_OSC_specific_C_00945	dev_weak_C_00384	FALSE	FALSE	-0.187277	1	1.07303	1.24488e-23	1.02967	0.0833534
OSC_OSC_specific_C_00945	dev_weak_C_00386	FALSE	FALSE	-0.187277	1	2.40011	2.13655e-17	2.83426	0.000505778
OSC_OSC_specific_C_00945	dev_weak_C_00389	FALSE	FALSE	-0.187277	1	2.08651	2.62842e-54	1.60643	0.0715313
OSC_OSC_specific_C_00945	dev_weak_C_00393	FALSE	FALSE	-0.187277	1	1.0654	2.19578e-12	-0.201552	NA
OSC_OSC_specific_C_00945	dev_weak_C_00394	FALSE	FALSE	-0.187277	1	3.17993	1.60252e-36	3.10321	9.90927e-06
OSC_OSC_specific_C_00945	dev_weak_C_00395	FALSE	FALSE	-0.187277	1	1.90202	6.6182e-58	1.60452	0.00400937
OSC_OSC_specific_C_00945	dev_weak_C_00396	FALSE	FALSE	-0.187277	1	0.874076	1.77806e-16	1.2684	0.0842169
OSC_OSC_specific_C_00945	dev_weak_C_00399	FALSE	FALSE	-0.187277	1	2.65628	1.15084e-45	2.43121	0.00142915
OSC_OSC_specific_C_00945	dev_weak_C_00401	FALSE	FALSE	-0.187277	1	1.26523	4.68353e-20	1.81065	0.0567329
OSC_OSC_specific_C_00945	dev_weak_C_00403	FALSE	FALSE	-0.187277	1	1.29022	1.10084e-08	0.715434	NA
OSC_OSC_specific_C_00945	dev_weak_C_00404	FALSE	FALSE	-0.187277	1	2.52569	1.38641e-63	1.78038	0.0154696
OSC_OSC_specific_C_00945	dev_weak_C_00406	FALSE	FALSE	-0.187277	1	1.47757	1.19104e-40	-0.852951	0.603582
OSC_OSC_specific_C_00945	dev_weak_C_00408	FALSE	FALSE	-0.187277	1	2.9515	1.48034e-58	3.12165	5.96329e-08
OSC_OSC_specific_C_00945	dev_weak_C_00409	FALSE	FALSE	-0.187277	1	1.20969	1.53032e-31	0.705912	0.382034
OSC_OSC_specific_C_00945	dev_weak_C_00411	FALSE	FALSE	-0.187277	1	0.779396	8.08128e-07	0.357169	NA
OSC_OSC_specific_C_00945	dev_weak_C_00412	FALSE	FALSE	-0.187277	1	1.18409	1.03989e-29	1.11465	0.142828
OSC_OSC_specific_C_00945	dev_weak_C_00415	FALSE	FALSE	-0.187277	1	0.359728	0.0674814	0.0773093	0.945471
OSC_OSC_specific_C_00945	dev_weak_C_00418	FALSE	FALSE	-0.187277	1	1.62649	1.77283e-39	1.87568	0.0109644
OSC_OSC_specific_C_00945	dev_weak_C_00422	FALSE	FALSE	-0.187277	1	0.899202	1.85338e-18	0.377878	0.733062
OSC_OSC_specific_C_00945	dev_weak_C_00423	FALSE	FALSE	-0.187277	1	0.773633	6.8123e-15	-0.345385	0.711397
OSC_OSC_specific_C_00945	dev_weak_C_00424	FALSE	FALSE	-0.187277	1	2.66176	6.63219e-67	2.32294	1.15634e-06
OSC_OSC_specific_C_00945	dev_weak_C_00425	FALSE	FALSE	-0.187277	1	1.54802	7.09426e-25	0.917205	NA
OSC_OSC_specific_C_00945	dev_weak_C_00427	FALSE	FALSE	-0.187277	1	0.429008	0.00395894	0.43853	0.649543
OSC_OSC_specific_C_00945	dev_weak_C_00431	FALSE	FALSE	-0.187277	1	0.948117	4.07359e-19	0.084016	0.9325
OSC_OSC_specific_C_00945	dev_weak_C_00434	FALSE	FALSE	-0.187277	1	0.316623	0.15232	0.573536	0.598895
OSC_OSC_specific_C_00945	dev_weak_C_00436	FALSE	FALSE	-0.187277	1	1.44267	7.41487e-39	1.34982	0.0764176
OSC_OSC_specific_C_00945	dev_weak_C_00437	FALSE	FALSE	-0.187277	1	2.4686	9.46842e-62	1.73865	0.00597419
OSC_OSC_specific_C_00945	ecdysone_low_dCP_B_00801	FALSE	FALSE	-0.187277	1	-0.126903	1	-1.48325	0.313073
OSC_OSC_specific_C_00945	ecdysone_low_dCP_B_00806	FALSE	FALSE	-0.187277	1	-0.415985	1	-0.605335	0.619593
OSC_OSC_specific_C_00945	ecdysone_low_dCP_B_00807	FALSE	FALSE	-0.187277	1	0.198015	0.767139	-0.55724	0.694631
OSC_OSC_specific_C_00945	ecdysone_low_dCP_B_00808	FALSE	FALSE	-0.187277	1	0.142649	1	-0.209837	0.8762
OSC_OSC_specific_C_00945	ecdysone_low_dCP_B_00813	FALSE	FALSE	-0.187277	1	0.263111	0.427874	-0.188526	0.901849
OSC_OSC_specific_C_00945	ecdysone_low_dCP_B_00814	FALSE	FALSE	-0.187277	1	-0.0823934	1	0.361398	0.793021
OSC_OSC_specific_C_00945	ecdysone_low_dCP_B_00817	FALSE	FALSE	-0.187277	1	0.0314983	1	-0.545647	0.701156
OSC_OSC_specific_C_00945	ecdysone_low_dCP_B_00822	FALSE	FALSE	-0.187277	1	-0.241955	1	-0.650116	0.590189
OSC_OSC_specific_C_00945	ecdysone_low_dCP_B_00826	FALSE	FALSE	-0.187277	1	0.107148	1	-0.556726	0.697104
OSC_OSC_specific_C_00945	ecdysone_low_dCP_B_00827	FALSE	FALSE	-0.187277	1	-0.474096	1	-0.095827	0.944746
OSC_OSC_specific_C_00945	ecdysone_low_dCP_B_00828	FALSE	FALSE	-0.187277	1	0.119022	1	-0.63379	0.651563
OSC_OSC_specific_C_00945	ecdysone_low_dCP_B_00830	FALSE	FALSE	-0.187277	1	-0.857963	1	-1.57409	0.0797592
OSC_OSC_specific_C_00945	ecdysone_low_dCP_B_00831	FALSE	FALSE	-0.187277	1	-0.592198	1	-1.14916	0.360292
OSC_OSC_specific_C_00945	ecdysone_low_dCP_B_00836	FALSE	FALSE	-0.187277	1	0.590026	6.68237e-06	0.123062	0.937904
OSC_OSC_specific_C_00945	ecdysone_low_dCP_B_00838	FALSE	FALSE	-0.187277	1	0.381712	0.0410544	0.374564	0.786548
OSC_OSC_specific_C_00945	ecdysone_low_dCP_B_00839	FALSE	FALSE	-0.187277	1	0.251601	0.501764	0.314744	0.819193
OSC_OSC_specific_C_00945	ecdysone_low_dCP_B_00842	FALSE	FALSE	-0.187277	1	0.486326	0.000232451	0.0114579	0.993648
OSC_OSC_specific_C_00945	ecdysone_low_dCP_B_00844	FALSE	FALSE	-0.187277	1	-0.084352	1	-0.434928	NA
OSC_OSC_specific_C_00945	ecdysone_low_dCP_B_00845	FALSE	FALSE	-0.187277	1	-0.051137	1	0.259459	0.869112
OSC_OSC_specific_C_00945	ecdysone_low_dCP_B_00848	FALSE	FALSE	-0.187277	1	-0.359279	1	-0.717715	0.54123
OSC_OSC_specific_C_00945	ecdysone_low_dCP_B_00850	FALSE	FALSE	-0.187277	1	0.820437	1.28449e-13	-0.594712	0.730037
OSC_OSC_specific_C_00945	ecdysone_low_dCP_C_00803	FALSE	FALSE	-0.187277	1	0.439924	0.00376493	-0.320478	0.829419
OSC_OSC_specific_C_00945	ecdysone_low_dCP_C_00804	FALSE	FALSE	-0.187277	1	-0.837318	1	-0.833368	0.415471
OSC_OSC_specific_C_00945	ecdysone_low_dCP_C_00805	FALSE	FALSE	-0.187277	1	0.330463	0.109526	-0.131396	NA
OSC_OSC_specific_C_00945	ecdysone_low_dCP_C_00811	FALSE	FALSE	-0.187277	1	0.815009	2.61774e-11	0.773067	NA
OSC_OSC_specific_C_00945	ecdysone_low_dCP_C_00812	FALSE	FALSE	-0.187277	1	0.753804	4.17345e-09	0.351324	0.821675
OSC_OSC_specific_C_00945	ecdysone_low_dCP_C_00815	FALSE	FALSE	-0.187277	1	0.442356	0.00211889	-0.0794488	0.947822
OSC_OSC_specific_C_00945	ecdysone_low_dCP_C_00818	FALSE	FALSE	-0.187277	1	0.368816	0.0442723	0.715434	NA
OSC_OSC_specific_C_00945	ecdysone_low_dCP_C_00819	FALSE	FALSE	-0.187277	1	0.231655	0.678	0.412403	0.763261
OSC_OSC_specific_C_00945	ecdysone_low_dCP_C_00820	FALSE	FALSE	-0.187277	1	-0.474102	1	-1.48301	0.31311
OSC_OSC_specific_C_00945	ecdysone_low_dCP_C_00821	FALSE	FALSE	-0.187277	1	-0.332556	1	0.145665	0.897271
OSC_OSC_specific_C_00945	ecdysone_low_dCP_C_00823	FALSE	FALSE	-0.187277	1	-0.220836	1	0.015401	0.990039
OSC_OSC_specific_C_00945	ecdysone_low_dCP_C_00824	FALSE	FALSE	-0.187277	1	0.161194	0.988464	0.759762	0.57131
OSC_OSC_specific_C_00945	ecdysone_low_dCP_C_00829	FALSE	FALSE	-0.187277	1	-0.52801	1	-1.3014	0.165262
OSC_OSC_specific_C_00945	ecdysone_low_dCP_C_00832	FALSE	FALSE	-0.187277	1	0.680618	5.0263e-09	0.624076	0.651341
OSC_OSC_specific_C_00945	ecdysone_low_dCP_C_00833	FALSE	FALSE	-0.187277	1	0.571903	3.12265e-05	-0.0309728	NA
OSC_OSC_specific_C_00945	ecdysone_low_dCP_C_00835	FALSE	FALSE	-0.187277	1	-0.35977	1	-1.28807	0.396119
OSC_OSC_specific_C_00945	ecdysone_low_dCP_C_00837	FALSE	FALSE	-0.187277	1	-0.0312738	1	-0.699601	0.55309
OSC_OSC_specific_C_00945	ecdysone_low_dCP_C_00840	FALSE	FALSE	-0.187277	1	0.263538	0.316228	-1.02457	0.519718
OSC_OSC_specific_C_00945	ecdysone_low_dCP_C_00841	FALSE	FALSE	-0.187277	1	0.497435	0.000154857	-0.591207	0.731886
OSC_OSC_specific_C_00945	ecdysone_low_dCP_C_00843	FALSE	FALSE	-0.187277	1	0.337169	0.0777788	-0.893081	0.583593
OSC_OSC_specific_C_00945	ecdysone_low_dCP_C_00846	FALSE	FALSE	-0.187277	1	-0.713368	1	-1.18873	0.341341
OSC_OSC_specific_C_00945	ecdysone_low_dCP_C_00847	FALSE	FALSE	-0.187277	1	0.819965	1.00416e-06	0.213712	NA
OSC_OSC_specific_C_00945	ecdysone_low_dCP_C_00849	FALSE	FALSE	-0.187277	1	0.540563	2.04352e-05	-0.0591607	0.962201
OSC_OSC_specific_C_00945	heatshock_low_dCP_B_00853	FALSE	FALSE	-0.187277	1	0.684403	1.09613e-07	0.185963	NA
OSC_OSC_specific_C_00945	heatshock_low_dCP_B_00854	FALSE	FALSE	-0.187277	1	-0.381862	1	-1.09595	0.388079
OSC_OSC_specific_C_00945	heatshock_low_dCP_B_00855	FALSE	FALSE	-0.187277	1	0.585244	2.98481e-05	1.36985	0.320179
OSC_OSC_specific_C_00945	heatshock_low_dCP_B_00862	FALSE	FALSE	-0.187277	1	-0.159309	1	-0.580296	0.681687
OSC_OSC_specific_C_00945	heatshock_low_dCP_B_00863	FALSE	FALSE	-0.187277	1	-0.0190419	1	-0.439238	0.725429
OSC_OSC_specific_C_00945	heatshock_low_dCP_B_00864	FALSE	FALSE	-0.187277	1	0.697498	4.09589e-07	0.082233	NA
OSC_OSC_specific_C_00945	heatshock_low_dCP_B_00865	FALSE	FALSE	-0.187277	1	0.185229	0.934826	-0.466476	0.714045
OSC_OSC_specific_C_00945	heatshock_low_dCP_B_00866	FALSE	FALSE	-0.187277	1	0.625044	6.97797e-08	-0.807383	0.547927
OSC_OSC_specific_C_00945	heatshock_low_dCP_B_00870	FALSE	FALSE	-0.187277	1	-0.00525215	1	-1.34234	0.37184
OSC_OSC_specific_C_00945	heatshock_low_dCP_B_00871	FALSE	FALSE	-0.187277	1	-0.181194	1	-0.530918	0.628591
OSC_OSC_specific_C_00945	heatshock_low_dCP_B_00873	FALSE	FALSE	-0.187277	1	0.169435	0.8336	-0.949783	0.39589
OSC_OSC_specific_C_00945	heatshock_low_dCP_B_00876	FALSE	FALSE	-0.187277	1	0.67475	2.22324e-07	0.372064	NA
OSC_OSC_specific_C_00945	heatshock_low_dCP_B_00878	FALSE	FALSE	-0.187277	1	0.110312	1	0.709403	NA
OSC_OSC_specific_C_00945	heatshock_low_dCP_B_00880	FALSE	FALSE	-0.187277	1	0.765428	1.06134e-11	0.0812935	0.953638
OSC_OSC_specific_C_00945	heatshock_low_dCP_B_00882	FALSE	FALSE	-0.187277	1	0.483952	0.000503939	-0.531868	0.70918
OSC_OSC_specific_C_00945	heatshock_low_dCP_B_00885	FALSE	FALSE	-0.187277	1	0.303836	0.176135	1.33311	0.264705
OSC_OSC_specific_C_00945	heatshock_low_dCP_B_00886	FALSE	FALSE	-0.187277	1	0.0379165	1	0.0928513	0.946504
OSC_OSC_specific_C_00945	heatshock_low_dCP_B_00887	FALSE	FALSE	-0.187277	1	0.669505	3.77427e-07	0.848561	NA
OSC_OSC_specific_C_00945	heatshock_low_dCP_B_00888	FALSE	FALSE	-0.187277	1	-0.425401	1	-1.75479	0.214841
OSC_OSC_specific_C_00945	heatshock_low_dCP_B_00892	FALSE	FALSE	-0.187277	1	1.0816	7.44441e-07	0.212559	NA
OSC_OSC_specific_C_00945	heatshock_low_dCP_B_00894	FALSE	FALSE	-0.187277	1	-0.0365166	1	-0.830966	0.477709
OSC_OSC_specific_C_00945	heatshock_low_dCP_B_00895	FALSE	FALSE	-0.187277	1	0.772201	2.00723e-05	0.456742	NA
OSC_OSC_specific_C_00945	heatshock_low_dCP_B_00897	FALSE	FALSE	-0.187277	1	-0.459773	1	-1.61335	0.263721
OSC_OSC_specific_C_00945	heatshock_low_dCP_B_00899	FALSE	FALSE	-0.187277	1	0.131616	1	-0.538593	0.666881
OSC_OSC_specific_C_00945	heatshock_low_dCP_B_00900	FALSE	FALSE	-0.187277	1	0.799063	2.39209e-08	0.827265	0.545814
OSC_OSC_specific_C_00945	heatshock_low_dCP_C_00851	FALSE	FALSE	-0.187277	1	-0.184476	1	-0.914556	0.573324
OSC_OSC_specific_C_00945	heatshock_low_dCP_C_00856	FALSE	FALSE	-0.187277	1	0.431485	0.00274003	0.513681	0.743424
OSC_OSC_specific_C_00945	heatshock_low_dCP_C_00858	FALSE	FALSE	-0.187277	1	0.711473	1.46094e-08	0.212559	NA
OSC_OSC_specific_C_00945	heatshock_low_dCP_C_00859	FALSE	FALSE	-0.187277	1	0.712458	3.56235e-07	-0.0392693	NA
OSC_OSC_specific_C_00945	heatshock_low_dCP_C_00860	FALSE	FALSE	-0.187277	1	0.295	0.219669	-0.74973	0.655462
OSC_OSC_specific_C_00945	heatshock_low_dCP_C_00861	FALSE	FALSE	-0.187277	1	0.65905	3.17586e-06	0.796041	NA
OSC_OSC_specific_C_00945	heatshock_low_dCP_C_00867	FALSE	FALSE	-0.187277	1	0.713911	6.24075e-06	0.797009	NA
OSC_OSC_specific_C_00945	heatshock_low_dCP_C_00868	FALSE	FALSE	-0.187277	1	0.501569	0.000466031	0.321928	0.836894
OSC_OSC_specific_C_00945	heatshock_low_dCP_C_00869	FALSE	FALSE	-0.187277	1	0.455673	0.00278402	0.357169	NA
OSC_OSC_specific_C_00945	heatshock_low_dCP_C_00872	FALSE	FALSE	-0.187277	1	0.427647	0.00508318	0.0978325	0.950394
OSC_OSC_specific_C_00945	heatshock_low_dCP_C_00874	FALSE	FALSE	-0.187277	1	0.360468	0.0533752	-0.434928	NA
OSC_OSC_specific_C_00945	heatshock_low_dCP_C_00875	FALSE	FALSE	-0.187277	1	0.0344081	1	-1.41834	0.33977
OSC_OSC_specific_C_00945	heatshock_low_dCP_C_00877	FALSE	FALSE	-0.187277	1	0.334373	0.0326616	-0.136361	NA
OSC_OSC_specific_C_00945	heatshock_low_dCP_C_00879	FALSE	FALSE	-0.187277	1	0.470326	0.00203734	-0.513373	NA
OSC_OSC_specific_C_00945	heatshock_low_dCP_C_00881	FALSE	FALSE	-0.187277	1	0.209866	0.713243	-0.971333	0.545101
OSC_OSC_specific_C_00945	heatshock_low_dCP_C_00883	FALSE	FALSE	-0.187277	1	0.513874	7.76343e-05	0.224102	0.840468
OSC_OSC_specific_C_00945	heatshock_low_dCP_C_00884	FALSE	FALSE	-0.187277	1	0.176527	0.928532	-0.0829124	0.957913
OSC_OSC_specific_C_00945	heatshock_low_dCP_C_00889	FALSE	FALSE	-0.187277	1	0.205027	0.760905	0.0605514	0.969211
OSC_OSC_specific_C_00945	heatshock_low_dCP_C_00891	FALSE	FALSE	-0.187277	1	1.34061	1.0299e-18	0.551436	0.689038
OSC_OSC_specific_C_00945	heatshock_low_dCP_C_00893	FALSE	FALSE	-0.187277	1	0.616382	1.70261e-05	0.220373	NA
OSC_OSC_specific_C_00945	heatshock_low_dCP_C_00898	FALSE	FALSE	-0.187277	1	0.711988	7.31683e-10	0.722002	0.59934
OSC_OSC_specific_C_00945	hk_inactive_B_00601	FALSE	FALSE	-0.187277	1	0.522472	0.000124843	-0.565635	0.743331
OSC_OSC_specific_C_00945	hk_inactive_B_00602	FALSE	FALSE	-0.187277	1	0.191137	0.759222	-0.908776	0.575796
OSC_OSC_specific_C_00945	hk_inactive_B_00605	FALSE	FALSE	-0.187277	1	0.49365	0.000170083	0.417889	0.789746
OSC_OSC_specific_C_00945	hk_inactive_B_00608	FALSE	FALSE	-0.187277	1	0.0668565	1	-0.563397	0.743981
OSC_OSC_specific_C_00945	hk_inactive_B_00609	FALSE	FALSE	-0.187277	1	0.77403	2.9216e-07	0.719966	NA
OSC_OSC_specific_C_00945	hk_inactive_B_00613	FALSE	FALSE	-0.187277	1	0.713787	7.07715e-09	1.17754	NA
OSC_OSC_specific_C_00945	hk_inactive_B_00615	FALSE	FALSE	-0.187277	1	0.121575	1	0.0591829	0.966068
OSC_OSC_specific_C_00945	hk_inactive_B_00620	FALSE	FALSE	-0.187277	1	-0.266388	1	-1.29659	0.392424
OSC_OSC_specific_C_00945	hk_inactive_B_00623	FALSE	FALSE	-0.187277	1	0.291749	0.183659	0.0837291	0.958054
OSC_OSC_specific_C_00945	hk_inactive_B_00625	FALSE	FALSE	-0.187277	1	0.534389	0.000534181	0.658745	NA
OSC_OSC_specific_C_00945	hk_inactive_C_00603	FALSE	FALSE	-0.187277	1	-0.1226	1	-0.207003	0.837874
OSC_OSC_specific_C_00945	hk_inactive_C_00604	FALSE	FALSE	-0.187277	1	-0.42162	1	-1.32261	0.280511
OSC_OSC_specific_C_00945	hk_inactive_C_00606	FALSE	FALSE	-0.187277	1	0.318488	0.110499	-0.489664	NA
OSC_OSC_specific_C_00945	hk_inactive_C_00607	FALSE	FALSE	-0.187277	1	0.33633	0.0854733	-0.416934	0.772878
OSC_OSC_specific_C_00945	hk_inactive_C_00610	FALSE	FALSE	-0.187277	1	-0.637303	1	-0.774618	0.509681
OSC_OSC_specific_C_00945	hk_inactive_C_00611	FALSE	FALSE	-0.187277	1	0.710539	5.02784e-07	0.0193646	NA
OSC_OSC_specific_C_00945	hk_inactive_C_00612	FALSE	FALSE	-0.187277	1	0.624828	2.38662e-05	0.80566	NA
OSC_OSC_specific_C_00945	hk_inactive_C_00614	FALSE	FALSE	-0.187277	1	0.0176073	1	-1.19972	0.435848
OSC_OSC_specific_C_00945	hk_inactive_C_00616	FALSE	FALSE	-0.187277	1	0.605948	1.81757e-05	0.0538132	NA
OSC_OSC_specific_C_00945	hk_inactive_C_00617	FALSE	FALSE	-0.187277	1	0.0966757	1	-0.115955	0.932795
OSC_OSC_specific_C_00945	hk_inactive_C_00618	FALSE	FALSE	-0.187277	1	0.604078	2.67372e-05	-0.136361	NA
OSC_OSC_specific_C_00945	hk_inactive_C_00619	FALSE	FALSE	-0.187277	1	0.584411	6.66191e-05	-0.572096	0.740931
OSC_OSC_specific_C_00945	hk_inactive_C_00622	FALSE	FALSE	-0.187277	1	0.654525	2.78992e-05	0.082233	NA
OSC_OSC_specific_C_00945	hk_medium_B_00656	FALSE	FALSE	-0.187277	1	0.738227	6.21389e-07	0.26533	0.866054
OSC_OSC_specific_C_00945	hk_medium_B_00658	FALSE	FALSE	-0.187277	1	0.483275	0.000226596	-0.880321	0.590343
OSC_OSC_specific_C_00945	hk_medium_B_00661	FALSE	FALSE	-0.187277	1	0.0245187	1	-0.92194	0.570036
OSC_OSC_specific_C_00945	hk_medium_B_00664	FALSE	FALSE	-0.187277	1	0.566117	3.61786e-05	-0.0309728	NA
OSC_OSC_specific_C_00945	hk_medium_B_00665	FALSE	FALSE	-0.187277	1	0.417753	0.0063438	0.475802	0.725171
OSC_OSC_specific_C_00945	hk_medium_B_00666	FALSE	FALSE	-0.187277	1	0.631941	4.66012e-07	-0.965708	0.548213
OSC_OSC_specific_C_00945	hk_medium_B_00667	FALSE	FALSE	-0.187277	1	0.467606	0.0001484	-0.813817	0.546167
OSC_OSC_specific_C_00945	hk_medium_B_00669	FALSE	FALSE	-0.187277	1	0.0297316	1	-0.457103	0.753067
OSC_OSC_specific_C_00945	hk_medium_C_00651	FALSE	FALSE	-0.187277	1	0.496443	0.000306039	-0.74973	0.655462
OSC_OSC_specific_C_00945	hk_medium_C_00652	FALSE	FALSE	-0.187277	1	0.525471	6.6448e-05	1.45201	0.208822
OSC_OSC_specific_C_00945	hk_medium_C_00653	FALSE	FALSE	-0.187277	1	0.0250408	1	-1.0949	0.48523
OSC_OSC_specific_C_00945	hk_medium_C_00655	FALSE	FALSE	-0.187277	1	-0.0419756	1	-0.239898	0.873259
OSC_OSC_specific_C_00945	hk_medium_C_00657	FALSE	FALSE	-0.187277	1	0.787982	1.53579e-07	0.456742	NA
OSC_OSC_specific_C_00945	hk_medium_C_00659	FALSE	FALSE	-0.187277	1	0.322821	0.139581	-1.3919	0.351118
OSC_OSC_specific_C_00945	hk_medium_C_00660	FALSE	FALSE	-0.187277	1	0.314088	0.168146	1.01156	0.31114
OSC_OSC_specific_C_00945	hk_medium_C_00663	FALSE	FALSE	-0.187277	1	0.649044	8.12199e-09	0.435372	0.746157
OSC_OSC_specific_C_00945	hk_medium_C_00668	FALSE	FALSE	-0.187277	1	0.561789	2.3724e-05	0.220655	0.87083
OSC_OSC_specific_C_00945	hk_medium_C_00671	FALSE	FALSE	-0.187277	1	-0.615672	1	-2.17882	0.103359
OSC_OSC_specific_C_00945	hk_medium_C_00673	FALSE	FALSE	-0.187277	1	0.703107	2.44606e-07	0.783829	NA
OSC_OSC_specific_C_00945	hk_medium_C_00675	FALSE	FALSE	-0.187277	1	1.08678	7.98227e-11	0.370747	NA
OSC_OSC_specific_C_00945	hk_strong_B_00677	FALSE	FALSE	-0.187277	1	0.516388	0.000389123	0.36697	NA
OSC_OSC_specific_C_00945	hk_strong_B_00678	FALSE	FALSE	-0.187277	1	0.465446	0.00325926	1.02687	0.341862
OSC_OSC_specific_C_00945	hk_strong_B_00680	FALSE	FALSE	-0.187277	1	0.601162	7.22505e-07	-0.545647	0.701156
OSC_OSC_specific_C_00945	hk_strong_B_00683	FALSE	FALSE	-0.187277	1	0.177825	0.884898	-0.0462166	0.960524
OSC_OSC_specific_C_00945	hk_strong_B_00685	FALSE	FALSE	-0.187277	1	0.106521	1	-0.63458	0.71141
OSC_OSC_specific_C_00945	hk_strong_B_00687	FALSE	FALSE	-0.187277	1	-0.106998	1	-0.186032	0.868385
OSC_OSC_specific_C_00945	hk_strong_B_00695	FALSE	FALSE	-0.187277	1	0.427253	0.00286447	-0.533267	0.758377
OSC_OSC_specific_C_00945	hk_strong_B_00696	FALSE	FALSE	-0.187277	1	0.530846	0.000425609	1.43363	0.296314
OSC_OSC_specific_C_00945	hk_strong_B_00698	FALSE	FALSE	-0.187277	1	0.625806	1.02118e-05	-0.0172353	NA
OSC_OSC_specific_C_00945	hk_strong_C_00676	FALSE	FALSE	-0.187277	1	0.313268	0.116226	-0.116063	0.922985
OSC_OSC_specific_C_00945	hk_strong_C_00679	FALSE	FALSE	-0.187277	1	0.529687	8.29634e-05	-0.222589	0.849063
OSC_OSC_specific_C_00945	hk_strong_C_00681	FALSE	FALSE	-0.187277	1	0.33037	0.0610541	-0.629759	0.713793
OSC_OSC_specific_C_00945	hk_strong_C_00682	FALSE	FALSE	-0.187277	1	0.790999	1.51663e-10	-0.278332	0.851806
OSC_OSC_specific_C_00945	hk_strong_C_00684	FALSE	FALSE	-0.187277	1	0.067802	1	-0.32112	0.760616
OSC_OSC_specific_C_00945	hk_strong_C_00686	FALSE	FALSE	-0.187277	1	0.409448	0.0113104	-1.02575	0.518799
OSC_OSC_specific_C_00945	hk_strong_C_00688	FALSE	FALSE	-0.187277	1	0.554878	7.81625e-06	-0.419034	0.741952
OSC_OSC_specific_C_00945	hk_strong_C_00689	FALSE	FALSE	-0.187277	1	0.407096	0.0286729	0.00183907	0.999133
OSC_OSC_specific_C_00945	hk_strong_C_00690	FALSE	FALSE	-0.187277	1	0.568946	6.60173e-06	0.15297	0.923408
OSC_OSC_specific_C_00945	hk_strong_C_00691	FALSE	FALSE	-0.187277	1	1.06921	2.26385e-20	0.0811502	NA
OSC_OSC_specific_C_00945	hk_strong_C_00692	FALSE	FALSE	-0.187277	1	1.02417	2.69703e-09	1.90603	0.159495
OSC_OSC_specific_C_00945	hk_strong_C_00693	FALSE	FALSE	-0.187277	1	0.957445	9.73725e-19	1.32341	0.186083
OSC_OSC_specific_C_00945	hk_strong_C_00697	FALSE	FALSE	-0.187277	1	0.736739	5.74921e-09	0.521463	0.740972
OSC_OSC_specific_C_00945	hk_strong_C_00699	FALSE	FALSE	-0.187277	1	-0.30725	1	-1.03218	0.303049
OSC_OSC_specific_C_00945	hk_weak_B_00626	FALSE	FALSE	-0.187277	1	0.430766	0.00477232	0.0687295	NA
OSC_OSC_specific_C_00945	hk_weak_B_00629	FALSE	FALSE	-0.187277	1	0.135407	1	0.248641	0.854443
OSC_OSC_specific_C_00945	hk_weak_B_00630	FALSE	FALSE	-0.187277	1	0.791331	1.22868e-11	-0.250668	0.868411
OSC_OSC_specific_C_00945	hk_weak_B_00631	FALSE	FALSE	-0.187277	1	0.265864	0.272968	-0.302471	0.813296
OSC_OSC_specific_C_00945	hk_weak_B_00635	FALSE	FALSE	-0.187277	1	0.918066	1.86173e-14	0.593622	NA
OSC_OSC_specific_C_00945	hk_weak_B_00638	FALSE	FALSE	-0.187277	1	0.162813	0.95192	-0.29086	0.82394
OSC_OSC_specific_C_00945	hk_weak_B_00639	FALSE	FALSE	-0.187277	1	0.458616	0.000574034	0.797021	0.505435
OSC_OSC_specific_C_00945	hk_weak_B_00643	FALSE	FALSE	-0.187277	1	0.763175	7.25951e-11	-0.375386	0.798687
OSC_OSC_specific_C_00945	hk_weak_B_00645	FALSE	FALSE	-0.187277	1	0.515429	6.9746e-05	-0.13999	0.927436
OSC_OSC_specific_C_00945	hk_weak_B_00648	FALSE	FALSE	-0.187277	1	0.218102	0.537082	-0.18071	0.905775
OSC_OSC_specific_C_00945	hk_weak_C_00627	FALSE	FALSE	-0.187277	1	1.1068	3.26458e-14	0.513681	0.743424
OSC_OSC_specific_C_00945	hk_weak_C_00628	FALSE	FALSE	-0.187277	1	0.607137	6.21389e-07	0.304887	NA
OSC_OSC_specific_C_00945	hk_weak_C_00632	FALSE	FALSE	-0.187277	1	1.03013	5.05303e-09	0.288561	NA
OSC_OSC_specific_C_00945	hk_weak_C_00634	FALSE	FALSE	-0.187277	1	0.485101	0.000377611	1.22069	0.305511
OSC_OSC_specific_C_00945	hk_weak_C_00636	FALSE	FALSE	-0.187277	1	0.228691	0.438473	0.308741	0.844211
OSC_OSC_specific_C_00945	hk_weak_C_00640	FALSE	FALSE	-0.187277	1	0.755867	1.08302e-08	0.719966	NA
OSC_OSC_specific_C_00945	hk_weak_C_00641	FALSE	FALSE	-0.187277	1	-0.0052023	1	0.169082	0.879503
OSC_OSC_specific_C_00945	hk_weak_C_00642	FALSE	FALSE	-0.187277	1	0.311699	0.180473	-0.327488	0.824669
OSC_OSC_specific_C_00945	hk_weak_C_00644	FALSE	FALSE	-0.187277	1	0.645888	7.19539e-05	0.852151	NA
OSC_OSC_specific_C_00945	hk_weak_C_00646	FALSE	FALSE	-0.187277	1	0.3603	0.0272547	-0.111421	0.933797
OSC_OSC_specific_C_00945	hk_weak_C_00647	FALSE	FALSE	-0.187277	1	0.386562	0.0112672	0.218169	0.890788
OSC_OSC_specific_C_00945	hk_weak_C_00649	FALSE	FALSE	-0.187277	1	0.186577	0.799595	-0.68139	0.62274
OSC_OSC_specific_C_00949	OSC_OSC_specific_B_00901	FALSE	FALSE	0.113776	1	0.24229	0.516643	0.411064	0.76046
OSC_OSC_specific_C_00949	OSC_OSC_specific_B_00903	FALSE	FALSE	0.113776	1	0.613184	2.44698e-05	0.422712	NA
OSC_OSC_specific_C_00949	OSC_OSC_specific_B_00904	FALSE	FALSE	0.113776	1	-0.463759	1	0.276084	0.774961
OSC_OSC_specific_C_00949	OSC_OSC_specific_B_00911	FALSE	FALSE	0.113776	1	0.726968	4.59947e-12	0.675894	0.539366
OSC_OSC_specific_C_00949	OSC_OSC_specific_B_00912	FALSE	FALSE	0.113776	1	0.642814	1.93478e-09	0.114798	0.934146
OSC_OSC_specific_C_00949	OSC_OSC_specific_B_00916	FALSE	FALSE	0.113776	1	0.48542	0.00136991	1.01941	NA
OSC_OSC_specific_C_00949	OSC_OSC_specific_B_00920	FALSE	FALSE	0.113776	1	0.102478	1	0.0306367	0.984341
OSC_OSC_specific_C_00949	OSC_OSC_specific_B_00921	FALSE	FALSE	0.113776	1	-0.291422	1	-0.199644	NA
OSC_OSC_specific_C_00949	OSC_OSC_specific_B_00924	FALSE	FALSE	0.113776	1	0.886342	9.70713e-16	1.74475	0.00209949
OSC_OSC_specific_C_00949	OSC_OSC_specific_B_00927	FALSE	FALSE	0.113776	1	0.493087	0.0013185	0.249297	0.873287
OSC_OSC_specific_C_00949	OSC_OSC_specific_B_00936	FALSE	FALSE	0.113776	1	0.257321	0.461649	-0.0866336	NA
OSC_OSC_specific_C_00949	OSC_OSC_specific_B_00937	FALSE	FALSE	0.113776	1	-0.0875892	1	0.442569	0.747363
OSC_OSC_specific_C_00949	OSC_OSC_specific_B_00939	FALSE	FALSE	0.113776	1	0.005274	1	0.250636	0.873551
OSC_OSC_specific_C_00949	OSC_OSC_specific_B_00941	FALSE	FALSE	0.113776	1	0.861802	2.4946e-15	0.194015	0.888411
OSC_OSC_specific_C_00949	OSC_OSC_specific_B_00943	FALSE	FALSE	0.113776	1	0.0992751	1	-0.683506	0.688874
OSC_OSC_specific_C_00949	OSC_OSC_specific_B_00946	FALSE	FALSE	0.113776	1	0.858263	1.15416e-09	1.17754	NA
OSC_OSC_specific_C_00949	OSC_OSC_specific_B_00947	FALSE	FALSE	0.113776	1	-0.46038	1	-1.00801	0.438838
OSC_OSC_specific_C_00949	OSC_OSC_specific_B_00948	FALSE	FALSE	0.113776	1	-0.0271378	1	-0.0797171	0.959663
OSC_OSC_specific_C_00949	OSC_OSC_specific_C_00902	FALSE	FALSE	0.113776	1	0.00624729	1	-0.404411	0.783292
OSC_OSC_specific_C_00949	OSC_OSC_specific_C_00905	FALSE	FALSE	0.113776	1	0.966861	1.18479e-14	1.10265	NA
OSC_OSC_specific_C_00949	OSC_OSC_specific_C_00907	FALSE	FALSE	0.113776	1	-0.420472	1	-0.73251	0.59457
OSC_OSC_specific_C_00949	OSC_OSC_specific_C_00908	FALSE	FALSE	0.113776	1	-0.256485	1	-1.0887	0.487886
OSC_OSC_specific_C_00949	OSC_OSC_specific_C_00909	FALSE	FALSE	0.113776	1	0.232784	0.515497	0.282413	NA
OSC_OSC_specific_C_00949	OSC_OSC_specific_C_00910	FALSE	FALSE	0.113776	1	0.0684212	1	0.411474	0.792775
OSC_OSC_specific_C_00949	OSC_OSC_specific_C_00913	FALSE	FALSE	0.113776	1	0.180187	0.906978	0.082233	NA
OSC_OSC_specific_C_00949	OSC_OSC_specific_C_00914	FALSE	FALSE	0.113776	1	0.627361	0.000313908	0.719966	NA
OSC_OSC_specific_C_00949	OSC_OSC_specific_C_00917	FALSE	FALSE	0.113776	1	0.483708	0.000793204	1.79295	0.138991
OSC_OSC_specific_C_00949	OSC_OSC_specific_C_00918	FALSE	FALSE	0.113776	1	0.0572817	1	-0.353138	0.811191
OSC_OSC_specific_C_00949	OSC_OSC_specific_C_00919	FALSE	FALSE	0.113776	1	0.413889	0.0120839	0.859764	NA
OSC_OSC_specific_C_00949	OSC_OSC_specific_C_00925	FALSE	FALSE	0.113776	1	0.28598	0.260193	0.209271	0.895448
OSC_OSC_specific_C_00949	OSC_OSC_specific_C_00928	FALSE	FALSE	0.113776	1	0.0320889	1	0.0285862	0.985423
OSC_OSC_specific_C_00949	OSC_OSC_specific_C_00929	FALSE	FALSE	0.113776	1	0.468052	0.00221456	0.80566	NA
OSC_OSC_specific_C_00949	OSC_OSC_specific_C_00932	FALSE	FALSE	0.113776	1	-0.0221637	1	-0.14781	0.923697
OSC_OSC_specific_C_00949	OSC_OSC_specific_C_00934	FALSE	FALSE	0.113776	1	0.695954	2.32048e-08	-0.0309728	NA
OSC_OSC_specific_C_00949	OSC_OSC_specific_C_00935	FALSE	FALSE	0.113776	1	-0.675222	1	-1.38885	0.250119
OSC_OSC_specific_C_00949	OSC_OSC_specific_C_00940	FALSE	FALSE	0.113776	1	-0.557952	1	-1.38865	0.252894
OSC_OSC_specific_C_00949	OSC_OSC_specific_C_00942	FALSE	FALSE	0.113776	1	1.21455	1.79581e-16	0.462026	NA
OSC_OSC_specific_C_00949	OSC_OSC_specific_C_00945	FALSE	FALSE	0.113776	1	-0.426215	1	-0.805036	0.550434
OSC_OSC_specific_C_00949	control_Ecoli_B_00980	FALSE	TRUE	0.113776	1	0.64807	2.45244e-06	1.16298	NA
OSC_OSC_specific_C_00949	control_Ecoli_B_00991	FALSE	FALSE	0.113776	1	-0.342092	1	-0.368302	0.744999
OSC_OSC_specific_C_00949	control_Ecoli_B_00992	FALSE	TRUE	0.113776	1	0.168545	0.850137	0.613596	NA
OSC_OSC_specific_C_00949	control_Ecoli_B_00994	FALSE	TRUE	0.113776	1	0.401347	0.010894	0.131746	NA
OSC_OSC_specific_C_00949	control_Ecoli_B_00995	FALSE	TRUE	0.113776	1	0.0512297	1	0.279352	0.858741
OSC_OSC_specific_C_00949	control_Ecoli_B_00999	FALSE	TRUE	0.113776	1	0.369073	0.0386462	1.22687	0.367196
OSC_OSC_specific_C_00949	control_Ecoli_B_01000	FALSE	FALSE	0.113776	1	-0.425996	1	-0.656951	0.639324
OSC_OSC_specific_C_00949	control_Ecoli_C_00977	FALSE	TRUE	0.113776	1	0.405119	0.00625616	-0.943614	0.558871
OSC_OSC_specific_C_00949	control_Ecoli_C_00978	FALSE	FALSE	0.113776	1	-0.62536	1	-0.65205	0.590109
OSC_OSC_specific_C_00949	control_Ecoli_C_00979	FALSE	TRUE	0.113776	1	0.0495316	1	1.00789	0.397923
OSC_OSC_specific_C_00949	control_Ecoli_C_00982	FALSE	FALSE	0.113776	1	0.785032	4.20414e-09	0.147841	NA
OSC_OSC_specific_C_00949	control_Ecoli_C_00984	FALSE	TRUE	0.113776	1	-0.0965847	1	-1.14736	0.460155
OSC_OSC_specific_C_00949	control_Ecoli_C_00985	FALSE	TRUE	0.113776	1	0.617656	7.65121e-06	0.264873	NA
OSC_OSC_specific_C_00949	control_Ecoli_C_00987	FALSE	FALSE	0.113776	1	1.20883	4.66046e-30	1.55271	0.099663
OSC_OSC_specific_C_00949	control_Ecoli_C_00988	FALSE	TRUE	0.113776	1	0.121425	1	-0.60094	0.727017
OSC_OSC_specific_C_00949	control_Ecoli_C_00989	FALSE	TRUE	0.113776	1	0.311596	0.145754	0.274833	0.841436
OSC_OSC_specific_C_00949	control_Ecoli_C_00990	FALSE	TRUE	0.113776	1	0.513545	6.66442e-05	0.564927	NA
OSC_OSC_specific_C_00949	control_Ecoli_C_00993	FALSE	TRUE	0.113776	1	-0.180648	1	-0.9078	0.490751
OSC_OSC_specific_C_00949	control_Ecoli_C_00996	FALSE	TRUE	0.113776	1	-0.0480902	1	-0.641589	0.7084
OSC_OSC_specific_C_00949	control_Ecoli_C_00997	FALSE	TRUE	0.113776	1	-0.198718	1	-0.803023	0.629148
OSC_OSC_specific_C_00949	control_Ecoli_C_00998	FALSE	TRUE	0.113776	1	-0.191022	1	-0.383216	0.793813
OSC_OSC_specific_C_00949	control_exon_B_00952	FALSE	TRUE	0.113776	1	0.348456	0.0496418	0.517937	NA
OSC_OSC_specific_C_00949	control_exon_B_00955	FALSE	TRUE	0.113776	1	-0.142603	1	0.439272	NA
OSC_OSC_specific_C_00949	control_exon_B_00956	FALSE	TRUE	0.113776	1	0.104365	1	-0.416672	NA
OSC_OSC_specific_C_00949	control_exon_B_00960	FALSE	TRUE	0.113776	1	-0.0509191	1	-0.46593	NA
OSC_OSC_specific_C_00949	control_exon_B_00964	FALSE	TRUE	0.113776	1	-0.00977735	1	-0.166138	0.913547
OSC_OSC_specific_C_00949	control_exon_B_00966	FALSE	TRUE	0.113776	1	0.531457	6.42922e-05	1.66754	0.225646
OSC_OSC_specific_C_00949	control_exon_B_00971	FALSE	FALSE	0.113776	1	0.713247	4.21918e-08	0.493145	0.75222
OSC_OSC_specific_C_00949	control_exon_C_00951	FALSE	TRUE	0.113776	1	0.645078	6.91508e-06	0.61075	NA
OSC_OSC_specific_C_00949	control_exon_C_00953	FALSE	FALSE	0.113776	1	-0.332905	1	-0.0706819	0.963941
OSC_OSC_specific_C_00949	control_exon_C_00954	FALSE	TRUE	0.113776	1	-0.0257438	1	-0.199644	NA
OSC_OSC_specific_C_00949	control_exon_C_00959	FALSE	TRUE	0.113776	1	0.0204195	1	-0.201514	NA
OSC_OSC_specific_C_00949	control_exon_C_00961	FALSE	TRUE	0.113776	1	-0.255731	1	-0.558281	0.746157
OSC_OSC_specific_C_00949	control_exon_C_00962	FALSE	TRUE	0.113776	1	0.271655	0.296947	-0.563397	0.743981
OSC_OSC_specific_C_00949	control_exon_C_00963	FALSE	TRUE	0.113776	1	-0.242013	1	-0.818721	0.621138
OSC_OSC_specific_C_00949	control_exon_C_00968	FALSE	TRUE	0.113776	1	0.725977	5.06448e-08	0.80566	NA
OSC_OSC_specific_C_00949	control_exon_C_00969	FALSE	TRUE	0.113776	1	0.619618	5.30534e-07	0.773061	NA
OSC_OSC_specific_C_00949	control_exon_C_00970	FALSE	FALSE	0.113776	1	-0.958556	1	-0.88849	0.439545
OSC_OSC_specific_C_00949	control_exon_C_00972	FALSE	TRUE	0.113776	1	-0.14661	1	-0.979067	0.541301
OSC_OSC_specific_C_00949	control_exon_C_00973	FALSE	TRUE	0.113776	1	-0.119245	1	-0.92194	0.570036
OSC_OSC_specific_C_00949	control_flat_genomic_region_A_00702	FALSE	TRUE	0.113776	1	-0.0598762	1	-1.41642	0.340573
OSC_OSC_specific_C_00949	control_flat_genomic_region_A_00707	FALSE	TRUE	0.113776	1	0.67103	6.41902e-09	-0.136361	NA
OSC_OSC_specific_C_00949	control_flat_genomic_region_A_00716	FALSE	TRUE	0.113776	1	0.439759	0.00500871	0.197109	NA
OSC_OSC_specific_C_00949	control_flat_genomic_region_A_00720	FALSE	TRUE	0.113776	1	0.216277	0.57736	0.22248	0.871781
OSC_OSC_specific_C_00949	control_flat_genomic_region_A_00724	FALSE	FALSE	0.113776	1	0.780379	7.08147e-09	0.282413	NA
OSC_OSC_specific_C_00949	control_flat_genomic_region_A_00744	FALSE	TRUE	0.113776	1	0.0386922	1	-0.115237	0.910499
OSC_OSC_specific_C_00949	control_flat_genomic_region_A_00748	FALSE	FALSE	0.113776	1	-0.285413	1	-0.299024	0.815675
OSC_OSC_specific_C_00949	control_flat_genomic_region_A_00749	FALSE	FALSE	0.113776	1	1.00945	2.81177e-12	1.01941	NA
OSC_OSC_specific_C_00949	control_flat_genomic_region_A_00751	FALSE	TRUE	0.113776	1	0.582832	3.05154e-05	0.70949	NA
OSC_OSC_specific_C_00949	control_flat_genomic_region_A_00753	FALSE	TRUE	0.113776	1	0.0236522	1	0.00178885	0.999112
OSC_OSC_specific_C_00949	control_flat_genomic_region_A_00756	FALSE	TRUE	0.113776	1	0.232113	0.410151	-0.0444061	NA
OSC_OSC_specific_C_00949	control_flat_genomic_region_A_00765	FALSE	TRUE	0.113776	1	0.598675	9.23405e-06	-0.199644	NA
OSC_OSC_specific_C_00949	control_flat_genomic_region_A_00771	FALSE	TRUE	0.113776	1	0.737239	1.71921e-08	2.22021	0.0694135
OSC_OSC_specific_C_00949	control_flat_genomic_region_A_00783	FALSE	FALSE	0.113776	1	0.909965	8.59711e-15	2.66253	0.00233834
OSC_OSC_specific_C_00949	control_flat_genomic_region_A_00791	FALSE	FALSE	0.113776	1	-0.975073	1	-0.849461	0.530077
OSC_OSC_specific_C_00949	control_flat_genomic_region_A_00798	FALSE	FALSE	0.113776	1	-0.775829	1	-0.417692	0.631342
OSC_OSC_specific_C_00949	control_flat_genomic_region_B_00701	FALSE	FALSE	0.113776	1	-0.36473	1	-0.353502	0.756537
OSC_OSC_specific_C_00949	control_flat_genomic_region_B_00703	FALSE	FALSE	0.113776	1	-0.929347	1	-0.96658	0.457705
OSC_OSC_specific_C_00949	control_flat_genomic_region_B_00708	FALSE	TRUE	0.113776	1	-0.145152	1	-0.0528919	NA
OSC_OSC_specific_C_00949	control_flat_genomic_region_B_00711	FALSE	TRUE	0.113776	1	-0.0171125	1	0.430847	0.75222
OSC_OSC_specific_C_00949	control_flat_genomic_region_B_00713	FALSE	TRUE	0.113776	1	0.427646	0.0041735	0.0472516	NA
OSC_OSC_specific_C_00949	control_flat_genomic_region_B_00715	FALSE	TRUE	0.113776	1	0.179698	0.821534	0.315216	0.841017
OSC_OSC_specific_C_00949	control_flat_genomic_region_B_00722	FALSE	TRUE	0.113776	1	-0.2289	1	-0.786285	0.637292
OSC_OSC_specific_C_00949	control_flat_genomic_region_B_00727	FALSE	TRUE	0.113776	1	0.0819182	1	0.639155	NA
OSC_OSC_specific_C_00949	control_flat_genomic_region_B_00730	FALSE	FALSE	0.113776	1	1.37636	5.30183e-32	1.01744	0.412108
OSC_OSC_specific_C_00949	control_flat_genomic_region_B_00733	FALSE	TRUE	0.113776	1	-0.170399	1	-0.540834	0.66864
OSC_OSC_specific_C_00949	control_flat_genomic_region_B_00736	FALSE	FALSE	0.113776	1	-0.508604	1	-0.85655	0.602506
OSC_OSC_specific_C_00949	control_flat_genomic_region_B_00737	FALSE	TRUE	0.113776	1	0.617926	7.6701e-06	0.131746	NA
OSC_OSC_specific_C_00949	control_flat_genomic_region_B_00740	FALSE	TRUE	0.113776	1	0.648669	2.46886e-07	0.820396	NA
OSC_OSC_specific_C_00949	control_flat_genomic_region_B_00746	FALSE	TRUE	0.113776	1	0.616797	7.22123e-07	0.0990085	0.949754
OSC_OSC_specific_C_00949	control_flat_genomic_region_B_00747	FALSE	TRUE	0.113776	1	0.65098	1.68662e-06	0.111915	0.943138
OSC_OSC_specific_C_00949	control_flat_genomic_region_B_00752	FALSE	TRUE	0.113776	1	-0.219502	1	0.383943	0.757589
OSC_OSC_specific_C_00949	control_flat_genomic_region_B_00764	FALSE	FALSE	0.113776	1	-0.675869	1	-1.06298	0.407066
OSC_OSC_specific_C_00949	control_flat_genomic_region_B_00768	FALSE	TRUE	0.113776	1	0.0787779	1	-0.299561	NA
OSC_OSC_specific_C_00949	control_flat_genomic_region_B_00773	FALSE	TRUE	0.113776	1	-0.252607	1	0.556721	0.646175
OSC_OSC_specific_C_00949	control_flat_genomic_region_B_00774	FALSE	TRUE	0.113776	1	0.577056	1.71825e-06	0.358326	0.819659
OSC_OSC_specific_C_00949	control_flat_genomic_region_B_00776	FALSE	TRUE	0.113776	1	0.234855	0.501472	0.959449	NA
OSC_OSC_specific_C_00949	control_flat_genomic_region_B_00781	FALSE	TRUE	0.113776	1	0.428544	0.00260567	-0.136361	NA
OSC_OSC_specific_C_00949	control_flat_genomic_region_B_00785	FALSE	TRUE	0.113776	1	0.474794	0.000574034	1.2878	0.347069
OSC_OSC_specific_C_00949	control_flat_genomic_region_B_00786	FALSE	TRUE	0.113776	1	0.462332	0.00132769	0.995336	NA
OSC_OSC_specific_C_00949	control_flat_genomic_region_B_00789	FALSE	TRUE	0.113776	1	0.296054	0.146712	-0.386553	NA
OSC_OSC_specific_C_00949	control_flat_genomic_region_B_00790	FALSE	TRUE	0.113776	1	0.353669	0.0746556	0.213712	NA
OSC_OSC_specific_C_00949	control_flat_genomic_region_B_00793	FALSE	TRUE	0.113776	1	0.144264	1	0.613596	NA
OSC_OSC_specific_C_00949	control_flat_genomic_region_B_00795	FALSE	TRUE	0.113776	1	0.236783	0.44332	0.852064	NA
OSC_OSC_specific_C_00949	control_flat_genomic_region_C_00704	FALSE	TRUE	0.113776	1	0.226081	0.569615	-0.223287	0.883227
OSC_OSC_specific_C_00949	control_flat_genomic_region_C_00705	FALSE	FALSE	0.113776	1	0.805037	2.21765e-10	0.915051	NA
OSC_OSC_specific_C_00949	control_flat_genomic_region_C_00706	FALSE	TRUE	0.113776	1	-0.0366115	1	0.133475	0.93269
OSC_OSC_specific_C_00949	control_flat_genomic_region_C_00709	FALSE	FALSE	0.113776	1	-0.33393	1	-0.00443854	0.99715
OSC_OSC_specific_C_00949	control_flat_genomic_region_C_00710	FALSE	FALSE	0.113776	1	-0.779139	1	-1.37199	0.359162
OSC_OSC_specific_C_00949	control_flat_genomic_region_C_00712	FALSE	TRUE	0.113776	1	0.623902	3.15573e-07	0.663173	NA
OSC_OSC_specific_C_00949	control_flat_genomic_region_C_00714	FALSE	FALSE	0.113776	1	-0.644848	1	-0.213577	0.888068
OSC_OSC_specific_C_00949	control_flat_genomic_region_C_00717	FALSE	TRUE	0.113776	1	-0.236483	1	-0.892189	0.501647
OSC_OSC_specific_C_00949	control_flat_genomic_region_C_00719	FALSE	FALSE	0.113776	1	-0.445151	1	-1.6628	0.245629
OSC_OSC_specific_C_00949	control_flat_genomic_region_C_00721	FALSE	TRUE	0.113776	1	0.31773	0.102769	-0.0942612	NA
OSC_OSC_specific_C_00949	control_flat_genomic_region_C_00723	FALSE	TRUE	0.113776	1	0.104309	1	-1.00781	0.527267
OSC_OSC_specific_C_00949	control_flat_genomic_region_C_00725	FALSE	TRUE	0.113776	1	0.487127	0.000587041	0.441868	NA
OSC_OSC_specific_C_00949	control_flat_genomic_region_C_00726	FALSE	TRUE	0.113776	1	0.55821	0.000363145	0.16358	NA
OSC_OSC_specific_C_00949	control_flat_genomic_region_C_00728	FALSE	FALSE	0.113776	1	-1.16755	1	-1.07745	0.329547
OSC_OSC_specific_C_00949	control_flat_genomic_region_C_00731	FALSE	TRUE	0.113776	1	-0.0681113	1	-0.113842	NA
OSC_OSC_specific_C_00949	control_flat_genomic_region_C_00732	FALSE	FALSE	0.113776	1	-0.712259	1	-1.83469	0.18944
OSC_OSC_specific_C_00949	control_flat_genomic_region_C_00734	FALSE	TRUE	0.113776	1	0.20007	0.759664	1.01597	0.457651
OSC_OSC_specific_C_00949	control_flat_genomic_region_C_00735	FALSE	TRUE	0.113776	1	0.230041	0.559323	0.237548	NA
OSC_OSC_specific_C_00949	control_flat_genomic_region_C_00738	FALSE	FALSE	0.113776	1	-0.358603	1	-0.247152	NA
OSC_OSC_specific_C_00949	control_flat_genomic_region_C_00739	FALSE	FALSE	0.113776	1	-0.419117	1	-0.481127	0.703972
OSC_OSC_specific_C_00949	control_flat_genomic_region_C_00741	FALSE	TRUE	0.113776	1	0.285097	0.247738	0.604363	0.65477
OSC_OSC_specific_C_00949	control_flat_genomic_region_C_00742	FALSE	TRUE	0.113776	1	-0.11299	1	0.300655	0.743472
OSC_OSC_specific_C_00949	control_flat_genomic_region_C_00743	FALSE	TRUE	0.113776	1	-0.0310994	1	-0.74973	0.655462
OSC_OSC_specific_C_00949	control_flat_genomic_region_C_00755	FALSE	TRUE	0.113776	1	0.241315	0.529683	-0.427096	NA
OSC_OSC_specific_C_00949	control_flat_genomic_region_C_00757	FALSE	TRUE	0.113776	1	0.164615	0.928532	-0.0756189	0.961101
OSC_OSC_specific_C_00949	control_flat_genomic_region_C_00758	FALSE	FALSE	0.113776	1	-0.271652	1	-0.483167	NA
OSC_OSC_specific_C_00949	control_flat_genomic_region_C_00759	FALSE	TRUE	0.113776	1	0.471613	0.000724224	-0.0866336	NA
OSC_OSC_specific_C_00949	control_flat_genomic_region_C_00761	FALSE	TRUE	0.113776	1	0.143114	0.884898	0.698943	NA
OSC_OSC_specific_C_00949	control_flat_genomic_region_C_00762	FALSE	FALSE	0.113776	1	0.883375	2.71942e-09	0.80566	NA
OSC_OSC_specific_C_00949	control_flat_genomic_region_C_00763	FALSE	TRUE	0.113776	1	0.519585	0.00186596	0.519283	NA
OSC_OSC_specific_C_00949	control_flat_genomic_region_C_00766	FALSE	TRUE	0.113776	1	0.593218	0.000288443	0.797009	NA
OSC_OSC_specific_C_00949	control_flat_genomic_region_C_00777	FALSE	TRUE	0.113776	1	0.197997	0.771581	-0.0922592	NA
OSC_OSC_specific_C_00949	control_flat_genomic_region_C_00779	FALSE	TRUE	0.113776	1	0.446865	0.00379785	0.857148	NA
OSC_OSC_specific_C_00949	control_flat_genomic_region_C_00780	FALSE	TRUE	0.113776	1	0.714733	1.83928e-08	1.40343	0.303992
OSC_OSC_specific_C_00949	control_flat_genomic_region_C_00787	FALSE	TRUE	0.113776	1	0.35125	0.0258228	0.243489	NA
OSC_OSC_specific_C_00949	control_flat_genomic_region_C_00788	FALSE	TRUE	0.113776	1	-0.228323	1	-0.752002	0.654218
OSC_OSC_specific_C_00949	control_flat_genomic_region_C_00800	FALSE	TRUE	0.113776	1	0.051517	1	-0.887013	0.58694
OSC_OSC_specific_C_00949	dev_inactive_A_00019	FALSE	FALSE	0.113776	1	0.631518	1.2448e-07	0.333323	0.748801
OSC_OSC_specific_C_00949	dev_inactive_A_00038	FALSE	FALSE	0.113776	1	1.0774	2.06368e-24	1.59528	0.183652
OSC_OSC_specific_C_00949	dev_inactive_A_00043	FALSE	FALSE	0.113776	1	0.497597	0.000678843	0.48095	0.638799
OSC_OSC_specific_C_00949	dev_inactive_A_00045	FALSE	FALSE	0.113776	1	0.776404	1.36384e-13	1.14312	0.337061
OSC_OSC_specific_C_00949	dev_inactive_A_00051	FALSE	FALSE	0.113776	1	-0.473595	1	-0.343775	0.723112
OSC_OSC_specific_C_00949	dev_inactive_A_00069	FALSE	FALSE	0.113776	1	0.847315	7.84592e-17	0.715434	NA
OSC_OSC_specific_C_00949	dev_inactive_A_00070	FALSE	FALSE	0.113776	1	0.735658	3.05058e-11	0.17059	0.91394
OSC_OSC_specific_C_00949	dev_inactive_A_00073	FALSE	FALSE	0.113776	1	1.41523	1.06787e-31	0.519283	NA
OSC_OSC_specific_C_00949	dev_inactive_A_00077	FALSE	FALSE	0.113776	1	0.161768	0.828125	-0.332341	0.82351
OSC_OSC_specific_C_00949	dev_inactive_A_00116	FALSE	FALSE	0.113776	1	2.81412	7.81243e-56	2.1986	0.0145541
OSC_OSC_specific_C_00949	dev_inactive_A_00151	FALSE	FALSE	0.113776	1	1.59635	6.86454e-38	1.17658	NA
OSC_OSC_specific_C_00949	dev_inactive_A_00176	FALSE	FALSE	0.113776	1	1.276	3.09082e-35	0.475172	0.725429
OSC_OSC_specific_C_00949	dev_inactive_A_00182	FALSE	FALSE	0.113776	1	0.476607	0.00245132	1.42608	0.233102
OSC_OSC_specific_C_00949	dev_inactive_A_00195	FALSE	FALSE	0.113776	1	-1.00309	1	-1.72145	0.133645
OSC_OSC_specific_C_00949	dev_inactive_A_00213	FALSE	FALSE	0.113776	1	0.280141	0.229739	0.573877	0.597839
OSC_OSC_specific_C_00949	dev_inactive_A_00227	FALSE	FALSE	0.113776	1	-0.0429709	1	-1.22014	0.426553
OSC_OSC_specific_C_00949	dev_inactive_A_00238	FALSE	FALSE	0.113776	1	1.36595	1.77964e-37	0.681604	0.5365
OSC_OSC_specific_C_00949	dev_inactive_A_00249	FALSE	FALSE	0.113776	1	1.40448	8.37872e-17	1.37152	NA
OSC_OSC_specific_C_00949	dev_inactive_A_00254	FALSE	FALSE	0.113776	1	0.58278	7.18597e-07	1.64036	0.136342
OSC_OSC_specific_C_00949	dev_inactive_A_00255	FALSE	FALSE	0.113776	1	0.782782	3.92308e-10	0.16728	0.915686
OSC_OSC_specific_C_00949	dev_inactive_A_00257	FALSE	FALSE	0.113776	1	0.494941	7.88702e-05	0.839477	0.49653
OSC_OSC_specific_C_00949	dev_inactive_B_00005	FALSE	FALSE	0.113776	1	1.8861	5.94051e-59	1.75018	0.0121203
OSC_OSC_specific_C_00949	dev_inactive_B_00009	FALSE	FALSE	0.113776	1	0.255221	0.537082	-0.71765	0.671662
OSC_OSC_specific_C_00949	dev_inactive_B_00014	FALSE	FALSE	0.113776	1	0.300757	0.182594	0.410634	0.743018
OSC_OSC_specific_C_00949	dev_inactive_B_00015	FALSE	FALSE	0.113776	1	1.60463	1.08593e-49	0.656369	0.522648
OSC_OSC_specific_C_00949	dev_inactive_B_00017	FALSE	FALSE	0.113776	1	0.678406	4.5594e-08	-0.898416	0.581601
OSC_OSC_specific_C_00949	dev_inactive_B_00024	FALSE	FALSE	0.113776	1	1.45514	1.24465e-33	1.15066	0.402785
OSC_OSC_specific_C_00949	dev_inactive_B_00027	FALSE	FALSE	0.113776	1	0.0613506	1	0.464577	0.767182
OSC_OSC_specific_C_00949	dev_inactive_B_00031	FALSE	FALSE	0.113776	1	1.20616	7.08911e-28	0.298104	0.848874
OSC_OSC_specific_C_00949	dev_inactive_B_00037	FALSE	FALSE	0.113776	1	0.482135	0.000112422	1.25598	0.182324
OSC_OSC_specific_C_00949	dev_inactive_B_00052	FALSE	FALSE	0.113776	1	0.793884	2.72018e-10	0.613596	NA
OSC_OSC_specific_C_00949	dev_inactive_B_00060	FALSE	FALSE	0.113776	1	1.39869	4.27803e-33	1.36913	0.317713
OSC_OSC_specific_C_00949	dev_inactive_B_00062	FALSE	FALSE	0.113776	1	1.21966	6.79192e-25	1.24589	NA
OSC_OSC_specific_C_00949	dev_inactive_B_00064	FALSE	FALSE	0.113776	1	0.816622	1.39004e-14	1.11336	0.349542
OSC_OSC_specific_C_00949	dev_inactive_B_00066	FALSE	FALSE	0.113776	1	0.649127	1.83928e-08	1.26374	NA
OSC_OSC_specific_C_00949	dev_inactive_B_00076	FALSE	FALSE	0.113776	1	-0.0500708	1	-0.189558	0.885406
OSC_OSC_specific_C_00949	dev_inactive_B_00083	FALSE	FALSE	0.113776	1	0.862523	4.17055e-09	1.24589	NA
OSC_OSC_specific_C_00949	dev_inactive_B_00085	FALSE	FALSE	0.113776	1	0.684191	2.76945e-07	-0.0825764	NA
OSC_OSC_specific_C_00949	dev_inactive_B_00090	FALSE	FALSE	0.113776	1	0.903685	2.04566e-07	2.33111	0.0577997
OSC_OSC_specific_C_00949	dev_inactive_B_00094	FALSE	FALSE	0.113776	1	0.419279	0.00332717	0.906562	0.407285
OSC_OSC_specific_C_00949	dev_inactive_B_00097	FALSE	FALSE	0.113776	1	0.523032	1.91763e-05	0.16602	0.9165
OSC_OSC_specific_C_00949	dev_inactive_B_00100	FALSE	FALSE	0.113776	1	1.34037	1.75673e-37	0.824842	0.547899
OSC_OSC_specific_C_00949	dev_inactive_B_00112	FALSE	FALSE	0.113776	1	-0.13237	1	-0.844641	0.60825
OSC_OSC_specific_C_00949	dev_inactive_B_00113	FALSE	FALSE	0.113776	1	0.283276	0.251782	0.300013	NA
OSC_OSC_specific_C_00949	dev_inactive_B_00124	FALSE	FALSE	0.113776	1	0.840507	1.30606e-13	1.38913	0.315496
OSC_OSC_specific_C_00949	dev_inactive_B_00130	FALSE	FALSE	0.113776	1	0.585215	2.88284e-06	1.5193	0.204206
OSC_OSC_specific_C_00949	dev_inactive_B_00131	FALSE	FALSE	0.113776	1	0.00845648	1	0.570014	0.673884
OSC_OSC_specific_C_00949	dev_inactive_B_00150	FALSE	FALSE	0.113776	1	0.050171	1	0.25571	0.850098
OSC_OSC_specific_C_00949	dev_inactive_B_00153	FALSE	FALSE	0.113776	1	0.896056	2.6812e-14	0.357169	NA
OSC_OSC_specific_C_00949	dev_inactive_B_00154	FALSE	FALSE	0.113776	1	0.467327	0.000336788	1.00326	NA
OSC_OSC_specific_C_00949	dev_inactive_B_00157	FALSE	FALSE	0.113776	1	0.491818	0.000123438	0.832137	0.446891
OSC_OSC_specific_C_00949	dev_inactive_B_00163	FALSE	FALSE	0.113776	1	0.779787	1.88922e-13	0.402644	0.765081
OSC_OSC_specific_C_00949	dev_inactive_B_00170	FALSE	FALSE	0.113776	1	0.399591	0.0084083	-0.663049	0.532268
OSC_OSC_specific_C_00949	dev_inactive_B_00188	FALSE	FALSE	0.113776	1	0.824724	1.28669e-12	0.439272	NA
OSC_OSC_specific_C_00949	dev_inactive_B_00190	FALSE	FALSE	0.113776	1	-0.0674738	1	-0.971792	0.545132
OSC_OSC_specific_C_00949	dev_inactive_B_00191	FALSE	FALSE	0.113776	1	0.388193	0.0199674	0.334175	0.765116
OSC_OSC_specific_C_00949	dev_inactive_B_00198	FALSE	FALSE	0.113776	1	1.63741	1.87901e-42	2.32637	0.00677613
OSC_OSC_specific_C_00949	dev_inactive_B_00203	FALSE	FALSE	0.113776	1	0.496252	0.000214025	0.513681	0.743424
OSC_OSC_specific_C_00949	dev_inactive_B_00205	FALSE	FALSE	0.113776	1	0.476939	0.000459745	0.582191	0.710434
OSC_OSC_specific_C_00949	dev_inactive_B_00206	FALSE	FALSE	0.113776	1	0.978814	1.12242e-19	0.349155	0.824232
OSC_OSC_specific_C_00949	dev_inactive_B_00210	FALSE	FALSE	0.113776	1	0.880267	4.25878e-16	-0.077738	0.960365
OSC_OSC_specific_C_00949	dev_inactive_B_00212	FALSE	FALSE	0.113776	1	0.843099	5.32153e-16	1.16396	0.211829
OSC_OSC_specific_C_00949	dev_inactive_B_00218	FALSE	FALSE	0.113776	1	0.71669	8.02964e-09	0.841558	0.339451
OSC_OSC_specific_C_00949	dev_inactive_B_00219	FALSE	FALSE	0.113776	1	0.697341	6.18237e-11	0.185963	NA
OSC_OSC_specific_C_00949	dev_inactive_B_00220	FALSE	FALSE	0.113776	1	0.42446	0.00281523	-0.641589	0.7084
OSC_OSC_specific_C_00949	dev_inactive_B_00224	FALSE	FALSE	0.113776	1	1.31096	4.9552e-30	0.40387	0.79577
OSC_OSC_specific_C_00949	dev_inactive_B_00226	FALSE	FALSE	0.113776	1	0.525504	0.00141465	-0.18657	NA
OSC_OSC_specific_C_00949	dev_inactive_B_00230	FALSE	FALSE	0.113776	1	1.27139	3.52811e-24	1.90758	0.159268
OSC_OSC_specific_C_00949	dev_inactive_B_00234	FALSE	FALSE	0.113776	1	1.21192	4.84982e-28	1.57841	0.203624
OSC_OSC_specific_C_00949	dev_inactive_B_00244	FALSE	FALSE	0.113776	1	0.51585	4.38574e-05	-1.03622	0.514109
OSC_OSC_specific_C_00949	dev_inactive_B_00251	FALSE	FALSE	0.113776	1	1.04701	1.12326e-05	1.57007	NA
OSC_OSC_specific_C_00949	dev_inactive_B_00256	FALSE	FALSE	0.113776	1	0.518858	0.000144335	0.482268	0.624156
OSC_OSC_specific_C_00949	dev_inactive_B_00261	FALSE	FALSE	0.113776	1	0.988143	1.54514e-19	0.716491	0.550659
OSC_OSC_specific_C_00949	dev_inactive_B_00262	FALSE	FALSE	0.113776	1	0.0496365	1	0.206268	0.854437
OSC_OSC_specific_C_00949	dev_inactive_C_00007	FALSE	FALSE	0.113776	1	-0.0249029	1	0.434424	NA
OSC_OSC_specific_C_00949	dev_inactive_C_00012	FALSE	FALSE	0.113776	1	0.578308	1.42835e-06	0.639621	0.63612
OSC_OSC_specific_C_00949	dev_inactive_C_00016	FALSE	FALSE	0.113776	1	0.574743	1.49988e-06	-0.0237975	0.987779
OSC_OSC_specific_C_00949	dev_inactive_C_00036	FALSE	FALSE	0.113776	1	0.798584	4.93797e-12	0.549036	0.694185
OSC_OSC_specific_C_00949	dev_inactive_C_00047	FALSE	FALSE	0.113776	1	1.1034	3.90082e-27	0.895486	0.264192
OSC_OSC_specific_C_00949	dev_inactive_C_00048	FALSE	FALSE	0.113776	1	1.77375	1.04566e-47	1.20227	0.228966
OSC_OSC_specific_C_00949	dev_inactive_C_00049	FALSE	FALSE	0.113776	1	1.42491	5.39346e-18	1.29109	NA
OSC_OSC_specific_C_00949	dev_inactive_C_00054	FALSE	FALSE	0.113776	1	0.360526	0.0348998	0.590654	0.706636
OSC_OSC_specific_C_00949	dev_inactive_C_00059	FALSE	FALSE	0.113776	1	4.22643	2.15431e-48	2.25393	0.00841062
OSC_OSC_specific_C_00949	dev_inactive_C_00092	FALSE	FALSE	0.113776	1	0.554337	3.24126e-06	0.173229	0.851218
OSC_OSC_specific_C_00949	dev_inactive_C_00098	FALSE	FALSE	0.113776	1	0.357866	0.0527386	-0.855164	0.602717
OSC_OSC_specific_C_00949	dev_inactive_C_00099	FALSE	FALSE	0.113776	1	0.0571715	1	-0.210436	NA
OSC_OSC_specific_C_00949	dev_inactive_C_00106	FALSE	FALSE	0.113776	1	1.65004	8.99925e-36	1.3117	0.229824
OSC_OSC_specific_C_00949	dev_inactive_C_00110	FALSE	FALSE	0.113776	1	-0.0722808	1	-0.557082	0.696129
OSC_OSC_specific_C_00949	dev_inactive_C_00111	FALSE	FALSE	0.113776	1	2.30878	2.96196e-60	2.64073	1.28741e-08
OSC_OSC_specific_C_00949	dev_inactive_C_00114	FALSE	FALSE	0.113776	1	1.87262	4.44621e-55	0.985169	0.187106
OSC_OSC_specific_C_00949	dev_inactive_C_00115	FALSE	FALSE	0.113776	1	-0.175622	1	0.0906569	0.95445
OSC_OSC_specific_C_00949	dev_inactive_C_00117	FALSE	FALSE	0.113776	1	-0.193238	1	-0.0825764	NA
OSC_OSC_specific_C_00949	dev_inactive_C_00118	FALSE	FALSE	0.113776	1	0.975119	2.70945e-15	0.843444	0.480262
OSC_OSC_specific_C_00949	dev_inactive_C_00120	FALSE	FALSE	0.113776	1	0.816108	1.17497e-14	-0.0844668	0.950506
OSC_OSC_specific_C_00949	dev_inactive_C_00121	FALSE	FALSE	0.113776	1	-0.113042	1	-0.171994	0.847193
OSC_OSC_specific_C_00949	dev_inactive_C_00132	FALSE	FALSE	0.113776	1	0.0180716	1	-0.814096	0.623178
OSC_OSC_specific_C_00949	dev_inactive_C_00134	FALSE	FALSE	0.113776	1	3.41852	6.56022e-72	3.4072	2.38807e-21
OSC_OSC_specific_C_00949	dev_inactive_C_00137	FALSE	FALSE	0.113776	1	0.555632	1.64993e-06	0.432134	NA
OSC_OSC_specific_C_00949	dev_inactive_C_00160	FALSE	FALSE	0.113776	1	0.614672	4.98313e-06	0.808835	NA
OSC_OSC_specific_C_00949	dev_inactive_C_00164	FALSE	FALSE	0.113776	1	0.718946	3.02792e-09	1.07974	NA
OSC_OSC_specific_C_00949	dev_inactive_C_00175	FALSE	FALSE	0.113776	1	1.54664	1.84866e-27	0.773067	NA
OSC_OSC_specific_C_00949	dev_inactive_C_00186	FALSE	FALSE	0.113776	1	0.0341901	1	-0.604654	0.66829
OSC_OSC_specific_C_00949	dev_inactive_C_00189	FALSE	FALSE	0.113776	1	0.762583	6.77022e-10	1.53217	0.266216
OSC_OSC_specific_C_00949	dev_inactive_C_00196	FALSE	FALSE	0.113776	1	-0.175042	1	-1.02234	0.42844
OSC_OSC_specific_C_00949	dev_inactive_C_00200	FALSE	FALSE	0.113776	1	1.34869	4.08379e-40	1.23379	0.0431968
OSC_OSC_specific_C_00949	dev_inactive_C_00209	FALSE	FALSE	0.113776	1	0.74635	1.27579e-10	0.797009	NA
OSC_OSC_specific_C_00949	dev_inactive_C_00221	FALSE	FALSE	0.113776	1	0.216056	0.582149	0.462543	0.76858
OSC_OSC_specific_C_00949	dev_inactive_C_00237	FALSE	FALSE	0.113776	1	0.83388	8.12732e-12	0.906838	NA
OSC_OSC_specific_C_00949	dev_inactive_C_00241	FALSE	FALSE	0.113776	1	1.91849	5.09312e-33	1.66138	0.225773
OSC_OSC_specific_C_00949	dev_inactive_C_00242	FALSE	FALSE	0.113776	1	0.19696	0.7404	0.288561	NA
OSC_OSC_specific_C_00949	dev_inactive_C_00263	FALSE	FALSE	0.113776	1	-0.0678124	1	-0.893335	0.499371
OSC_OSC_specific_C_00949	dev_inactive_C_00265	FALSE	FALSE	0.113776	1	0.401246	0.0113943	-0.223287	0.883227
OSC_OSC_specific_C_00949	dev_inactive_C_00269	FALSE	FALSE	0.113776	1	0.76395	8.46466e-11	-0.0825764	NA
OSC_OSC_specific_C_00949	dev_inactive_C_00270	FALSE	FALSE	0.113776	1	0.180332	0.825122	-0.703371	0.557655
OSC_OSC_specific_C_00949	dev_medium_A_00001	FALSE	FALSE	0.113776	1	2.419	5.2161e-65	1.64876	0.00216636
OSC_OSC_specific_C_00949	dev_medium_A_00192	FALSE	FALSE	0.113776	1	3.03592	6.25647e-59	3.49293	1.05023e-08
OSC_OSC_specific_C_00949	dev_medium_A_00442	FALSE	FALSE	0.113776	1	2.93723	2.67896e-63	1.87972	0.00830963
OSC_OSC_specific_C_00949	dev_medium_A_00443	FALSE	FALSE	0.113776	1	2.5184	3.82724e-52	1.32149	0.186152
OSC_OSC_specific_C_00949	dev_medium_A_00486	FALSE	FALSE	0.113776	1	2.33424	2.30855e-63	2.68445	5.1926e-06
OSC_OSC_specific_C_00949	dev_medium_A_00493	FALSE	FALSE	0.113776	1	2.76375	1.23151e-63	2.67202	0.000651432
OSC_OSC_specific_C_00949	dev_medium_A_00519	FALSE	FALSE	0.113776	1	3.65797	4.98964e-68	3.8775	1.44951e-21
OSC_OSC_specific_C_00949	dev_medium_A_00546	FALSE	FALSE	0.113776	1	3.8338	2.57094e-56	2.74684	8.31741e-05
OSC_OSC_specific_C_00949	dev_medium_A_00555	FALSE	FALSE	0.113776	1	2.39481	1.20781e-41	1.63745	0.234351
OSC_OSC_specific_C_00949	dev_medium_A_00584	FALSE	FALSE	0.113776	1	1.4228	9.51291e-42	0.55964	0.557345
OSC_OSC_specific_C_00949	dev_medium_A_00589	FALSE	FALSE	0.113776	1	3.34637	6.0686e-53	2.5993	0.000273343
OSC_OSC_specific_C_00949	dev_medium_A_00600	FALSE	FALSE	0.113776	1	2.53675	1.43243e-67	2.75095	3.57427e-08
OSC_OSC_specific_C_00949	dev_medium_B_00033	FALSE	FALSE	0.113776	1	5.73657	4.02425e-72	4.84244	3.14101e-46
OSC_OSC_specific_C_00949	dev_medium_B_00183	FALSE	FALSE	0.113776	1	2.86325	1.45735e-40	2.10414	0.0561226
OSC_OSC_specific_C_00949	dev_medium_B_00193	FALSE	FALSE	0.113776	1	2.68537	3.72862e-52	1.80736	0.0445783
OSC_OSC_specific_C_00949	dev_medium_B_00232	FALSE	FALSE	0.113776	1	2.6399	1.66133e-39	0.171439	0.91394
OSC_OSC_specific_C_00949	dev_medium_B_00258	FALSE	FALSE	0.113776	1	2.07823	1.01755e-37	1.37571	NA
OSC_OSC_specific_C_00949	dev_medium_B_00264	FALSE	FALSE	0.113776	1	2.24118	1.00722e-31	0.94264	NA
OSC_OSC_specific_C_00949	dev_medium_B_00441	FALSE	FALSE	0.113776	1	3.15776	2.63468e-68	1.7817	0.00932956
OSC_OSC_specific_C_00949	dev_medium_B_00447	FALSE	FALSE	0.113776	1	1.20369	9.06859e-32	1.11292	0.268141
OSC_OSC_specific_C_00949	dev_medium_B_00448	FALSE	FALSE	0.113776	1	2.60938	2.12964e-67	1.95559	0.00200912
OSC_OSC_specific_C_00949	dev_medium_B_00452	FALSE	FALSE	0.113776	1	1.42785	1.3185e-35	0.370612	0.813209
OSC_OSC_specific_C_00949	dev_medium_B_00457	FALSE	FALSE	0.113776	1	1.72226	1.03753e-30	2.0941	0.0609664
OSC_OSC_specific_C_00949	dev_medium_B_00464	FALSE	FALSE	0.113776	1	0.848824	5.72159e-13	0.288561	NA
OSC_OSC_specific_C_00949	dev_medium_B_00469	FALSE	FALSE	0.113776	1	3.52839	1.58119e-69	1.52129	0.0175672
OSC_OSC_specific_C_00949	dev_medium_B_00478	FALSE	FALSE	0.113776	1	1.73799	4.34201e-55	1.80624	0.00741743
OSC_OSC_specific_C_00949	dev_medium_B_00479	FALSE	FALSE	0.113776	1	2.78565	1.19755e-10	2.67108	0.00438721
OSC_OSC_specific_C_00949	dev_medium_B_00483	FALSE	FALSE	0.113776	1	2.14008	1.00272e-59	2.43175	2.13142e-06
OSC_OSC_specific_C_00949	dev_medium_B_00487	FALSE	FALSE	0.113776	1	3.51507	3.02e-57	3.60449	8.33567e-08
OSC_OSC_specific_C_00949	dev_medium_B_00489	FALSE	FALSE	0.113776	1	1.8045	9.23416e-47	1.43961	0.183801
OSC_OSC_specific_C_00949	dev_medium_B_00490	FALSE	FALSE	0.113776	1	2.67882	1.37169e-54	2.23868	0.0139661
OSC_OSC_specific_C_00949	dev_medium_B_00495	FALSE	FALSE	0.113776	1	3.84567	7.54413e-64	2.13143	0.030234
OSC_OSC_specific_C_00949	dev_medium_B_00496	FALSE	FALSE	0.113776	1	2.85031	7.66562e-59	1.27655	0.34971
OSC_OSC_specific_C_00949	dev_medium_B_00498	FALSE	FALSE	0.113776	1	1.85407	2.29225e-26	1.30484	0.329057
OSC_OSC_specific_C_00949	dev_medium_B_00503	FALSE	FALSE	0.113776	1	3.21325	1.22329e-46	2.43049	0.00834492
OSC_OSC_specific_C_00949	dev_medium_B_00505	FALSE	FALSE	0.113776	1	2.76344	6.22625e-54	2.60862	0.00285488
OSC_OSC_specific_C_00949	dev_medium_B_00506	FALSE	FALSE	0.113776	1	3.9646	3.46195e-42	3.08253	3.78e-05
OSC_OSC_specific_C_00949	dev_medium_B_00507	FALSE	FALSE	0.113776	1	2.23261	3.89077e-60	1.60958	0.0884742
OSC_OSC_specific_C_00949	dev_medium_B_00508	FALSE	FALSE	0.113776	1	4.17214	2.25327e-52	3.39112	3.89554e-09
OSC_OSC_specific_C_00949	dev_medium_B_00512	FALSE	FALSE	0.113776	1	2.45262	7.03479e-51	1.82659	0.0534986
OSC_OSC_specific_C_00949	dev_medium_B_00516	FALSE	FALSE	0.113776	1	2.46968	3.06761e-67	1.89658	0.00209406
OSC_OSC_specific_C_00949	dev_medium_B_00518	FALSE	FALSE	0.113776	1	2.98424	7.76385e-61	3.39022	1.31125e-08
OSC_OSC_specific_C_00949	dev_medium_B_00524	FALSE	FALSE	0.113776	1	2.54494	2.09265e-62	2.27362	1.64905e-06
OSC_OSC_specific_C_00949	dev_medium_B_00526	FALSE	FALSE	0.113776	1	2.95447	1.51895e-46	3.76412	4.5228e-07
OSC_OSC_specific_C_00949	dev_medium_B_00530	FALSE	FALSE	0.113776	1	2.43513	9.23451e-48	2.21271	0.0203226
OSC_OSC_specific_C_00949	dev_medium_B_00532	FALSE	FALSE	0.113776	1	4.81748	3.15723e-46	4.52691	7.16783e-15
OSC_OSC_specific_C_00949	dev_medium_B_00535	FALSE	FALSE	0.113776	1	2.30976	1.36134e-39	2.44935	0.00706496
OSC_OSC_specific_C_00949	dev_medium_B_00537	FALSE	FALSE	0.113776	1	2.12482	2.59234e-42	1.71932	0.202386
OSC_OSC_specific_C_00949	dev_medium_B_00539	FALSE	FALSE	0.113776	1	2.6569	1.11345e-67	1.7843	0.000302906
OSC_OSC_specific_C_00949	dev_medium_B_00544	FALSE	FALSE	0.113776	1	2.5769	1.66687e-53	2.79024	0.000190534
OSC_OSC_specific_C_00949	dev_medium_B_00545	FALSE	FALSE	0.113776	1	3.94266	4.3126e-55	3.5355	3.92729e-06
OSC_OSC_specific_C_00949	dev_medium_B_00547	FALSE	FALSE	0.113776	1	5.031	4.66207e-55	3.90744	4.65899e-14
OSC_OSC_specific_C_00949	dev_medium_B_00552	FALSE	FALSE	0.113776	1	1.65154	2.91376e-42	0.702879	0.570409
OSC_OSC_specific_C_00949	dev_medium_B_00556	FALSE	FALSE	0.113776	1	2.86157	6.58623e-45	1.69901	0.206931
OSC_OSC_specific_C_00949	dev_medium_B_00561	FALSE	FALSE	0.113776	1	2.48741	1.33197e-54	2.98522	0.000171076
OSC_OSC_specific_C_00949	dev_medium_B_00562	FALSE	FALSE	0.113776	1	1.45434	6.74124e-29	1.07974	NA
OSC_OSC_specific_C_00949	dev_medium_B_00563	FALSE	FALSE	0.113776	1	1.70025	1.62841e-52	1.01642	0.182508
OSC_OSC_specific_C_00949	dev_medium_B_00569	FALSE	FALSE	0.113776	1	1.51885	5.42641e-45	1.0094	0.140405
OSC_OSC_specific_C_00949	dev_medium_B_00575	FALSE	FALSE	0.113776	1	2.76957	2.06383e-66	1.58406	0.0672192
OSC_OSC_specific_C_00949	dev_medium_B_00576	FALSE	FALSE	0.113776	1	1.91938	2.91922e-58	1.97532	0.000700646
OSC_OSC_specific_C_00949	dev_medium_B_00582	FALSE	FALSE	0.113776	1	2.33254	3.02316e-63	1.85543	0.0206372
OSC_OSC_specific_C_00949	dev_medium_B_00583	FALSE	FALSE	0.113776	1	2.75232	2.32948e-46	1.84056	0.0521664
OSC_OSC_specific_C_00949	dev_medium_B_00586	FALSE	FALSE	0.113776	1	2.57175	1.18403e-68	2.01792	0.00433012
OSC_OSC_specific_C_00949	dev_medium_B_00587	FALSE	FALSE	0.113776	1	4.42931	5.46492e-57	3.73523	1.97654e-09
OSC_OSC_specific_C_00949	dev_medium_B_00588	FALSE	FALSE	0.113776	1	3.98452	1.39108e-68	3.6638	1.41259e-16
OSC_OSC_specific_C_00949	dev_medium_B_00591	FALSE	FALSE	0.113776	1	2.54677	8.20658e-61	2.01806	0.00266455
OSC_OSC_specific_C_00949	dev_medium_B_00594	FALSE	FALSE	0.113776	1	2.86404	3.87673e-51	0.820396	NA
OSC_OSC_specific_C_00949	dev_medium_B_00598	FALSE	FALSE	0.113776	1	1.54747	9.04483e-43	1.69321	0.0355266
OSC_OSC_specific_C_00949	dev_medium_C_00003	FALSE	FALSE	0.113776	1	2.67023	1.33108e-65	1.16513	0.328738
OSC_OSC_specific_C_00949	dev_medium_C_00011	FALSE	FALSE	0.113776	1	1.99845	1.50303e-40	2.49282	0.00303927
OSC_OSC_specific_C_00949	dev_medium_C_00041	FALSE	FALSE	0.113776	1	2.78843	6.50188e-57	1.84186	0.0696386
OSC_OSC_specific_C_00949	dev_medium_C_00050	FALSE	FALSE	0.113776	1	0.450381	0.00180079	-0.497795	0.775009
OSC_OSC_specific_C_00949	dev_medium_C_00055	FALSE	FALSE	0.113776	1	4.42063	3.54807e-63	4.27873	1.62868e-19
OSC_OSC_specific_C_00949	dev_medium_C_00065	FALSE	FALSE	0.113776	1	1.12006	2.30601e-25	0.804862	0.500666
OSC_OSC_specific_C_00949	dev_medium_C_00072	FALSE	FALSE	0.113776	1	4.66579	2.54828e-51	3.99933	4.41618e-09
OSC_OSC_specific_C_00949	dev_medium_C_00074	FALSE	FALSE	0.113776	1	2.75394	2.3143e-65	1.59342	0.0463116
OSC_OSC_specific_C_00949	dev_medium_C_00081	FALSE	FALSE	0.113776	1	1.61669	9.51293e-30	0.964327	0.478584
OSC_OSC_specific_C_00949	dev_medium_C_00082	FALSE	FALSE	0.113776	1	3.32783	2.01339e-48	3.22941	4.31348e-06
OSC_OSC_specific_C_00949	dev_medium_C_00088	FALSE	FALSE	0.113776	1	2.30571	2.03926e-66	1.1573	0.187496
OSC_OSC_specific_C_00949	dev_medium_C_00101	FALSE	FALSE	0.113776	1	3.10007	5.41048e-68	2.07859	0.00148262
OSC_OSC_specific_C_00949	dev_medium_C_00161	FALSE	FALSE	0.113776	1	0.717031	2.92954e-08	-0.416672	NA
OSC_OSC_specific_C_00949	dev_medium_C_00181	FALSE	FALSE	0.113776	1	3.50426	1.33205e-67	3.20844	1.35425e-06
OSC_OSC_specific_C_00949	dev_medium_C_00184	FALSE	FALSE	0.113776	1	3.21788	2.12721e-60	2.28113	0.0213349
OSC_OSC_specific_C_00949	dev_medium_C_00236	FALSE	FALSE	0.113776	1	2.82673	5.34739e-56	3.02062	0.000713648
OSC_OSC_specific_C_00949	dev_medium_C_00245	FALSE	FALSE	0.113776	1	1.98856	9.40302e-59	1.28853	0.199986
OSC_OSC_specific_C_00949	dev_medium_C_00252	FALSE	FALSE	0.113776	1	2.31604	6.54087e-32	2.53835	0.0163443
OSC_OSC_specific_C_00949	dev_medium_C_00272	FALSE	FALSE	0.113776	1	3.00133	1.56137e-55	2.89807	0.000371181
OSC_OSC_specific_C_00949	dev_medium_C_00445	FALSE	FALSE	0.113776	1	2.3226	5.01763e-59	2.49004	0.00689643
OSC_OSC_specific_C_00949	dev_medium_C_00449	FALSE	FALSE	0.113776	1	2.25779	4.01031e-59	1.15005	0.388938
OSC_OSC_specific_C_00949	dev_medium_C_00450	FALSE	FALSE	0.113776	1	1.70693	1.86673e-50	2.12486	0.0379698
OSC_OSC_specific_C_00949	dev_medium_C_00453	FALSE	FALSE	0.113776	1	3.99924	1.55655e-43	2.20644	0.00533938
OSC_OSC_specific_C_00949	dev_medium_C_00454	FALSE	FALSE	0.113776	1	3.76134	1.74284e-65	3.0151	7.70272e-05
OSC_OSC_specific_C_00949	dev_medium_C_00455	FALSE	FALSE	0.113776	1	2.61677	3.05796e-47	2.01512	0.0473871
OSC_OSC_specific_C_00949	dev_medium_C_00456	FALSE	FALSE	0.113776	1	3.35985	1.11703e-49	3.02383	0.000761483
OSC_OSC_specific_C_00949	dev_medium_C_00458	FALSE	FALSE	0.113776	1	3.95384	9.37688e-64	3.16309	4.44886e-09
OSC_OSC_specific_C_00949	dev_medium_C_00459	FALSE	FALSE	0.113776	1	3.19487	1.37234e-69	2.00164	0.0002074
OSC_OSC_specific_C_00949	dev_medium_C_00461	FALSE	FALSE	0.113776	1	2.69997	1.99463e-64	1.21229	0.0357224
OSC_OSC_specific_C_00949	dev_medium_C_00463	FALSE	FALSE	0.113776	1	3.53329	7.37042e-43	2.00382	0.111681
OSC_OSC_specific_C_00949	dev_medium_C_00466	FALSE	FALSE	0.113776	1	2.6953	4.75317e-64	1.45006	0.0992638
OSC_OSC_specific_C_00949	dev_medium_C_00467	FALSE	FALSE	0.113776	1	1.46101	7.85215e-44	0.348146	0.800012
OSC_OSC_specific_C_00949	dev_medium_C_00468	FALSE	FALSE	0.113776	1	2.64213	1.10147e-64	1.58478	0.0488014
OSC_OSC_specific_C_00949	dev_medium_C_00470	FALSE	FALSE	0.113776	1	2.35661	7.01159e-60	2.24923	0.000868464
OSC_OSC_specific_C_00949	dev_medium_C_00471	FALSE	FALSE	0.113776	1	0.656443	1.17201e-08	-0.563397	0.743981
OSC_OSC_specific_C_00949	dev_medium_C_00475	FALSE	FALSE	0.113776	1	4.28431	1.40996e-57	4.57869	2.93722e-15
OSC_OSC_specific_C_00949	dev_medium_C_00476	FALSE	FALSE	0.113776	1	4.17576	4.56796e-46	3.633	9.46455e-08
OSC_OSC_specific_C_00949	dev_medium_C_00477	FALSE	FALSE	0.113776	1	2.70924	7.06983e-40	1.60356	0.181539
OSC_OSC_specific_C_00949	dev_medium_C_00480	FALSE	FALSE	0.113776	1	2.57148	1.26765e-36	0.742875	0.587216
OSC_OSC_specific_C_00949	dev_medium_C_00484	FALSE	FALSE	0.113776	1	4.13825	4.82763e-67	3.57577	3.42739e-15
OSC_OSC_specific_C_00949	dev_medium_C_00485	FALSE	FALSE	0.113776	1	3.65709	6.65407e-68	1.75526	0.0372081
OSC_OSC_specific_C_00949	dev_medium_C_00488	FALSE	FALSE	0.113776	1	4.86026	2.48068e-44	3.07064	2.3947e-06
OSC_OSC_specific_C_00949	dev_medium_C_00492	FALSE	FALSE	0.113776	1	2.2012	2.03543e-55	2.62133	0.00162535
OSC_OSC_specific_C_00949	dev_medium_C_00494	FALSE	FALSE	0.113776	1	2.44099	1.75638e-48	2.12528	0.0182974
OSC_OSC_specific_C_00949	dev_medium_C_00499	FALSE	FALSE	0.113776	1	4.18931	4.44993e-52	3.46802	3.22718e-07
OSC_OSC_specific_C_00949	dev_medium_C_00502	FALSE	FALSE	0.113776	1	3.09645	4.99416e-59	3.31037	2.32469e-05
OSC_OSC_specific_C_00949	dev_medium_C_00504	FALSE	FALSE	0.113776	1	4.36415	3.19861e-69	2.69768	2.95334e-07
OSC_OSC_specific_C_00949	dev_medium_C_00509	FALSE	FALSE	0.113776	1	2.7863	3.96264e-58	2.47935	0.00162688
OSC_OSC_specific_C_00949	dev_medium_C_00510	FALSE	FALSE	0.113776	1	4.39133	3.2036e-53	2.33541	0.00679697
OSC_OSC_specific_C_00949	dev_medium_C_00511	FALSE	FALSE	0.113776	1	1.99792	3.06364e-58	1.56142	0.0761425
OSC_OSC_specific_C_00949	dev_medium_C_00513	FALSE	FALSE	0.113776	1	0.275994	0.410151	0.546291	0.541588
OSC_OSC_specific_C_00949	dev_medium_C_00514	FALSE	FALSE	0.113776	1	3.5704	3.02783e-58	3.8057	5.41686e-07
OSC_OSC_specific_C_00949	dev_medium_C_00515	FALSE	FALSE	0.113776	1	3.38292	9.37688e-64	3.11491	1.46194e-06
OSC_OSC_specific_C_00949	dev_medium_C_00523	FALSE	FALSE	0.113776	1	3.52301	4.02977e-70	2.73609	1.30191e-07
OSC_OSC_specific_C_00949	dev_medium_C_00525	FALSE	FALSE	0.113776	1	2.68108	4.90955e-68	2.23905	0.000342083
OSC_OSC_specific_C_00949	dev_medium_C_00527	FALSE	FALSE	0.113776	1	4.58539	7.2138e-62	3.45969	2.68168e-14
OSC_OSC_specific_C_00949	dev_medium_C_00529	FALSE	FALSE	0.113776	1	4.03544	5.87783e-71	3.76624	1.02845e-10
OSC_OSC_specific_C_00949	dev_medium_C_00531	FALSE	FALSE	0.113776	1	3.0101	2.5601e-67	2.20583	0.000156337
OSC_OSC_specific_C_00949	dev_medium_C_00533	FALSE	FALSE	0.113776	1	4.61539	4.02425e-72	3.50269	2.0436e-29
OSC_OSC_specific_C_00949	dev_medium_C_00534	FALSE	FALSE	0.113776	1	2.8621	4.00446e-65	2.02806	3.56001e-06
OSC_OSC_specific_C_00949	dev_medium_C_00536	FALSE	FALSE	0.113776	1	0.45623	0.000968554	-0.0922362	0.945084
OSC_OSC_specific_C_00949	dev_medium_C_00538	FALSE	FALSE	0.113776	1	2.29035	3.10992e-61	1.45757	0.0381489
OSC_OSC_specific_C_00949	dev_medium_C_00541	FALSE	FALSE	0.113776	1	4.69535	1.52252e-62	4.0746	9.56336e-16
OSC_OSC_specific_C_00949	dev_medium_C_00542	FALSE	FALSE	0.113776	1	2.57185	5.73546e-47	2.99795	0.000139539
OSC_OSC_specific_C_00949	dev_medium_C_00543	FALSE	FALSE	0.113776	1	4.35499	6.56022e-72	3.2452	1.06293e-16
OSC_OSC_specific_C_00949	dev_medium_C_00549	FALSE	FALSE	0.113776	1	2.65296	5.33973e-64	2.22947	0.00889208
OSC_OSC_specific_C_00949	dev_medium_C_00550	FALSE	FALSE	0.113776	1	2.05057	5.81869e-54	-0.468761	0.744421
OSC_OSC_specific_C_00949	dev_medium_C_00554	FALSE	FALSE	0.113776	1	3.47249	9.76522e-65	2.628	0.000607294
OSC_OSC_specific_C_00949	dev_medium_C_00558	FALSE	FALSE	0.113776	1	1.81834	1.32031e-38	1.83692	0.0970311
OSC_OSC_specific_C_00949	dev_medium_C_00564	FALSE	FALSE	0.113776	1	3.18032	2.53003e-61	2.801	1.51441e-05
OSC_OSC_specific_C_00949	dev_medium_C_00568	FALSE	FALSE	0.113776	1	1.46218	1.48526e-42	0.793705	0.508161
OSC_OSC_specific_C_00949	dev_medium_C_00570	FALSE	FALSE	0.113776	1	3.8313	8.9758e-71	2.58527	8.58336e-08
OSC_OSC_specific_C_00949	dev_medium_C_00574	FALSE	FALSE	0.113776	1	1.23268	7.88554e-21	1.12031	0.365552
OSC_OSC_specific_C_00949	dev_medium_C_00578	FALSE	FALSE	0.113776	1	2.82002	5.13947e-69	2.45468	0.00216005
OSC_OSC_specific_C_00949	dev_medium_C_00579	FALSE	FALSE	0.113776	1	1.70274	1.499e-45	0.517937	NA
OSC_OSC_specific_C_00949	dev_medium_C_00580	FALSE	FALSE	0.113776	1	3.34477	9.02653e-68	2.79377	1.36145e-06
OSC_OSC_specific_C_00949	dev_medium_C_00581	FALSE	FALSE	0.113776	1	2.36421	1.33718e-51	1.55608	0.120921
OSC_OSC_specific_C_00949	dev_medium_C_00592	FALSE	FALSE	0.113776	1	4.14425	2.56664e-35	1.53028	0.20236
OSC_OSC_specific_C_00949	dev_medium_C_00593	FALSE	FALSE	0.113776	1	3.26967	1.4639e-62	2.77293	3.14052e-06
OSC_OSC_specific_C_00949	dev_medium_C_00596	FALSE	FALSE	0.113776	1	2.8825	3.38796e-68	1.84583	0.0026801
OSC_OSC_specific_C_00949	dev_medium_C_00597	FALSE	FALSE	0.113776	1	3.99835	1.47388e-68	2.22862	3.90221e-05
OSC_OSC_specific_C_00949	dev_medium_C_00599	FALSE	FALSE	0.113776	1	1.95349	6.52367e-53	1.3465	0.129731
OSC_OSC_specific_C_00949	dev_strong_A_00102	FALSE	FALSE	0.113776	1	5.5538	1.37232e-63	4.86591	1.09333e-19
OSC_OSC_specific_C_00949	dev_strong_A_00288	FALSE	FALSE	0.113776	1	2.84147	1.01401e-68	1.0282	0.182689
OSC_OSC_specific_C_00949	dev_strong_A_00301	FALSE	FALSE	0.113776	1	6.53997	1.3263e-61	5.29369	2.66725e-22
OSC_OSC_specific_C_00949	dev_strong_A_00312	FALSE	FALSE	0.113776	1	4.7653	7.52717e-54	4.78725	2.84185e-15
OSC_OSC_specific_C_00949	dev_strong_A_00315	FALSE	FALSE	0.113776	1	3.97405	1.04594e-60	3.78559	3.9265e-10
OSC_OSC_specific_C_00949	dev_strong_B_00023	FALSE	FALSE	0.113776	1	6.50953	9.89365e-71	5.9263	7.94922e-67
OSC_OSC_specific_C_00949	dev_strong_B_00034	FALSE	FALSE	0.113776	1	3.57219	3.6303e-61	2.34334	0.00227256
OSC_OSC_specific_C_00949	dev_strong_B_00199	FALSE	FALSE	0.113776	1	5.76484	1.71586e-72	4.34272	7.3157e-38
OSC_OSC_specific_C_00949	dev_strong_B_00275	FALSE	FALSE	0.113776	1	5.17426	1.07427e-70	4.75103	5.56541e-32
OSC_OSC_specific_C_00949	dev_strong_B_00277	FALSE	FALSE	0.113776	1	3.45251	3.68064e-65	2.80468	1.52045e-06
OSC_OSC_specific_C_00949	dev_strong_B_00279	FALSE	FALSE	0.113776	1	4.64198	1.40629e-52	4.12452	2.23651e-13
OSC_OSC_specific_C_00949	dev_strong_B_00281	FALSE	FALSE	0.113776	1	5.14836	4.55695e-70	3.482	5.11449e-14
OSC_OSC_specific_C_00949	dev_strong_B_00284	FALSE	FALSE	0.113776	1	4.71507	8.78839e-59	4.10204	1.09531e-12
OSC_OSC_specific_C_00949	dev_strong_B_00287	FALSE	FALSE	0.113776	1	4.36814	2.33969e-63	3.65862	3.63853e-09
OSC_OSC_specific_C_00949	dev_strong_B_00293	FALSE	FALSE	0.113776	1	3.78592	3.2308e-49	3.3328	7.98763e-06
OSC_OSC_specific_C_00949	dev_strong_B_00303	FALSE	FALSE	0.113776	1	3.49263	1.23151e-63	2.47138	0.000729515
OSC_OSC_specific_C_00949	dev_strong_B_00307	FALSE	FALSE	0.113776	1	3.59121	3.60306e-70	2.88709	3.77879e-11
OSC_OSC_specific_C_00949	dev_strong_B_00316	FALSE	FALSE	0.113776	1	4.22897	1.32136e-68	4.01517	3.84013e-18
OSC_OSC_specific_C_00949	dev_strong_C_00155	FALSE	FALSE	0.113776	1	6.54445	5.41048e-68	5.99228	1.76853e-60
OSC_OSC_specific_C_00949	dev_strong_C_00166	FALSE	FALSE	0.113776	1	5.58766	1.6766e-68	4.49806	7.97619e-29
OSC_OSC_specific_C_00949	dev_strong_C_00267	FALSE	FALSE	0.113776	1	5.73897	6.81718e-27	5.53329	9.94289e-22
OSC_OSC_specific_C_00949	dev_strong_C_00276	FALSE	FALSE	0.113776	1	4.14964	2.34873e-69	3.75567	1.58696e-14
OSC_OSC_specific_C_00949	dev_strong_C_00278	FALSE	FALSE	0.113776	1	4.78317	1.32697e-50	2.9699	8.02877e-05
OSC_OSC_specific_C_00949	dev_strong_C_00283	FALSE	FALSE	0.113776	1	6.32794	1.46335e-62	5.44181	1.41607e-36
OSC_OSC_specific_C_00949	dev_strong_C_00285	FALSE	FALSE	0.113776	1	4.68363	5.41048e-68	4.13936	7.36272e-12
OSC_OSC_specific_C_00949	dev_strong_C_00286	FALSE	FALSE	0.113776	1	2.9911	8.79083e-67	3.28556	1.18343e-05
OSC_OSC_specific_C_00949	dev_strong_C_00290	FALSE	FALSE	0.113776	1	6.61251	7.36021e-73	5.23582	4.4613e-89
OSC_OSC_specific_C_00949	dev_strong_C_00291	FALSE	FALSE	0.113776	1	4.11204	4.05537e-68	2.05033	0.00230432
OSC_OSC_specific_C_00949	dev_strong_C_00292	FALSE	FALSE	0.113776	1	5.12588	5.07059e-58	3.6478	2.60113e-10
OSC_OSC_specific_C_00949	dev_strong_C_00296	FALSE	FALSE	0.113776	1	4.9943	3.36424e-72	4.54453	2.06969e-33
OSC_OSC_specific_C_00949	dev_strong_C_00298	FALSE	FALSE	0.113776	1	4.4782	9.45635e-62	4.29217	1.85123e-15
OSC_OSC_specific_C_00949	dev_strong_C_00300	FALSE	FALSE	0.113776	1	4.65967	3.68961e-32	4.23256	8.53417e-10
OSC_OSC_specific_C_00949	dev_strong_C_00304	FALSE	FALSE	0.113776	1	4.55934	3.50014e-68	3.53004	4.83055e-15
OSC_OSC_specific_C_00949	dev_strong_C_00305	FALSE	FALSE	0.113776	1	6.03377	7.36021e-73	4.30794	2.70452e-41
OSC_OSC_specific_C_00949	dev_strong_C_00306	FALSE	FALSE	0.113776	1	2.50004	1.99479e-66	1.91071	0.00372917
OSC_OSC_specific_C_00949	dev_strong_C_00308	FALSE	FALSE	0.113776	1	6.88051	3.249e-71	5.16601	1.11903e-59
OSC_OSC_specific_C_00949	dev_strong_C_00309	FALSE	FALSE	0.113776	1	4.84212	1.52807e-70	3.40714	5.48594e-13
OSC_OSC_specific_C_00949	dev_strong_C_00310	FALSE	FALSE	0.113776	1	4.24461	1.19877e-70	3.53274	4.37585e-14
OSC_OSC_specific_C_00949	dev_strong_C_00311	FALSE	FALSE	0.113776	1	4.84909	6.94107e-71	4.03989	1.65949e-39
OSC_OSC_specific_C_00949	dev_strong_C_00313	FALSE	FALSE	0.113776	1	5.23568	3.36424e-72	4.08597	8.1915e-30
OSC_OSC_specific_C_00949	dev_strong_C_00314	FALSE	FALSE	0.113776	1	2.92083	5.07059e-58	2.45243	0.00186421
OSC_OSC_specific_C_00949	dev_weak_A_00127	FALSE	FALSE	0.113776	1	1.45035	1.31548e-26	2.19705	0.0496572
OSC_OSC_specific_C_00949	dev_weak_A_00135	FALSE	FALSE	0.113776	1	2.81026	5.02931e-62	2.75995	3.5632e-06
OSC_OSC_specific_C_00949	dev_weak_A_00136	FALSE	FALSE	0.113776	1	1.18055	1.04276e-22	2.49066	0.0103058
OSC_OSC_specific_C_00949	dev_weak_A_00162	FALSE	FALSE	0.113776	1	1.44205	4.63815e-33	1.22001	0.264782
OSC_OSC_specific_C_00949	dev_weak_A_00168	FALSE	FALSE	0.113776	1	1.23507	1.35341e-31	2.52404	0.000478602
OSC_OSC_specific_C_00949	dev_weak_A_00178	FALSE	FALSE	0.113776	1	1.25894	2.33655e-28	2.60116	0.00203042
OSC_OSC_specific_C_00949	dev_weak_A_00231	FALSE	FALSE	0.113776	1	1.23652	7.42431e-34	0.309374	0.723568
OSC_OSC_specific_C_00949	dev_weak_A_00266	FALSE	FALSE	0.113776	1	2.36029	2.87876e-63	1.00887	0.27786
OSC_OSC_specific_C_00949	dev_weak_A_00325	FALSE	FALSE	0.113776	1	2.40263	2.05991e-46	0.886333	0.516452
OSC_OSC_specific_C_00949	dev_weak_A_00329	FALSE	FALSE	0.113776	1	2.49169	8.84894e-41	1.21233	NA
OSC_OSC_specific_C_00949	dev_weak_A_00332	FALSE	FALSE	0.113776	1	1.38396	3.33232e-31	0.700429	NA
OSC_OSC_specific_C_00949	dev_weak_A_00344	FALSE	FALSE	0.113776	1	1.64377	3.20824e-38	2.63128	0.000430167
OSC_OSC_specific_C_00949	dev_weak_A_00345	FALSE	FALSE	0.113776	1	1.36007	1.36124e-32	0.881215	0.378544
OSC_OSC_specific_C_00949	dev_weak_A_00349	FALSE	FALSE	0.113776	1	1.13635	3.7026e-26	1.08279	0.279261
OSC_OSC_specific_C_00949	dev_weak_A_00350	FALSE	FALSE	0.113776	1	1.91081	2.54551e-19	1.57709	NA
OSC_OSC_specific_C_00949	dev_weak_A_00360	FALSE	FALSE	0.113776	1	2.47028	2.98399e-59	3.01538	0.000171102
OSC_OSC_specific_C_00949	dev_weak_A_00371	FALSE	FALSE	0.113776	1	1.52523	6.42448e-21	0.104328	NA
OSC_OSC_specific_C_00949	dev_weak_A_00380	FALSE	FALSE	0.113776	1	2.21629	1.49568e-61	2.26525	0.0055653
OSC_OSC_specific_C_00949	dev_weak_A_00383	FALSE	FALSE	0.113776	1	1.02671	5.21838e-23	-0.458406	0.749566
OSC_OSC_specific_C_00949	dev_weak_A_00387	FALSE	FALSE	0.113776	1	1.80434	3.19893e-40	2.22182	0.0451119
OSC_OSC_specific_C_00949	dev_weak_A_00391	FALSE	FALSE	0.113776	1	2.58039	2.72797e-55	3.2424	0.000114302
OSC_OSC_specific_C_00949	dev_weak_A_00392	FALSE	FALSE	0.113776	1	1.6431	1.26273e-27	0.80566	NA
OSC_OSC_specific_C_00949	dev_weak_A_00398	FALSE	FALSE	0.113776	1	0.6346	1.90912e-08	1.17358	0.0451089
OSC_OSC_specific_C_00949	dev_weak_A_00435	FALSE	FALSE	0.113776	1	1.45267	1.79366e-37	1.41297	0.260708
OSC_OSC_specific_C_00949	dev_weak_B_00002	FALSE	FALSE	0.113776	1	0.846984	3.79647e-16	0.263581	0.845763
OSC_OSC_specific_C_00949	dev_weak_B_00010	FALSE	FALSE	0.113776	1	1.13801	3.43209e-26	-1.27391	0.402223
OSC_OSC_specific_C_00949	dev_weak_B_00020	FALSE	FALSE	0.113776	1	0.482878	0.000173861	0.773447	0.408506
OSC_OSC_specific_C_00949	dev_weak_B_00042	FALSE	FALSE	0.113776	1	1.81982	2.86859e-51	1.89574	0.0334115
OSC_OSC_specific_C_00949	dev_weak_B_00061	FALSE	FALSE	0.113776	1	0.947366	1.04982e-19	-0.549993	0.653652
OSC_OSC_specific_C_00949	dev_weak_B_00096	FALSE	FALSE	0.113776	1	1.06583	2.43512e-23	0.65299	0.487675
OSC_OSC_specific_C_00949	dev_weak_B_00104	FALSE	FALSE	0.113776	1	1.96829	6.6182e-58	1.52855	0.0679024
OSC_OSC_specific_C_00949	dev_weak_B_00129	FALSE	FALSE	0.113776	1	1.29228	5.7682e-36	0.534007	0.498255
OSC_OSC_specific_C_00949	dev_weak_B_00140	FALSE	FALSE	0.113776	1	2.13846	1.04488e-56	1.58486	0.0726367
OSC_OSC_specific_C_00949	dev_weak_B_00143	FALSE	FALSE	0.113776	1	0.532894	6.88197e-06	-0.95048	0.555446
OSC_OSC_specific_C_00949	dev_weak_B_00146	FALSE	FALSE	0.113776	1	1.07168	1.53661e-24	0.18968	0.857793
OSC_OSC_specific_C_00949	dev_weak_B_00147	FALSE	FALSE	0.113776	1	0.897337	4.35785e-16	0.988209	NA
OSC_OSC_specific_C_00949	dev_weak_B_00165	FALSE	FALSE	0.113776	1	1.19564	4.25862e-32	-0.18071	0.905775
OSC_OSC_specific_C_00949	dev_weak_B_00167	FALSE	FALSE	0.113776	1	2.01708	1.14355e-51	2.08779	0.0278976
OSC_OSC_specific_C_00949	dev_weak_B_00177	FALSE	FALSE	0.113776	1	1.59053	1.11454e-46	1.5064	0.0417991
OSC_OSC_specific_C_00949	dev_weak_B_00215	FALSE	FALSE	0.113776	1	1.32946	1.02514e-29	1.17658	NA
OSC_OSC_specific_C_00949	dev_weak_B_00228	FALSE	FALSE	0.113776	1	1.7748	4.38634e-48	1.96083	0.0535454
OSC_OSC_specific_C_00949	dev_weak_B_00243	FALSE	FALSE	0.113776	1	0.876815	5.43998e-16	0.632901	0.59989
OSC_OSC_specific_C_00949	dev_weak_B_00248	FALSE	FALSE	0.113776	1	2.85821	2.40837e-46	2.96276	0.000287166
OSC_OSC_specific_C_00949	dev_weak_B_00319	FALSE	FALSE	0.113776	1	0.413946	0.00474074	-0.384481	0.793021
OSC_OSC_specific_C_00949	dev_weak_B_00320	FALSE	FALSE	0.113776	1	0.171392	0.985642	0.582191	0.710434
OSC_OSC_specific_C_00949	dev_weak_B_00322	FALSE	FALSE	0.113776	1	0.80446	1.62242e-12	1.32679	0.26619
OSC_OSC_specific_C_00949	dev_weak_B_00323	FALSE	FALSE	0.113776	1	0.815322	5.31996e-15	0.410634	0.743018
OSC_OSC_specific_C_00949	dev_weak_B_00327	FALSE	FALSE	0.113776	1	1.4275	4.68907e-32	1.80217	0.100058
OSC_OSC_specific_C_00949	dev_weak_B_00330	FALSE	FALSE	0.113776	1	0.879468	6.68081e-17	1.15066	0.402785
OSC_OSC_specific_C_00949	dev_weak_B_00331	FALSE	FALSE	0.113776	1	1.31951	5.2486e-09	0.808835	NA
OSC_OSC_specific_C_00949	dev_weak_B_00334	FALSE	FALSE	0.113776	1	2.41767	3.06313e-64	2.03033	0.00263428
OSC_OSC_specific_C_00949	dev_weak_B_00335	FALSE	FALSE	0.113776	1	0.69464	3.22311e-10	-1.50014	0.306454
OSC_OSC_specific_C_00949	dev_weak_B_00336	FALSE	FALSE	0.113776	1	0.549543	2.49842e-05	0.773067	NA
OSC_OSC_specific_C_00949	dev_weak_B_00337	FALSE	FALSE	0.113776	1	1.17493	3.86724e-34	1.02239	0.306969
OSC_OSC_specific_C_00949	dev_weak_B_00340	FALSE	FALSE	0.113776	1	0.95825	2.81605e-20	1.51927	0.0569314
OSC_OSC_specific_C_00949	dev_weak_B_00346	FALSE	FALSE	0.113776	1	2.17451	3.78348e-60	1.36913	0.317713
OSC_OSC_specific_C_00949	dev_weak_B_00348	FALSE	FALSE	0.113776	1	-0.30406	1	-0.389698	0.789746
OSC_OSC_specific_C_00949	dev_weak_B_00351	FALSE	FALSE	0.113776	1	1.82136	3.46753e-51	1.22345	0.305026
OSC_OSC_specific_C_00949	dev_weak_B_00355	FALSE	FALSE	0.113776	1	1.67097	4.47699e-51	1.12548	0.344389
OSC_OSC_specific_C_00949	dev_weak_B_00356	FALSE	FALSE	0.113776	1	1.34157	2.80971e-38	1.25514	0.13093
OSC_OSC_specific_C_00949	dev_weak_B_00357	FALSE	FALSE	0.113776	1	2.69826	2.02844e-61	2.5397	9.66394e-05
OSC_OSC_specific_C_00949	dev_weak_B_00364	FALSE	FALSE	0.113776	1	1.05144	6.19311e-20	1.19094	0.243382
OSC_OSC_specific_C_00949	dev_weak_B_00367	FALSE	FALSE	0.113776	1	2.02592	5.04994e-49	1.40814	0.160063
OSC_OSC_specific_C_00949	dev_weak_B_00369	FALSE	FALSE	0.113776	1	1.57788	2.8793e-34	2.28388	0.0395708
OSC_OSC_specific_C_00949	dev_weak_B_00370	FALSE	FALSE	0.113776	1	1.79301	4.05703e-56	2.37965	1.41556e-05
OSC_OSC_specific_C_00949	dev_weak_B_00376	FALSE	FALSE	0.113776	1	1.79356	3.45275e-47	2.31337	0.026988
OSC_OSC_specific_C_00949	dev_weak_B_00377	FALSE	FALSE	0.113776	1	1.19539	7.48682e-26	2.11248	0.0144178
OSC_OSC_specific_C_00949	dev_weak_B_00385	FALSE	FALSE	0.113776	1	2.09307	8.58564e-57	0.82214	0.412232
OSC_OSC_specific_C_00949	dev_weak_B_00388	FALSE	FALSE	0.113776	1	2.08388	4.42169e-46	2.33027	0.0100594
OSC_OSC_specific_C_00949	dev_weak_B_00390	FALSE	FALSE	0.113776	1	1.35938	2.00442e-18	0.439272	NA
OSC_OSC_specific_C_00949	dev_weak_B_00397	FALSE	FALSE	0.113776	1	0.37272	0.0495131	0.198366	0.798027
OSC_OSC_specific_C_00949	dev_weak_B_00402	FALSE	FALSE	0.113776	1	0.993549	2.9204e-21	1.12355	0.270999
OSC_OSC_specific_C_00949	dev_weak_B_00407	FALSE	FALSE	0.113776	1	1.01829	1.27085e-20	1.0834	NA
OSC_OSC_specific_C_00949	dev_weak_B_00414	FALSE	FALSE	0.113776	1	1.27934	7.79085e-40	0.807632	0.3603
OSC_OSC_specific_C_00949	dev_weak_B_00417	FALSE	FALSE	0.113776	1	1.81648	5.9357e-44	1.65349	0.151262
OSC_OSC_specific_C_00949	dev_weak_B_00420	FALSE	FALSE	0.113776	1	3.92747	4.08207e-69	2.56327	1.56642e-07
OSC_OSC_specific_C_00949	dev_weak_B_00421	FALSE	FALSE	0.113776	1	2.36501	2.84729e-49	1.47523	0.150551
OSC_OSC_specific_C_00949	dev_weak_B_00426	FALSE	FALSE	0.113776	1	1.32009	1.64281e-31	2.42566	0.0160159
OSC_OSC_specific_C_00949	dev_weak_B_00430	FALSE	FALSE	0.113776	1	0.58014	1.07594e-05	0.481936	0.666556
OSC_OSC_specific_C_00949	dev_weak_B_00433	FALSE	FALSE	0.113776	1	0.849194	4.43086e-16	0.748965	0.53222
OSC_OSC_specific_C_00949	dev_weak_B_00439	FALSE	FALSE	0.113776	1	1.57073	2.4692e-36	1.74278	0.147209
OSC_OSC_specific_C_00949	dev_weak_C_00022	FALSE	FALSE	0.113776	1	1.57208	9.52914e-25	2.07267	0.0450192
OSC_OSC_specific_C_00949	dev_weak_C_00026	FALSE	FALSE	0.113776	1	0.881509	1.17989e-12	0.700429	NA
OSC_OSC_specific_C_00949	dev_weak_C_00028	FALSE	FALSE	0.113776	1	0.96694	1.96777e-19	-0.691708	0.684891
OSC_OSC_specific_C_00949	dev_weak_C_00029	FALSE	FALSE	0.113776	1	1.6747	6.30785e-50	0.163259	0.896497
OSC_OSC_specific_C_00949	dev_weak_C_00030	FALSE	FALSE	0.113776	1	1.87308	7.72505e-21	2.14714	0.0523549
OSC_OSC_specific_C_00949	dev_weak_C_00032	FALSE	FALSE	0.113776	1	0.270932	0.292632	-0.262799	0.820649
OSC_OSC_specific_C_00949	dev_weak_C_00040	FALSE	FALSE	0.113776	1	3.72336	7.87036e-60	2.5964	0.000116869
OSC_OSC_specific_C_00949	dev_weak_C_00056	FALSE	FALSE	0.113776	1	1.67979	7.91011e-26	1.10265	NA
OSC_OSC_specific_C_00949	dev_weak_C_00063	FALSE	FALSE	0.113776	1	1.82922	7.37092e-50	2.59233	0.00226418
OSC_OSC_specific_C_00949	dev_weak_C_00078	FALSE	FALSE	0.113776	1	2.0943	1.45756e-47	2.40491	0.00370841
OSC_OSC_specific_C_00949	dev_weak_C_00079	FALSE	FALSE	0.113776	1	1.48845	3.13445e-44	1.70389	0.0902444
OSC_OSC_specific_C_00949	dev_weak_C_00087	FALSE	FALSE	0.113776	1	2.99629	1.28186e-67	2.39518	2.1439e-05
OSC_OSC_specific_C_00949	dev_weak_C_00107	FALSE	FALSE	0.113776	1	2.03219	1.40265e-60	1.17759	0.0679875
OSC_OSC_specific_C_00949	dev_weak_C_00119	FALSE	FALSE	0.113776	1	0.431623	0.00260061	0.443961	0.518703
OSC_OSC_specific_C_00949	dev_weak_C_00126	FALSE	FALSE	0.113776	1	1.59901	5.11557e-28	4.40589	2.24559e-12
OSC_OSC_specific_C_00949	dev_weak_C_00139	FALSE	FALSE	0.113776	1	1.03044	1.35121e-16	0.357169	NA
OSC_OSC_specific_C_00949	dev_weak_C_00141	FALSE	FALSE	0.113776	1	1.03891	4.08605e-19	0.0317266	NA
OSC_OSC_specific_C_00949	dev_weak_C_00144	FALSE	FALSE	0.113776	1	1.51121	2.9228e-44	1.22618	0.142418
OSC_OSC_specific_C_00949	dev_weak_C_00152	FALSE	FALSE	0.113776	1	1.50825	5.433e-35	2.07738	0.062849
OSC_OSC_specific_C_00949	dev_weak_C_00158	FALSE	FALSE	0.113776	1	2.01668	7.59346e-46	1.75444	0.144631
OSC_OSC_specific_C_00949	dev_weak_C_00179	FALSE	FALSE	0.113776	1	3.22719	7.97435e-66	2.26592	0.000449892
OSC_OSC_specific_C_00949	dev_weak_C_00187	FALSE	FALSE	0.113776	1	1.34294	1.49062e-33	1.08953	0.4229
OSC_OSC_specific_C_00949	dev_weak_C_00194	FALSE	FALSE	0.113776	1	3.73699	2.21184e-71	2.35357	0.00013068
OSC_OSC_specific_C_00949	dev_weak_C_00197	FALSE	FALSE	0.113776	1	0.0834728	1	-2.37874	0.0686338
OSC_OSC_specific_C_00949	dev_weak_C_00202	FALSE	FALSE	0.113776	1	1.9102	1.56215e-55	1.07241	0.180794
OSC_OSC_specific_C_00949	dev_weak_C_00214	FALSE	FALSE	0.113776	1	2.77377	2.11065e-60	1.60867	0.138626
OSC_OSC_specific_C_00949	dev_weak_C_00223	FALSE	FALSE	0.113776	1	1.03294	8.34739e-19	0.800358	0.550539
OSC_OSC_specific_C_00949	dev_weak_C_00233	FALSE	FALSE	0.113776	1	2.10163	1.96082e-49	1.87732	0.0493056
OSC_OSC_specific_C_00949	dev_weak_C_00235	FALSE	FALSE	0.113776	1	2.18548	2.50073e-61	1.27992	0.106237
OSC_OSC_specific_C_00949	dev_weak_C_00239	FALSE	FALSE	0.113776	1	0.805599	6.64388e-10	0.700429	NA
OSC_OSC_specific_C_00949	dev_weak_C_00253	FALSE	FALSE	0.113776	1	0.975062	1.82188e-18	1.06483	0.435305
OSC_OSC_specific_C_00949	dev_weak_C_00274	FALSE	FALSE	0.113776	1	2.33073	1.22194e-57	2.19186	0.00875734
OSC_OSC_specific_C_00949	dev_weak_C_00318	FALSE	FALSE	0.113776	1	1.30907	2.3368e-39	0.36496	0.815982
OSC_OSC_specific_C_00949	dev_weak_C_00324	FALSE	FALSE	0.113776	1	2.21881	2.06897e-57	1.53359	0.0244529
OSC_OSC_specific_C_00949	dev_weak_C_00328	FALSE	FALSE	0.113776	1	1.81078	2.38841e-53	0.684517	0.570418
OSC_OSC_specific_C_00949	dev_weak_C_00333	FALSE	FALSE	0.113776	1	2.32792	4.52775e-33	1.31459	0.248566
OSC_OSC_specific_C_00949	dev_weak_C_00338	FALSE	FALSE	0.113776	1	1.59356	5.13815e-45	0.473999	0.707245
OSC_OSC_specific_C_00949	dev_weak_C_00339	FALSE	FALSE	0.113776	1	2.39699	1.41344e-67	0.87274	0.297824
OSC_OSC_specific_C_00949	dev_weak_C_00341	FALSE	FALSE	0.113776	1	1.90663	2.57992e-58	2.40999	5.38282e-06
OSC_OSC_specific_C_00949	dev_weak_C_00342	FALSE	FALSE	0.113776	1	2.86029	2.92991e-61	1.28722	0.348647
OSC_OSC_specific_C_00949	dev_weak_C_00343	FALSE	FALSE	0.113776	1	1.96673	1.20766e-50	1.59103	0.18408
OSC_OSC_specific_C_00949	dev_weak_C_00347	FALSE	FALSE	0.113776	1	1.18129	3.77375e-31	0.875464	0.276024
OSC_OSC_specific_C_00949	dev_weak_C_00352	FALSE	FALSE	0.113776	1	1.36775	4.83407e-40	0.935724	0.261356
OSC_OSC_specific_C_00949	dev_weak_C_00353	FALSE	FALSE	0.113776	1	1.63385	7.65121e-06	1.57709	NA
OSC_OSC_specific_C_00949	dev_weak_C_00354	FALSE	FALSE	0.113776	1	1.25725	3.4229e-29	1.1214	0.305134
OSC_OSC_specific_C_00949	dev_weak_C_00358	FALSE	FALSE	0.113776	1	1.61672	3.32591e-43	0.61669	0.661616
OSC_OSC_specific_C_00949	dev_weak_C_00361	FALSE	FALSE	0.113776	1	2.73164	1.43243e-67	2.35746	0.000127115
OSC_OSC_specific_C_00949	dev_weak_C_00362	FALSE	FALSE	0.113776	1	1.46709	3.34032e-36	1.46007	NA
OSC_OSC_specific_C_00949	dev_weak_C_00363	FALSE	FALSE	0.113776	1	0.699758	4.03458e-08	0.5218	0.740454
OSC_OSC_specific_C_00949	dev_weak_C_00365	FALSE	FALSE	0.113776	1	2.2823	6.62571e-42	1.8309	0.0530706
OSC_OSC_specific_C_00949	dev_weak_C_00368	FALSE	FALSE	0.113776	1	1.18411	2.52891e-23	0.64212	NA
OSC_OSC_specific_C_00949	dev_weak_C_00372	FALSE	FALSE	0.113776	1	1.36811	9.64453e-38	1.49018	0.094111
OSC_OSC_specific_C_00949	dev_weak_C_00373	FALSE	FALSE	0.113776	1	1.32742	2.96909e-37	1.41978	0.0370667
OSC_OSC_specific_C_00949	dev_weak_C_00374	FALSE	FALSE	0.113776	1	2.09235	1.36058e-59	1.37152	NA
OSC_OSC_specific_C_00949	dev_weak_C_00375	FALSE	FALSE	0.113776	1	3.70196	1.86317e-63	2.98838	4.54465e-08
OSC_OSC_specific_C_00949	dev_weak_C_00381	FALSE	FALSE	0.113776	1	1.67155	2.98087e-51	1.02875	0.160065
OSC_OSC_specific_C_00949	dev_weak_C_00382	FALSE	FALSE	0.113776	1	3.71905	8.65327e-69	1.45883	0.18382
OSC_OSC_specific_C_00949	dev_weak_C_00384	FALSE	FALSE	0.113776	1	1.07303	1.24488e-23	1.5208	0.0263847
OSC_OSC_specific_C_00949	dev_weak_C_00389	FALSE	FALSE	0.113776	1	2.08651	2.62842e-54	1.46924	0.15055
OSC_OSC_specific_C_00949	dev_weak_C_00394	FALSE	FALSE	0.113776	1	3.17993	1.60252e-36	2.11404	0.0250159
OSC_OSC_specific_C_00949	dev_weak_C_00395	FALSE	FALSE	0.113776	1	1.90202	6.6182e-58	1.42292	0.141034
OSC_OSC_specific_C_00949	dev_weak_C_00396	FALSE	FALSE	0.113776	1	0.874076	1.77806e-16	-0.434928	NA
OSC_OSC_specific_C_00949	dev_weak_C_00401	FALSE	FALSE	0.113776	1	1.26523	4.68353e-20	1.03747	NA
OSC_OSC_specific_C_00949	dev_weak_C_00404	FALSE	FALSE	0.113776	1	2.52569	1.38641e-63	0.113371	0.942943
OSC_OSC_specific_C_00949	dev_weak_C_00406	FALSE	FALSE	0.113776	1	1.47757	1.19104e-40	2.01945	0.137364
OSC_OSC_specific_C_00949	dev_weak_C_00408	FALSE	FALSE	0.113776	1	2.9515	1.48034e-58	1.33782	0.216111
OSC_OSC_specific_C_00949	dev_weak_C_00409	FALSE	FALSE	0.113776	1	1.20969	1.53032e-31	1.01735	0.2478
OSC_OSC_specific_C_00949	dev_weak_C_00411	FALSE	FALSE	0.113776	1	0.779396	8.08128e-07	1.01941	NA
OSC_OSC_specific_C_00949	dev_weak_C_00412	FALSE	FALSE	0.113776	1	1.18409	1.03989e-29	0.0747161	0.956768
OSC_OSC_specific_C_00949	dev_weak_C_00413	FALSE	FALSE	0.113776	1	2.63182	7.9575e-50	1.7292	0.0684929
OSC_OSC_specific_C_00949	dev_weak_C_00415	FALSE	FALSE	0.113776	1	0.359728	0.0674814	-0.221917	NA
OSC_OSC_specific_C_00949	dev_weak_C_00418	FALSE	FALSE	0.113776	1	1.62649	1.77283e-39	1.20892	0.375048
OSC_OSC_specific_C_00949	dev_weak_C_00422	FALSE	FALSE	0.113776	1	0.899202	1.85338e-18	1.72752	0.0508165
OSC_OSC_specific_C_00949	dev_weak_C_00423	FALSE	FALSE	0.113776	1	0.773633	6.8123e-15	-0.346512	0.761152
OSC_OSC_specific_C_00949	dev_weak_C_00424	FALSE	FALSE	0.113776	1	2.66176	6.63219e-67	1.66593	0.00532419
OSC_OSC_specific_C_00949	dev_weak_C_00425	FALSE	FALSE	0.113776	1	1.54802	7.09426e-25	0.570331	0.71797
OSC_OSC_specific_C_00949	dev_weak_C_00427	FALSE	FALSE	0.113776	1	0.429008	0.00395894	0.339797	0.779009
OSC_OSC_specific_C_00949	dev_weak_C_00431	FALSE	FALSE	0.113776	1	0.948117	4.07359e-19	1.75081	0.0295271
OSC_OSC_specific_C_00949	dev_weak_C_00434	FALSE	FALSE	0.113776	1	0.316623	0.15232	-0.19514	NA
OSC_OSC_specific_C_00949	dev_weak_C_00436	FALSE	FALSE	0.113776	1	1.44267	7.41487e-39	1.04013	0.382351
OSC_OSC_specific_C_00949	dev_weak_C_00437	FALSE	FALSE	0.113776	1	2.4686	9.46842e-62	1.93545	0.0321338
OSC_OSC_specific_C_00949	ecdysone_low_dCP_B_00801	FALSE	FALSE	0.113776	1	-0.126903	1	-0.463481	0.748846
OSC_OSC_specific_C_00949	ecdysone_low_dCP_B_00806	FALSE	FALSE	0.113776	1	-0.415985	1	0.3007	0.76946
OSC_OSC_specific_C_00949	ecdysone_low_dCP_B_00807	FALSE	FALSE	0.113776	1	0.198015	0.767139	-0.615303	0.720331
OSC_OSC_specific_C_00949	ecdysone_low_dCP_B_00808	FALSE	FALSE	0.113776	1	0.142649	1	0.14491	0.9153
OSC_OSC_specific_C_00949	ecdysone_low_dCP_B_00813	FALSE	FALSE	0.113776	1	0.263111	0.427874	1.3868	0.310547
OSC_OSC_specific_C_00949	ecdysone_low_dCP_B_00814	FALSE	FALSE	0.113776	1	-0.0823934	1	1.27972	0.149724
OSC_OSC_specific_C_00949	ecdysone_low_dCP_B_00817	FALSE	FALSE	0.113776	1	0.0314983	1	0.552749	0.692865
OSC_OSC_specific_C_00949	ecdysone_low_dCP_B_00822	FALSE	FALSE	0.113776	1	-0.241955	1	-0.620181	0.658412
OSC_OSC_specific_C_00949	ecdysone_low_dCP_B_00826	FALSE	FALSE	0.113776	1	0.107148	1	-0.965708	0.548213
OSC_OSC_specific_C_00949	ecdysone_low_dCP_B_00827	FALSE	FALSE	0.113776	1	-0.474096	1	-0.774713	0.643443
OSC_OSC_specific_C_00949	ecdysone_low_dCP_B_00828	FALSE	FALSE	0.113776	1	0.119022	1	0.429732	0.783696
OSC_OSC_specific_C_00949	ecdysone_low_dCP_B_00830	FALSE	FALSE	0.113776	1	-0.857963	1	-2.60382	0.0410741
OSC_OSC_specific_C_00949	ecdysone_low_dCP_B_00831	FALSE	FALSE	0.113776	1	-0.592198	1	-0.454963	0.751678
OSC_OSC_specific_C_00949	ecdysone_low_dCP_B_00836	FALSE	FALSE	0.113776	1	0.590026	6.68237e-06	1.56417	0.244808
OSC_OSC_specific_C_00949	ecdysone_low_dCP_B_00838	FALSE	FALSE	0.113776	1	0.381712	0.0410544	0.604356	NA
OSC_OSC_specific_C_00949	ecdysone_low_dCP_B_00839	FALSE	FALSE	0.113776	1	0.251601	0.501764	-0.427096	NA
OSC_OSC_specific_C_00949	ecdysone_low_dCP_B_00842	FALSE	FALSE	0.113776	1	0.486326	0.000232451	-0.0668014	NA
OSC_OSC_specific_C_00949	ecdysone_low_dCP_B_00844	FALSE	FALSE	0.113776	1	-0.084352	1	0.0811502	NA
OSC_OSC_specific_C_00949	ecdysone_low_dCP_B_00845	FALSE	FALSE	0.113776	1	-0.051137	1	-0.107697	0.944816
OSC_OSC_specific_C_00949	ecdysone_low_dCP_B_00848	FALSE	FALSE	0.113776	1	-0.359279	1	-0.520298	0.673089
OSC_OSC_specific_C_00949	ecdysone_low_dCP_B_00850	FALSE	FALSE	0.113776	1	0.820437	1.28449e-13	0.832017	NA
OSC_OSC_specific_C_00949	ecdysone_low_dCP_C_00803	FALSE	FALSE	0.113776	1	0.439924	0.00376493	0.639155	NA
OSC_OSC_specific_C_00949	ecdysone_low_dCP_C_00804	FALSE	FALSE	0.113776	1	-0.837318	1	-0.769167	0.570524
OSC_OSC_specific_C_00949	ecdysone_low_dCP_C_00805	FALSE	FALSE	0.113776	1	0.330463	0.109526	0.455593	0.771181
OSC_OSC_specific_C_00949	ecdysone_low_dCP_C_00812	FALSE	FALSE	0.113776	1	0.753804	4.17345e-09	0.604356	NA
OSC_OSC_specific_C_00949	ecdysone_low_dCP_C_00815	FALSE	FALSE	0.113776	1	0.442356	0.00211889	1.87212	0.0351326
OSC_OSC_specific_C_00949	ecdysone_low_dCP_C_00818	FALSE	FALSE	0.113776	1	0.368816	0.0442723	0.983499	NA
OSC_OSC_specific_C_00949	ecdysone_low_dCP_C_00819	FALSE	FALSE	0.113776	1	0.231655	0.678	0.082233	NA
OSC_OSC_specific_C_00949	ecdysone_low_dCP_C_00820	FALSE	FALSE	0.113776	1	-0.474102	1	-0.640161	0.708891
OSC_OSC_specific_C_00949	ecdysone_low_dCP_C_00821	FALSE	FALSE	0.113776	1	-0.332556	1	-1.29672	0.392013
OSC_OSC_specific_C_00949	ecdysone_low_dCP_C_00823	FALSE	FALSE	0.113776	1	-0.220836	1	0.000481978	0.999727
OSC_OSC_specific_C_00949	ecdysone_low_dCP_C_00824	FALSE	FALSE	0.113776	1	0.161194	0.988464	-0.18071	0.905775
OSC_OSC_specific_C_00949	ecdysone_low_dCP_C_00825	FALSE	FALSE	0.113776	1	0.678856	0.000539382	0.519283	NA
OSC_OSC_specific_C_00949	ecdysone_low_dCP_C_00829	FALSE	FALSE	0.113776	1	-0.52801	1	-1.24908	0.313496
OSC_OSC_specific_C_00949	ecdysone_low_dCP_C_00832	FALSE	FALSE	0.113776	1	0.680618	5.0263e-09	0.658745	NA
OSC_OSC_specific_C_00949	ecdysone_low_dCP_C_00833	FALSE	FALSE	0.113776	1	0.571903	3.12265e-05	0.604356	NA
OSC_OSC_specific_C_00949	ecdysone_low_dCP_C_00835	FALSE	FALSE	0.113776	1	-0.35977	1	-0.887013	0.58694
OSC_OSC_specific_C_00949	ecdysone_low_dCP_C_00837	FALSE	FALSE	0.113776	1	-0.0312738	1	0.787729	0.564658
OSC_OSC_specific_C_00949	ecdysone_low_dCP_C_00840	FALSE	FALSE	0.113776	1	0.263538	0.316228	0.358408	NA
OSC_OSC_specific_C_00949	ecdysone_low_dCP_C_00841	FALSE	FALSE	0.113776	1	0.497435	0.000154857	0.394859	NA
OSC_OSC_specific_C_00949	ecdysone_low_dCP_C_00843	FALSE	FALSE	0.113776	1	0.337169	0.0777788	0.462026	NA
OSC_OSC_specific_C_00949	ecdysone_low_dCP_C_00846	FALSE	FALSE	0.113776	1	-0.713368	1	-1.6278	0.258766
OSC_OSC_specific_C_00949	ecdysone_low_dCP_C_00849	FALSE	FALSE	0.113776	1	0.540563	2.04352e-05	0.808835	NA
OSC_OSC_specific_C_00949	heatshock_low_dCP_B_00853	FALSE	FALSE	0.113776	1	0.684403	1.09613e-07	0.101492	NA
OSC_OSC_specific_C_00949	heatshock_low_dCP_B_00854	FALSE	FALSE	0.113776	1	-0.381862	1	-0.709338	0.606754
OSC_OSC_specific_C_00949	heatshock_low_dCP_B_00862	FALSE	FALSE	0.113776	1	-0.159309	1	-0.513373	NA
OSC_OSC_specific_C_00949	heatshock_low_dCP_B_00863	FALSE	FALSE	0.113776	1	-0.0190419	1	-0.524682	NA
OSC_OSC_specific_C_00949	heatshock_low_dCP_B_00864	FALSE	FALSE	0.113776	1	0.697498	4.09589e-07	0.466911	0.766666
OSC_OSC_specific_C_00949	heatshock_low_dCP_B_00865	FALSE	FALSE	0.113776	1	0.185229	0.934826	0.475257	0.763341
OSC_OSC_specific_C_00949	heatshock_low_dCP_B_00870	FALSE	FALSE	0.113776	1	-0.00525215	1	0.509768	0.686338
OSC_OSC_specific_C_00949	heatshock_low_dCP_B_00871	FALSE	FALSE	0.113776	1	-0.181194	1	-0.671652	0.694169
OSC_OSC_specific_C_00949	heatshock_low_dCP_B_00873	FALSE	FALSE	0.113776	1	0.169435	0.8336	0.107048	NA
OSC_OSC_specific_C_00949	heatshock_low_dCP_B_00876	FALSE	FALSE	0.113776	1	0.67475	2.22324e-07	0.978975	0.463457
OSC_OSC_specific_C_00949	heatshock_low_dCP_B_00878	FALSE	FALSE	0.113776	1	0.110312	1	0.0698788	0.964612
OSC_OSC_specific_C_00949	heatshock_low_dCP_B_00880	FALSE	FALSE	0.113776	1	0.765428	1.06134e-11	0.124389	0.937623
OSC_OSC_specific_C_00949	heatshock_low_dCP_B_00882	FALSE	FALSE	0.113776	1	0.483952	0.000503939	1.35904	0.319736
OSC_OSC_specific_C_00949	heatshock_low_dCP_B_00885	FALSE	FALSE	0.113776	1	0.303836	0.176135	0.284846	0.855498
OSC_OSC_specific_C_00949	heatshock_low_dCP_B_00886	FALSE	FALSE	0.113776	1	0.0379165	1	0.704351	NA
OSC_OSC_specific_C_00949	heatshock_low_dCP_B_00887	FALSE	FALSE	0.113776	1	0.669505	3.77427e-07	0.797009	NA
OSC_OSC_specific_C_00949	heatshock_low_dCP_B_00888	FALSE	FALSE	0.113776	1	-0.425401	1	-0.823623	0.541743
OSC_OSC_specific_C_00949	heatshock_low_dCP_B_00894	FALSE	FALSE	0.113776	1	-0.0365166	1	-0.278332	0.851806
OSC_OSC_specific_C_00949	heatshock_low_dCP_B_00897	FALSE	FALSE	0.113776	1	-0.459773	1	-0.202691	0.878512
OSC_OSC_specific_C_00949	heatshock_low_dCP_B_00899	FALSE	FALSE	0.113776	1	0.131616	1	-0.758266	0.651563
OSC_OSC_specific_C_00949	heatshock_low_dCP_B_00900	FALSE	FALSE	0.113776	1	0.799063	2.39209e-08	0.991106	NA
OSC_OSC_specific_C_00949	heatshock_low_dCP_C_00851	FALSE	FALSE	0.113776	1	-0.184476	1	0.223879	NA
OSC_OSC_specific_C_00949	heatshock_low_dCP_C_00856	FALSE	FALSE	0.113776	1	0.431485	0.00274003	0.36697	NA
OSC_OSC_specific_C_00949	heatshock_low_dCP_C_00858	FALSE	FALSE	0.113776	1	0.711473	1.46094e-08	0.808835	NA
OSC_OSC_specific_C_00949	heatshock_low_dCP_C_00859	FALSE	FALSE	0.113776	1	0.712458	3.56235e-07	0.719966	NA
OSC_OSC_specific_C_00949	heatshock_low_dCP_C_00860	FALSE	FALSE	0.113776	1	0.295	0.219669	0.116124	NA
OSC_OSC_specific_C_00949	heatshock_low_dCP_C_00861	FALSE	FALSE	0.113776	1	0.65905	3.17586e-06	0.80566	NA
OSC_OSC_specific_C_00949	heatshock_low_dCP_C_00868	FALSE	FALSE	0.113776	1	0.501569	0.000466031	1.38923	0.299475
OSC_OSC_specific_C_00949	heatshock_low_dCP_C_00869	FALSE	FALSE	0.113776	1	0.455673	0.00278402	-0.522831	NA
OSC_OSC_specific_C_00949	heatshock_low_dCP_C_00874	FALSE	FALSE	0.113776	1	0.360468	0.0533752	-0.201552	NA
OSC_OSC_specific_C_00949	heatshock_low_dCP_C_00875	FALSE	FALSE	0.113776	1	0.0344081	1	-0.146088	NA
OSC_OSC_specific_C_00949	heatshock_low_dCP_C_00877	FALSE	FALSE	0.113776	1	0.334373	0.0326616	-0.491517	0.731466
OSC_OSC_specific_C_00949	heatshock_low_dCP_C_00879	FALSE	FALSE	0.113776	1	0.470326	0.00203734	1.2878	0.347069
OSC_OSC_specific_C_00949	heatshock_low_dCP_C_00881	FALSE	FALSE	0.113776	1	0.209866	0.713243	0.429732	0.783696
OSC_OSC_specific_C_00949	heatshock_low_dCP_C_00883	FALSE	FALSE	0.113776	1	0.513874	7.76343e-05	1.06297	0.324894
OSC_OSC_specific_C_00949	heatshock_low_dCP_C_00884	FALSE	FALSE	0.113776	1	0.176527	0.928532	0.512907	0.743101
OSC_OSC_specific_C_00949	heatshock_low_dCP_C_00889	FALSE	FALSE	0.113776	1	0.205027	0.760905	0.752932	0.574917
OSC_OSC_specific_C_00949	heatshock_low_dCP_C_00893	FALSE	FALSE	0.113776	1	0.616382	1.70261e-05	-0.0825764	NA
OSC_OSC_specific_C_00949	heatshock_low_dCP_C_00896	FALSE	FALSE	0.113776	1	1.39332	4.8914e-19	1.63326	0.224907
OSC_OSC_specific_C_00949	heatshock_low_dCP_C_00898	FALSE	FALSE	0.113776	1	0.711988	7.31683e-10	0.159036	NA
OSC_OSC_specific_C_00949	hk_inactive_B_00601	FALSE	FALSE	0.113776	1	0.522472	0.000124843	0.300013	NA
OSC_OSC_specific_C_00949	hk_inactive_B_00605	FALSE	FALSE	0.113776	1	0.49365	0.000170083	1.01941	NA
OSC_OSC_specific_C_00949	hk_inactive_B_00608	FALSE	FALSE	0.113776	1	0.0668565	1	0.80566	NA
OSC_OSC_specific_C_00949	hk_inactive_B_00615	FALSE	FALSE	0.113776	1	0.121575	1	-0.194309	0.898245
OSC_OSC_specific_C_00949	hk_inactive_B_00620	FALSE	FALSE	0.113776	1	-0.266388	1	0.340922	0.804614
OSC_OSC_specific_C_00949	hk_inactive_B_00623	FALSE	FALSE	0.113776	1	0.291749	0.183659	-0.460346	NA
OSC_OSC_specific_C_00949	hk_inactive_B_00625	FALSE	FALSE	0.113776	1	0.534389	0.000534181	-0.203041	NA
OSC_OSC_specific_C_00949	hk_inactive_C_00603	FALSE	FALSE	0.113776	1	-0.1226	1	-0.917394	0.571653
OSC_OSC_specific_C_00949	hk_inactive_C_00604	FALSE	FALSE	0.113776	1	-0.42162	1	-0.342774	0.815982
OSC_OSC_specific_C_00949	hk_inactive_C_00606	FALSE	FALSE	0.113776	1	0.318488	0.110499	1.01941	NA
OSC_OSC_specific_C_00949	hk_inactive_C_00607	FALSE	FALSE	0.113776	1	0.33633	0.0854733	0.816031	NA
OSC_OSC_specific_C_00949	hk_inactive_C_00610	FALSE	FALSE	0.113776	1	-0.637303	1	-1.58415	0.274229
OSC_OSC_specific_C_00949	hk_inactive_C_00611	FALSE	FALSE	0.113776	1	0.710539	5.02784e-07	1.6044	0.232316
OSC_OSC_specific_C_00949	hk_inactive_C_00614	FALSE	FALSE	0.113776	1	0.0176073	1	-0.0668014	NA
OSC_OSC_specific_C_00949	hk_inactive_C_00619	FALSE	FALSE	0.113776	1	0.584411	6.66191e-05	1.37152	NA
OSC_OSC_specific_C_00949	hk_inactive_C_00622	FALSE	FALSE	0.113776	1	0.654525	2.78992e-05	0.604356	NA
OSC_OSC_specific_C_00949	hk_medium_B_00656	FALSE	FALSE	0.113776	1	0.738227	6.21389e-07	1.57007	NA
OSC_OSC_specific_C_00949	hk_medium_B_00658	FALSE	FALSE	0.113776	1	0.483275	0.000226596	-0.0340733	NA
OSC_OSC_specific_C_00949	hk_medium_B_00661	FALSE	FALSE	0.113776	1	0.0245187	1	0.282413	NA
OSC_OSC_specific_C_00949	hk_medium_B_00665	FALSE	FALSE	0.113776	1	0.417753	0.0063438	1.63879	0.173883
OSC_OSC_specific_C_00949	hk_medium_B_00666	FALSE	FALSE	0.113776	1	0.631941	4.66012e-07	1.70997	0.121215
OSC_OSC_specific_C_00949	hk_medium_B_00667	FALSE	FALSE	0.113776	1	0.467606	0.0001484	0.808835	NA
OSC_OSC_specific_C_00949	hk_medium_B_00669	FALSE	FALSE	0.113776	1	0.0297316	1	0.698072	NA
OSC_OSC_specific_C_00949	hk_medium_C_00651	FALSE	FALSE	0.113776	1	0.496443	0.000306039	0.441868	NA
OSC_OSC_specific_C_00949	hk_medium_C_00652	FALSE	FALSE	0.113776	1	0.525471	6.6448e-05	0.519283	NA
OSC_OSC_specific_C_00949	hk_medium_C_00653	FALSE	FALSE	0.113776	1	0.0250408	1	-0.344114	NA
OSC_OSC_specific_C_00949	hk_medium_C_00655	FALSE	FALSE	0.113776	1	-0.0419756	1	-0.9475	0.556866
OSC_OSC_specific_C_00949	hk_medium_C_00659	FALSE	FALSE	0.113776	1	0.322821	0.139581	-0.4592	NA
OSC_OSC_specific_C_00949	hk_medium_C_00660	FALSE	FALSE	0.113776	1	0.314088	0.168146	1.14317	0.337481
OSC_OSC_specific_C_00949	hk_medium_C_00662	FALSE	FALSE	0.113776	1	0.625518	1.68662e-06	0.462026	NA
OSC_OSC_specific_C_00949	hk_medium_C_00663	FALSE	FALSE	0.113776	1	0.649044	8.12199e-09	0.871543	0.420515
OSC_OSC_specific_C_00949	hk_medium_C_00671	FALSE	FALSE	0.113776	1	-0.615672	1	-0.231301	0.861125
OSC_OSC_specific_C_00949	hk_strong_B_00677	FALSE	FALSE	0.113776	1	0.516388	0.000389123	0.0811502	NA
OSC_OSC_specific_C_00949	hk_strong_B_00678	FALSE	FALSE	0.113776	1	0.465446	0.00325926	1.20669	0.269997
OSC_OSC_specific_C_00949	hk_strong_B_00680	FALSE	FALSE	0.113776	1	0.601162	7.22505e-07	0.435372	0.746157
OSC_OSC_specific_C_00949	hk_strong_B_00683	FALSE	FALSE	0.113776	1	0.177825	0.884898	0.189055	0.904118
OSC_OSC_specific_C_00949	hk_strong_B_00685	FALSE	FALSE	0.113776	1	0.106521	1	0.519293	0.701937
OSC_OSC_specific_C_00949	hk_strong_B_00687	FALSE	FALSE	0.113776	1	-0.106998	1	-1.60305	0.267133
OSC_OSC_specific_C_00949	hk_strong_B_00694	FALSE	FALSE	0.113776	1	1.19541	4.65815e-16	0.907715	NA
OSC_OSC_specific_C_00949	hk_strong_B_00695	FALSE	FALSE	0.113776	1	0.427253	0.00286447	0.582893	NA
OSC_OSC_specific_C_00949	hk_strong_B_00698	FALSE	FALSE	0.113776	1	0.625806	1.02118e-05	0.783829	NA
OSC_OSC_specific_C_00949	hk_strong_C_00676	FALSE	FALSE	0.113776	1	0.313268	0.116226	-0.329621	0.777944
OSC_OSC_specific_C_00949	hk_strong_C_00679	FALSE	FALSE	0.113776	1	0.529687	8.29634e-05	-0.0401691	0.974165
OSC_OSC_specific_C_00949	hk_strong_C_00681	FALSE	FALSE	0.113776	1	0.33037	0.0610541	0.434424	NA
OSC_OSC_specific_C_00949	hk_strong_C_00682	FALSE	FALSE	0.113776	1	0.790999	1.51663e-10	0.304887	NA
OSC_OSC_specific_C_00949	hk_strong_C_00684	FALSE	FALSE	0.113776	1	0.067802	1	-0.474997	NA
OSC_OSC_specific_C_00949	hk_strong_C_00686	FALSE	FALSE	0.113776	1	0.409448	0.0113104	-0.19514	NA
OSC_OSC_specific_C_00949	hk_strong_C_00689	FALSE	FALSE	0.113776	1	0.407096	0.0286729	-0.565635	0.743331
OSC_OSC_specific_C_00949	hk_strong_C_00690	FALSE	FALSE	0.113776	1	0.568946	6.60173e-06	-0.242557	NA
OSC_OSC_specific_C_00949	hk_strong_C_00692	FALSE	FALSE	0.113776	1	1.02417	2.69703e-09	0.519283	NA
OSC_OSC_specific_C_00949	hk_strong_C_00693	FALSE	FALSE	0.113776	1	0.957445	9.73725e-19	0.399132	0.766955
OSC_OSC_specific_C_00949	hk_strong_C_00699	FALSE	FALSE	0.113776	1	-0.30725	1	-0.71466	0.672754
OSC_OSC_specific_C_00949	hk_strong_C_00700	FALSE	FALSE	0.113776	1	0.783674	2.67728e-11	0.300072	0.848959
OSC_OSC_specific_C_00949	hk_weak_B_00626	FALSE	FALSE	0.113776	1	0.430766	0.00477232	0.300013	NA
OSC_OSC_specific_C_00949	hk_weak_B_00629	FALSE	FALSE	0.113776	1	0.135407	1	0.356424	0.791645
OSC_OSC_specific_C_00949	hk_weak_B_00630	FALSE	FALSE	0.113776	1	0.791331	1.22868e-11	1.57709	NA
OSC_OSC_specific_C_00949	hk_weak_B_00631	FALSE	FALSE	0.113776	1	0.265864	0.272968	0.16728	0.915686
OSC_OSC_specific_C_00949	hk_weak_B_00635	FALSE	FALSE	0.113776	1	0.918066	1.86173e-14	0.468139	0.765219
OSC_OSC_specific_C_00949	hk_weak_B_00638	FALSE	FALSE	0.113776	1	0.162813	0.95192	0.849292	0.533454
OSC_OSC_specific_C_00949	hk_weak_B_00639	FALSE	FALSE	0.113776	1	0.458616	0.000574034	0.372064	NA
OSC_OSC_specific_C_00949	hk_weak_B_00645	FALSE	FALSE	0.113776	1	0.515429	6.9746e-05	0.082233	NA
OSC_OSC_specific_C_00949	hk_weak_B_00648	FALSE	FALSE	0.113776	1	0.218102	0.537082	-0.61983	0.718413
OSC_OSC_specific_C_00949	hk_weak_C_00628	FALSE	FALSE	0.113776	1	0.607137	6.21389e-07	0.519283	NA
OSC_OSC_specific_C_00949	hk_weak_C_00636	FALSE	FALSE	0.113776	1	0.228691	0.438473	0.836674	0.53222
OSC_OSC_specific_C_00949	hk_weak_C_00641	FALSE	FALSE	0.113776	1	-0.0052023	1	-0.702394	0.607813
OSC_OSC_specific_C_00949	hk_weak_C_00642	FALSE	FALSE	0.113776	1	0.311699	0.180473	-0.136361	NA
OSC_OSC_specific_C_00949	hk_weak_C_00646	FALSE	FALSE	0.113776	1	0.3603	0.0272547	0.212892	0.892476
OSC_OSC_specific_C_00949	hk_weak_C_00647	FALSE	FALSE	0.113776	1	0.386562	0.0112672	1.24589	NA
OSC_OSC_specific_C_00949	hk_weak_C_00649	FALSE	FALSE	0.113776	1	0.186577	0.799595	-0.539086	NA
control_Ecoli_B_00976	OSC_OSC_specific_B_00901	TRUE	FALSE	0.146662	1	0.24229	0.516643	0.28544	0.855114
control_Ecoli_B_00976	OSC_OSC_specific_B_00904	TRUE	FALSE	0.146662	1	-0.463759	1	-1.39527	0.181459
control_Ecoli_B_00976	OSC_OSC_specific_B_00906	TRUE	FALSE	0.146662	1	0.522716	0.00177693	1.15719	NA
control_Ecoli_B_00976	OSC_OSC_specific_B_00911	TRUE	FALSE	0.146662	1	0.726968	4.59947e-12	0.29562	0.827099
control_Ecoli_B_00976	OSC_OSC_specific_B_00912	TRUE	FALSE	0.146662	1	0.642814	1.93478e-09	0.4962	NA
control_Ecoli_B_00976	OSC_OSC_specific_B_00916	TRUE	FALSE	0.146662	1	0.48542	0.00136991	0.341631	0.827174
control_Ecoli_B_00976	OSC_OSC_specific_B_00920	TRUE	FALSE	0.146662	1	0.102478	1	-0.774635	0.642922
control_Ecoli_B_00976	OSC_OSC_specific_B_00921	TRUE	FALSE	0.146662	1	-0.291422	1	-0.677694	0.624515
control_Ecoli_B_00976	OSC_OSC_specific_B_00922	TRUE	FALSE	0.146662	1	0.624622	0.000968554	0.519283	NA
control_Ecoli_B_00976	OSC_OSC_specific_B_00924	TRUE	FALSE	0.146662	1	0.886342	9.70713e-16	0.911582	0.254611
control_Ecoli_B_00976	OSC_OSC_specific_B_00927	TRUE	FALSE	0.146662	1	0.493087	0.0013185	0.411474	0.792775
control_Ecoli_B_00976	OSC_OSC_specific_B_00933	TRUE	FALSE	0.146662	1	0.721198	1.80743e-08	0.123713	NA
control_Ecoli_B_00976	OSC_OSC_specific_B_00936	TRUE	FALSE	0.146662	1	0.257321	0.461649	0.762692	NA
control_Ecoli_B_00976	OSC_OSC_specific_B_00937	TRUE	FALSE	0.146662	1	-0.0875892	1	-0.640161	0.708891
control_Ecoli_B_00976	OSC_OSC_specific_B_00939	TRUE	FALSE	0.146662	1	0.005274	1	0.169437	0.889901
control_Ecoli_B_00976	OSC_OSC_specific_B_00941	TRUE	FALSE	0.146662	1	0.861802	2.4946e-15	0.570331	0.71797
control_Ecoli_B_00976	OSC_OSC_specific_B_00943	TRUE	FALSE	0.146662	1	0.0992751	1	-0.291183	0.820425
control_Ecoli_B_00976	OSC_OSC_specific_B_00946	TRUE	FALSE	0.146662	1	0.858263	1.15416e-09	1.57552	0.125444
control_Ecoli_B_00976	OSC_OSC_specific_B_00947	TRUE	FALSE	0.146662	1	-0.46038	1	-0.880321	0.590343
control_Ecoli_B_00976	OSC_OSC_specific_B_00948	TRUE	FALSE	0.146662	1	-0.0271378	1	-0.114825	0.940954
control_Ecoli_B_00976	OSC_OSC_specific_C_00902	TRUE	FALSE	0.146662	1	0.00624729	1	-0.837377	0.611887
control_Ecoli_B_00976	OSC_OSC_specific_C_00905	TRUE	FALSE	0.146662	1	0.966861	1.18479e-14	2.01945	0.137364
control_Ecoli_B_00976	OSC_OSC_specific_C_00907	TRUE	FALSE	0.146662	1	-0.420472	1	-0.339776	NA
control_Ecoli_B_00976	OSC_OSC_specific_C_00908	TRUE	FALSE	0.146662	1	-0.256485	1	0.832017	NA
control_Ecoli_B_00976	OSC_OSC_specific_C_00909	TRUE	FALSE	0.146662	1	0.232784	0.515497	-0.0392693	NA
control_Ecoli_B_00976	OSC_OSC_specific_C_00910	TRUE	FALSE	0.146662	1	0.0684212	1	0.300013	NA
control_Ecoli_B_00976	OSC_OSC_specific_C_00917	TRUE	FALSE	0.146662	1	0.483708	0.000793204	-0.149425	NA
control_Ecoli_B_00976	OSC_OSC_specific_C_00918	TRUE	FALSE	0.146662	1	0.0572817	1	0.144902	NA
control_Ecoli_B_00976	OSC_OSC_specific_C_00919	TRUE	FALSE	0.146662	1	0.413889	0.0120839	0.178953	NA
control_Ecoli_B_00976	OSC_OSC_specific_C_00925	TRUE	FALSE	0.146662	1	0.28598	0.260193	0.0193646	NA
control_Ecoli_B_00976	OSC_OSC_specific_C_00928	TRUE	FALSE	0.146662	1	0.0320889	1	0.5218	0.740454
control_Ecoli_B_00976	OSC_OSC_specific_C_00929	TRUE	FALSE	0.146662	1	0.468052	0.00221456	1.19978	0.376999
control_Ecoli_B_00976	OSC_OSC_specific_C_00932	TRUE	FALSE	0.146662	1	-0.0221637	1	1.1482	0.389474
control_Ecoli_B_00976	OSC_OSC_specific_C_00934	TRUE	FALSE	0.146662	1	0.695954	2.32048e-08	0.797009	NA
control_Ecoli_B_00976	OSC_OSC_specific_C_00935	TRUE	FALSE	0.146662	1	-0.675222	1	-1.16324	0.356825
control_Ecoli_B_00976	OSC_OSC_specific_C_00938	TRUE	FALSE	0.146662	1	0.89128	7.75647e-12	0.519283	NA
control_Ecoli_B_00976	OSC_OSC_specific_C_00940	TRUE	FALSE	0.146662	1	-0.557952	1	-0.695791	0.555861
control_Ecoli_B_00976	OSC_OSC_specific_C_00942	TRUE	FALSE	0.146662	1	1.21455	1.79581e-16	0.808835	NA
control_Ecoli_B_00976	OSC_OSC_specific_C_00945	TRUE	FALSE	0.146662	1	-0.426215	1	-1.42332	0.337949
control_Ecoli_B_00976	control_Ecoli_B_00980	TRUE	TRUE	0.146662	1	0.64807	2.45244e-06	0.841364	NA
control_Ecoli_B_00976	control_Ecoli_B_00983	TRUE	FALSE	0.146662	1	0.859514	2.73762e-05	0.564927	NA
control_Ecoli_B_00976	control_Ecoli_B_00986	TRUE	TRUE	0.146662	1	0.722893	1.88982e-07	1.03747	NA
control_Ecoli_B_00976	control_Ecoli_B_00991	TRUE	FALSE	0.146662	1	-0.342092	1	-1.98111	0.148467
control_Ecoli_B_00976	control_Ecoli_B_00992	TRUE	TRUE	0.146662	1	0.168545	0.850137	-0.453362	NA
control_Ecoli_B_00976	control_Ecoli_B_00994	TRUE	TRUE	0.146662	1	0.401347	0.010894	0.441868	NA
control_Ecoli_B_00976	control_Ecoli_B_00995	TRUE	TRUE	0.146662	1	0.0512297	1	0.213712	NA
control_Ecoli_B_00976	control_Ecoli_B_00999	TRUE	TRUE	0.146662	1	0.369073	0.0386462	0.319873	0.839868
control_Ecoli_B_00976	control_Ecoli_B_01000	TRUE	FALSE	0.146662	1	-0.425996	1	-1.36596	0.361875
control_Ecoli_B_00976	control_Ecoli_C_00977	TRUE	TRUE	0.146662	1	0.405119	0.00625616	0.150084	NA
control_Ecoli_B_00976	control_Ecoli_C_00978	TRUE	FALSE	0.146662	1	-0.62536	1	-0.998209	0.374825
control_Ecoli_B_00976	control_Ecoli_C_00979	TRUE	TRUE	0.146662	1	0.0495316	1	0.213971	0.8548
control_Ecoli_B_00976	control_Ecoli_C_00984	TRUE	TRUE	0.146662	1	-0.0965847	1	0.479744	0.723231
control_Ecoli_B_00976	control_Ecoli_C_00985	TRUE	TRUE	0.146662	1	0.617656	7.65121e-06	0.487937	NA
control_Ecoli_B_00976	control_Ecoli_C_00987	TRUE	FALSE	0.146662	1	1.20883	4.66046e-30	0.933915	0.485074
control_Ecoli_B_00976	control_Ecoli_C_00988	TRUE	TRUE	0.146662	1	0.121425	1	-0.563397	0.743981
control_Ecoli_B_00976	control_Ecoli_C_00989	TRUE	TRUE	0.146662	1	0.311596	0.145754	0.719966	NA
control_Ecoli_B_00976	control_Ecoli_C_00990	TRUE	TRUE	0.146662	1	0.513545	6.66442e-05	0.788078	0.566036
control_Ecoli_B_00976	control_Ecoli_C_00993	TRUE	TRUE	0.146662	1	-0.180648	1	-0.943614	0.558871
control_Ecoli_B_00976	control_Ecoli_C_00996	TRUE	TRUE	0.146662	1	-0.0480902	1	-0.278332	0.851806
control_Ecoli_B_00976	control_Ecoli_C_00997	TRUE	TRUE	0.146662	1	-0.198718	1	0.486003	0.691047
control_Ecoli_B_00976	control_Ecoli_C_00998	TRUE	TRUE	0.146662	1	-0.191022	1	-0.500889	0.727589
control_Ecoli_B_00976	control_exon_B_00952	TRUE	TRUE	0.146662	1	0.348456	0.0496418	0.519283	NA
control_Ecoli_B_00976	control_exon_B_00955	TRUE	TRUE	0.146662	1	-0.142603	1	0.462026	NA
control_Ecoli_B_00976	control_exon_B_00956	TRUE	TRUE	0.146662	1	0.104365	1	-0.0257078	NA
control_Ecoli_B_00976	control_exon_B_00960	TRUE	TRUE	0.146662	1	-0.0509191	1	0.537043	0.732264
control_Ecoli_B_00976	control_exon_B_00964	TRUE	TRUE	0.146662	1	-0.00977735	1	0.0510079	0.970246
control_Ecoli_B_00976	control_exon_B_00966	TRUE	TRUE	0.146662	1	0.531457	6.42922e-05	0.107048	NA
control_Ecoli_B_00976	control_exon_B_00967	TRUE	TRUE	0.146662	1	0.547822	0.000155223	0.797009	NA
control_Ecoli_B_00976	control_exon_B_00971	TRUE	FALSE	0.146662	1	0.713247	4.21918e-08	1.18114	NA
control_Ecoli_B_00976	control_exon_B_00974	TRUE	TRUE	0.146662	1	0.351194	0.036116	-0.0309728	NA
control_Ecoli_B_00976	control_exon_C_00953	TRUE	FALSE	0.146662	1	-0.332905	1	-0.715753	0.672447
control_Ecoli_B_00976	control_exon_C_00954	TRUE	TRUE	0.146662	1	-0.0257438	1	-0.242557	NA
control_Ecoli_B_00976	control_exon_C_00958	TRUE	TRUE	0.146662	1	0.632417	4.3203e-06	-0.348955	NA
control_Ecoli_B_00976	control_exon_C_00959	TRUE	TRUE	0.146662	1	0.0204195	1	0.363219	0.787694
control_Ecoli_B_00976	control_exon_C_00961	TRUE	TRUE	0.146662	1	-0.255731	1	-0.292261	NA
control_Ecoli_B_00976	control_exon_C_00962	TRUE	TRUE	0.146662	1	0.271655	0.296947	-0.525027	NA
control_Ecoli_B_00976	control_exon_C_00963	TRUE	TRUE	0.146662	1	-0.242013	1	0.0715	0.963756
control_Ecoli_B_00976	control_exon_C_00969	TRUE	TRUE	0.146662	1	0.619618	5.30534e-07	1.59672	0.183418
control_Ecoli_B_00976	control_exon_C_00970	TRUE	FALSE	0.146662	1	-0.958556	1	-1.0596	0.279207
control_Ecoli_B_00976	control_exon_C_00972	TRUE	TRUE	0.146662	1	-0.14661	1	-0.585663	0.734375
control_Ecoli_B_00976	control_exon_C_00973	TRUE	TRUE	0.146662	1	-0.119245	1	-0.63698	0.710434
control_Ecoli_B_00976	control_exon_C_00975	TRUE	TRUE	0.146662	1	0.603682	4.01242e-06	0.715434	NA
control_Ecoli_B_00976	control_flat_genomic_region_A_00702	TRUE	TRUE	0.146662	1	-0.0598762	1	0.668772	0.56208
control_Ecoli_B_00976	control_flat_genomic_region_A_00707	TRUE	TRUE	0.146662	1	0.67103	6.41902e-09	2.01118	0.0474966
control_Ecoli_B_00976	control_flat_genomic_region_A_00716	TRUE	TRUE	0.146662	1	0.439759	0.00500871	0.283605	0.856577
control_Ecoli_B_00976	control_flat_genomic_region_A_00720	TRUE	TRUE	0.146662	1	0.216277	0.57736	0.116124	NA
control_Ecoli_B_00976	control_flat_genomic_region_A_00744	TRUE	TRUE	0.146662	1	0.0386922	1	-1.12366	0.2997
control_Ecoli_B_00976	control_flat_genomic_region_A_00748	TRUE	FALSE	0.146662	1	-0.285413	1	-0.633498	0.651341
control_Ecoli_B_00976	control_flat_genomic_region_A_00749	TRUE	FALSE	0.146662	1	1.00945	2.81177e-12	0.16358	NA
control_Ecoli_B_00976	control_flat_genomic_region_A_00751	TRUE	TRUE	0.146662	1	0.582832	3.05154e-05	0.159527	0.919786
control_Ecoli_B_00976	control_flat_genomic_region_A_00753	TRUE	TRUE	0.146662	1	0.0236522	1	0.468139	0.765219
control_Ecoli_B_00976	control_flat_genomic_region_A_00756	TRUE	TRUE	0.146662	1	0.232113	0.410151	0.878199	0.389959
control_Ecoli_B_00976	control_flat_genomic_region_A_00760	TRUE	FALSE	0.146662	1	0.842258	4.69923e-08	1.3488	NA
control_Ecoli_B_00976	control_flat_genomic_region_A_00783	TRUE	FALSE	0.146662	1	0.909965	8.59711e-15	0.709403	NA
control_Ecoli_B_00976	control_flat_genomic_region_A_00791	TRUE	FALSE	0.146662	1	-0.975073	1	-0.856769	0.45689
control_Ecoli_B_00976	control_flat_genomic_region_A_00796	TRUE	FALSE	0.146662	1	0.856401	7.65121e-06	0.4962	NA
control_Ecoli_B_00976	control_flat_genomic_region_A_00798	TRUE	FALSE	0.146662	1	-0.775829	1	-1.96733	0.0767878
control_Ecoli_B_00976	control_flat_genomic_region_B_00701	TRUE	FALSE	0.146662	1	-0.36473	1	-0.0148766	0.989662
control_Ecoli_B_00976	control_flat_genomic_region_B_00703	TRUE	FALSE	0.146662	1	-0.929347	1	-1.97804	0.149332
control_Ecoli_B_00976	control_flat_genomic_region_B_00708	TRUE	TRUE	0.146662	1	-0.145152	1	-0.346807	NA
control_Ecoli_B_00976	control_flat_genomic_region_B_00711	TRUE	TRUE	0.146662	1	-0.0171125	1	-0.264084	NA
control_Ecoli_B_00976	control_flat_genomic_region_B_00715	TRUE	TRUE	0.146662	1	0.179698	0.821534	-0.483167	NA
control_Ecoli_B_00976	control_flat_genomic_region_B_00718	TRUE	TRUE	0.146662	1	0.662199	6.71186e-06	0.700429	NA
control_Ecoli_B_00976	control_flat_genomic_region_B_00722	TRUE	TRUE	0.146662	1	-0.2289	1	-0.550216	NA
control_Ecoli_B_00976	control_flat_genomic_region_B_00727	TRUE	TRUE	0.146662	1	0.0819182	1	-0.158675	NA
control_Ecoli_B_00976	control_flat_genomic_region_B_00730	TRUE	FALSE	0.146662	1	1.37636	5.30183e-32	1.59156	0.149172
control_Ecoli_B_00976	control_flat_genomic_region_B_00733	TRUE	TRUE	0.146662	1	-0.170399	1	-1.29672	0.392013
control_Ecoli_B_00976	control_flat_genomic_region_B_00736	TRUE	FALSE	0.146662	1	-0.508604	1	-0.81298	0.548019
control_Ecoli_B_00976	control_flat_genomic_region_B_00737	TRUE	TRUE	0.146662	1	0.617926	7.6701e-06	0.370747	NA
control_Ecoli_B_00976	control_flat_genomic_region_B_00740	TRUE	TRUE	0.146662	1	0.648669	2.46886e-07	0.357169	NA
control_Ecoli_B_00976	control_flat_genomic_region_B_00746	TRUE	TRUE	0.146662	1	0.616797	7.22123e-07	1.00712	0.397753
control_Ecoli_B_00976	control_flat_genomic_region_B_00752	TRUE	TRUE	0.146662	1	-0.219502	1	-0.387852	0.760761
control_Ecoli_B_00976	control_flat_genomic_region_B_00764	TRUE	FALSE	0.146662	1	-0.675869	1	-1.57685	0.276905
control_Ecoli_B_00976	control_flat_genomic_region_B_00768	TRUE	TRUE	0.146662	1	0.0787779	1	-0.343308	NA
control_Ecoli_B_00976	control_flat_genomic_region_B_00773	TRUE	TRUE	0.146662	1	-0.252607	1	-0.788045	0.636479
control_Ecoli_B_00976	control_flat_genomic_region_B_00774	TRUE	TRUE	0.146662	1	0.577056	1.71825e-06	1.06226	0.3728
control_Ecoli_B_00976	control_flat_genomic_region_B_00776	TRUE	TRUE	0.146662	1	0.234855	0.501472	0.358408	NA
control_Ecoli_B_00976	control_flat_genomic_region_B_00781	TRUE	TRUE	0.146662	1	0.428544	0.00260567	-0.471105	NA
control_Ecoli_B_00976	control_flat_genomic_region_B_00786	TRUE	TRUE	0.146662	1	0.462332	0.00132769	0.464577	0.767182
control_Ecoli_B_00976	control_flat_genomic_region_B_00789	TRUE	TRUE	0.146662	1	0.296054	0.146712	0.441868	NA
control_Ecoli_B_00976	control_flat_genomic_region_B_00790	TRUE	TRUE	0.146662	1	0.353669	0.0746556	-0.253569	NA
control_Ecoli_B_00976	control_flat_genomic_region_B_00793	TRUE	TRUE	0.146662	1	0.144264	1	0.441868	NA
control_Ecoli_B_00976	control_flat_genomic_region_B_00794	TRUE	TRUE	0.146662	1	0.374897	0.0354846	0.282413	NA
control_Ecoli_B_00976	control_flat_genomic_region_B_00795	TRUE	TRUE	0.146662	1	0.236783	0.44332	1.21369	0.363078
control_Ecoli_B_00976	control_flat_genomic_region_C_00704	TRUE	TRUE	0.146662	1	0.226081	0.569615	-0.0729733	NA
control_Ecoli_B_00976	control_flat_genomic_region_C_00706	TRUE	TRUE	0.146662	1	-0.0366115	1	-0.914556	0.573324
control_Ecoli_B_00976	control_flat_genomic_region_C_00709	TRUE	FALSE	0.146662	1	-0.33393	1	-0.74207	0.59196
control_Ecoli_B_00976	control_flat_genomic_region_C_00710	TRUE	FALSE	0.146662	1	-0.779139	1	-0.662646	0.631824
control_Ecoli_B_00976	control_flat_genomic_region_C_00712	TRUE	TRUE	0.146662	1	0.623902	3.15573e-07	0.779228	NA
control_Ecoli_B_00976	control_flat_genomic_region_C_00714	TRUE	FALSE	0.146662	1	-0.644848	1	0.190278	0.879412
control_Ecoli_B_00976	control_flat_genomic_region_C_00717	TRUE	TRUE	0.146662	1	-0.236483	1	-1.41776	0.340025
control_Ecoli_B_00976	control_flat_genomic_region_C_00719	TRUE	FALSE	0.146662	1	-0.445151	1	-1.47846	0.315211
control_Ecoli_B_00976	control_flat_genomic_region_C_00721	TRUE	TRUE	0.146662	1	0.31773	0.102769	-0.0825764	NA
control_Ecoli_B_00976	control_flat_genomic_region_C_00723	TRUE	TRUE	0.146662	1	0.104309	1	0.082233	NA
control_Ecoli_B_00976	control_flat_genomic_region_C_00725	TRUE	TRUE	0.146662	1	0.487127	0.000587041	0.147841	NA
control_Ecoli_B_00976	control_flat_genomic_region_C_00726	TRUE	TRUE	0.146662	1	0.55821	0.000363145	0.700429	NA
control_Ecoli_B_00976	control_flat_genomic_region_C_00728	TRUE	FALSE	0.146662	1	-1.16755	1	-1.2675	0.180009
control_Ecoli_B_00976	control_flat_genomic_region_C_00729	TRUE	TRUE	0.146662	1	0.382344	0.00799135	0.0317266	NA
control_Ecoli_B_00976	control_flat_genomic_region_C_00731	TRUE	TRUE	0.146662	1	-0.0681113	1	0.0238049	NA
control_Ecoli_B_00976	control_flat_genomic_region_C_00732	TRUE	FALSE	0.146662	1	-0.712259	1	-1.27945	0.298722
control_Ecoli_B_00976	control_flat_genomic_region_C_00734	TRUE	TRUE	0.146662	1	0.20007	0.759664	0.249016	0.875467
control_Ecoli_B_00976	control_flat_genomic_region_C_00735	TRUE	TRUE	0.146662	1	0.230041	0.559323	0.462026	NA
control_Ecoli_B_00976	control_flat_genomic_region_C_00738	TRUE	FALSE	0.146662	1	-0.358603	1	0.263581	0.845763
control_Ecoli_B_00976	control_flat_genomic_region_C_00739	TRUE	FALSE	0.146662	1	-0.419117	1	0.0871028	0.943424
control_Ecoli_B_00976	control_flat_genomic_region_C_00741	TRUE	TRUE	0.146662	1	0.285097	0.247738	-0.0590775	NA
control_Ecoli_B_00976	control_flat_genomic_region_C_00742	TRUE	TRUE	0.146662	1	-0.11299	1	0.132574	0.922576
control_Ecoli_B_00976	control_flat_genomic_region_C_00743	TRUE	TRUE	0.146662	1	-0.0310994	1	-0.253569	NA
control_Ecoli_B_00976	control_flat_genomic_region_C_00755	TRUE	TRUE	0.146662	1	0.241315	0.529683	-0.0922592	NA
control_Ecoli_B_00976	control_flat_genomic_region_C_00757	TRUE	TRUE	0.146662	1	0.164615	0.928532	-0.0528919	NA
control_Ecoli_B_00976	control_flat_genomic_region_C_00758	TRUE	FALSE	0.146662	1	-0.271652	1	-0.71466	0.672754
control_Ecoli_B_00976	control_flat_genomic_region_C_00759	TRUE	TRUE	0.146662	1	0.471613	0.000724224	-0.201514	NA
control_Ecoli_B_00976	control_flat_genomic_region_C_00761	TRUE	TRUE	0.146662	1	0.143114	0.884898	0.150084	NA
control_Ecoli_B_00976	control_flat_genomic_region_C_00767	TRUE	FALSE	0.146662	1	0.985543	7.62699e-07	1.17754	NA
control_Ecoli_B_00976	control_flat_genomic_region_C_00770	TRUE	TRUE	0.146662	1	0.278878	0.22898	0.214791	0.892292
control_Ecoli_B_00976	control_flat_genomic_region_C_00775	TRUE	TRUE	0.146662	1	0.617785	4.1611e-06	0.429732	0.783696
control_Ecoli_B_00976	control_flat_genomic_region_C_00777	TRUE	TRUE	0.146662	1	0.197997	0.771581	0.266273	0.84726
control_Ecoli_B_00976	control_flat_genomic_region_C_00778	TRUE	TRUE	0.146662	1	0.371218	0.00860105	0.265503	0.866866
control_Ecoli_B_00976	control_flat_genomic_region_C_00779	TRUE	TRUE	0.146662	1	0.446865	0.00379785	0.746408	NA
control_Ecoli_B_00976	control_flat_genomic_region_C_00780	TRUE	TRUE	0.146662	1	0.714733	1.83928e-08	0.700429	NA
control_Ecoli_B_00976	control_flat_genomic_region_C_00787	TRUE	TRUE	0.146662	1	0.35125	0.0258228	0.417889	0.789746
control_Ecoli_B_00976	control_flat_genomic_region_C_00788	TRUE	TRUE	0.146662	1	-0.228323	1	0.193398	0.887025
control_Ecoli_B_00976	control_flat_genomic_region_C_00800	TRUE	TRUE	0.146662	1	0.051517	1	0.00183907	0.999133
control_Ecoli_B_00976	dev_inactive_A_00019	TRUE	FALSE	0.146662	1	0.631518	1.2448e-07	1.13086	0.204065
control_Ecoli_B_00976	dev_inactive_A_00038	TRUE	FALSE	0.146662	1	1.0774	2.06368e-24	1.3892	0.262252
control_Ecoli_B_00976	dev_inactive_A_00043	TRUE	FALSE	0.146662	1	0.497597	0.000678843	0.00456763	0.996824
control_Ecoli_B_00976	dev_inactive_A_00045	TRUE	FALSE	0.146662	1	0.776404	1.36384e-13	-0.415606	NA
control_Ecoli_B_00976	dev_inactive_A_00051	TRUE	FALSE	0.146662	1	-0.473595	1	0.176858	0.840418
control_Ecoli_B_00976	dev_inactive_A_00069	TRUE	FALSE	0.146662	1	0.847315	7.84592e-17	1.35449	0.216247
control_Ecoli_B_00976	dev_inactive_A_00070	TRUE	FALSE	0.146662	1	0.735658	3.05058e-11	0.54167	0.73014
control_Ecoli_B_00976	dev_inactive_A_00073	TRUE	FALSE	0.146662	1	1.41523	1.06787e-31	0.358408	NA
control_Ecoli_B_00976	dev_inactive_A_00077	TRUE	FALSE	0.146662	1	0.161768	0.828125	-0.786285	0.637292
control_Ecoli_B_00976	dev_inactive_A_00116	TRUE	FALSE	0.146662	1	2.81412	7.81243e-56	3.34074	3.1061e-06
control_Ecoli_B_00976	dev_inactive_A_00138	TRUE	FALSE	0.146662	1	1.1451	2.28177e-25	1.00996	NA
control_Ecoli_B_00976	dev_inactive_A_00151	TRUE	FALSE	0.146662	1	1.59635	6.86454e-38	1.08888	0.429024
control_Ecoli_B_00976	dev_inactive_A_00176	TRUE	FALSE	0.146662	1	1.276	3.09082e-35	1.29476	0.235787
control_Ecoli_B_00976	dev_inactive_A_00182	TRUE	FALSE	0.146662	1	0.476607	0.00245132	0.798852	0.551174
control_Ecoli_B_00976	dev_inactive_A_00195	TRUE	FALSE	0.146662	1	-1.00309	1	-1.27221	0.228792
control_Ecoli_B_00976	dev_inactive_A_00213	TRUE	FALSE	0.146662	1	0.280141	0.229739	-0.2074	0.860433
control_Ecoli_B_00976	dev_inactive_A_00227	TRUE	FALSE	0.146662	1	-0.0429709	1	0.277663	0.819521
control_Ecoli_B_00976	dev_inactive_A_00238	TRUE	FALSE	0.146662	1	1.36595	1.77964e-37	1.13882	0.155503
control_Ecoli_B_00976	dev_inactive_A_00249	TRUE	FALSE	0.146662	1	1.40448	8.37872e-17	1.66892	0.16503
control_Ecoli_B_00976	dev_inactive_A_00254	TRUE	FALSE	0.146662	1	0.58278	7.18597e-07	0.639155	NA
control_Ecoli_B_00976	dev_inactive_A_00255	TRUE	FALSE	0.146662	1	0.782782	3.92308e-10	0.904535	0.402811
control_Ecoli_B_00976	dev_inactive_A_00257	TRUE	FALSE	0.146662	1	0.494941	7.88702e-05	0.439272	NA
control_Ecoli_B_00976	dev_inactive_B_00005	TRUE	FALSE	0.146662	1	1.8861	5.94051e-59	1.46518	0.00406948
control_Ecoli_B_00976	dev_inactive_B_00008	TRUE	FALSE	0.146662	1	1.14126	5.69555e-10	1.82771	0.0947423
control_Ecoli_B_00976	dev_inactive_B_00009	TRUE	FALSE	0.146662	1	0.255221	0.537082	0.937983	0.380161
control_Ecoli_B_00976	dev_inactive_B_00014	TRUE	FALSE	0.146662	1	0.300757	0.182594	0.966592	0.468986
control_Ecoli_B_00976	dev_inactive_B_00015	TRUE	FALSE	0.146662	1	1.60463	1.08593e-49	2.09088	0.000208812
control_Ecoli_B_00976	dev_inactive_B_00017	TRUE	FALSE	0.146662	1	0.678406	4.5594e-08	0.756385	0.365461
control_Ecoli_B_00976	dev_inactive_B_00024	TRUE	FALSE	0.146662	1	1.45514	1.24465e-33	1.56292	0.0978879
control_Ecoli_B_00976	dev_inactive_B_00027	TRUE	FALSE	0.146662	1	0.0613506	1	-0.177752	NA
control_Ecoli_B_00976	dev_inactive_B_00031	TRUE	FALSE	0.146662	1	1.20616	7.08911e-28	0.156968	0.920896
control_Ecoli_B_00976	dev_inactive_B_00035	TRUE	FALSE	0.146662	1	1.58837	2.98233e-31	1.27363	0.351974
control_Ecoli_B_00976	dev_inactive_B_00037	TRUE	FALSE	0.146662	1	0.482135	0.000112422	0.243705	0.859708
control_Ecoli_B_00976	dev_inactive_B_00052	TRUE	FALSE	0.146662	1	0.793884	2.72018e-10	0.988209	NA
control_Ecoli_B_00976	dev_inactive_B_00062	TRUE	FALSE	0.146662	1	1.21966	6.79192e-25	2.10414	0.0561226
control_Ecoli_B_00976	dev_inactive_B_00064	TRUE	FALSE	0.146662	1	0.816622	1.39004e-14	1.30901	0.253035
control_Ecoli_B_00976	dev_inactive_B_00066	TRUE	FALSE	0.146662	1	0.649127	1.83928e-08	1.01952	NA
control_Ecoli_B_00976	dev_inactive_B_00075	TRUE	FALSE	0.146662	1	1.60574	1.7722e-34	1.16428	NA
control_Ecoli_B_00976	dev_inactive_B_00076	TRUE	FALSE	0.146662	1	-0.0500708	1	-0.0996008	0.929058
control_Ecoli_B_00976	dev_inactive_B_00085	TRUE	FALSE	0.146662	1	0.684191	2.76945e-07	1.26267	NA
control_Ecoli_B_00976	dev_inactive_B_00090	TRUE	FALSE	0.146662	1	0.903685	2.04566e-07	1.09933	NA
control_Ecoli_B_00976	dev_inactive_B_00094	TRUE	FALSE	0.146662	1	0.419279	0.00332717	-0.178044	0.90677
control_Ecoli_B_00976	dev_inactive_B_00097	TRUE	FALSE	0.146662	1	0.523032	1.91763e-05	2.06335	0.0565759
control_Ecoli_B_00976	dev_inactive_B_00100	TRUE	FALSE	0.146662	1	1.34037	1.75673e-37	0.88175	0.273371
control_Ecoli_B_00976	dev_inactive_B_00103	TRUE	FALSE	0.146662	1	0.532652	8.3366e-06	1.15005	0.388938
control_Ecoli_B_00976	dev_inactive_B_00108	TRUE	FALSE	0.146662	1	2.86458	2.24297e-46	2.39192	0.0130991
control_Ecoli_B_00976	dev_inactive_B_00112	TRUE	FALSE	0.146662	1	-0.13237	1	0.346014	0.766341
control_Ecoli_B_00976	dev_inactive_B_00113	TRUE	FALSE	0.146662	1	0.283276	0.251782	-0.330837	0.823046
control_Ecoli_B_00976	dev_inactive_B_00124	TRUE	FALSE	0.146662	1	0.840507	1.30606e-13	1.33273	0.264566
control_Ecoli_B_00976	dev_inactive_B_00128	TRUE	FALSE	0.146662	1	0.840472	9.52554e-12	1.15318	NA
control_Ecoli_B_00976	dev_inactive_B_00130	TRUE	FALSE	0.146662	1	0.585215	2.88284e-06	0.709403	NA
control_Ecoli_B_00976	dev_inactive_B_00131	TRUE	FALSE	0.146662	1	0.00845648	1	-0.356601	0.808355
control_Ecoli_B_00976	dev_inactive_B_00145	TRUE	FALSE	0.146662	1	0.614533	8.95637e-07	0.0472516	NA
control_Ecoli_B_00976	dev_inactive_B_00150	TRUE	FALSE	0.146662	1	0.050171	1	-0.752632	0.654119
control_Ecoli_B_00976	dev_inactive_B_00153	TRUE	FALSE	0.146662	1	0.896056	2.6812e-14	1.08133	0.41749
control_Ecoli_B_00976	dev_inactive_B_00154	TRUE	FALSE	0.146662	1	0.467327	0.000336788	0.959547	0.482744
control_Ecoli_B_00976	dev_inactive_B_00157	TRUE	FALSE	0.146662	1	0.491818	0.000123438	0.970774	0.41655
control_Ecoli_B_00976	dev_inactive_B_00159	TRUE	FALSE	0.146662	1	0.508263	0.000453889	0.80566	NA
control_Ecoli_B_00976	dev_inactive_B_00163	TRUE	FALSE	0.146662	1	0.779787	1.88922e-13	1.1209	0.23352
control_Ecoli_B_00976	dev_inactive_B_00169	TRUE	FALSE	0.146662	1	1.23609	4.72078e-20	1.79705	0.183214
control_Ecoli_B_00976	dev_inactive_B_00170	TRUE	FALSE	0.146662	1	0.399591	0.0084083	0.533138	0.53173
control_Ecoli_B_00976	dev_inactive_B_00188	TRUE	FALSE	0.146662	1	0.824724	1.28669e-12	1.15719	NA
control_Ecoli_B_00976	dev_inactive_B_00190	TRUE	FALSE	0.146662	1	-0.0674738	1	0.673174	0.475456
control_Ecoli_B_00976	dev_inactive_B_00191	TRUE	FALSE	0.146662	1	0.388193	0.0199674	0.733657	0.391183
control_Ecoli_B_00976	dev_inactive_B_00198	TRUE	FALSE	0.146662	1	1.63741	1.87901e-42	1.10453	0.333755
control_Ecoli_B_00976	dev_inactive_B_00203	TRUE	FALSE	0.146662	1	0.496252	0.000214025	-0.565029	0.743424
control_Ecoli_B_00976	dev_inactive_B_00205	TRUE	FALSE	0.146662	1	0.476939	0.000459745	-0.116907	0.939951
control_Ecoli_B_00976	dev_inactive_B_00206	TRUE	FALSE	0.146662	1	0.978814	1.12242e-19	1.01941	NA
control_Ecoli_B_00976	dev_inactive_B_00210	TRUE	FALSE	0.146662	1	0.880267	4.25878e-16	1.40552	0.200377
control_Ecoli_B_00976	dev_inactive_B_00212	TRUE	FALSE	0.146662	1	0.843099	5.32153e-16	1.49563	0.111332
control_Ecoli_B_00976	dev_inactive_B_00218	TRUE	FALSE	0.146662	1	0.71669	8.02964e-09	0.127575	0.909638
control_Ecoli_B_00976	dev_inactive_B_00219	TRUE	FALSE	0.146662	1	0.697341	6.18237e-11	0.39325	0.744884
control_Ecoli_B_00976	dev_inactive_B_00220	TRUE	FALSE	0.146662	1	0.42446	0.00281523	0.208488	NA
control_Ecoli_B_00976	dev_inactive_B_00224	TRUE	FALSE	0.146662	1	1.31096	4.9552e-30	1.65966	0.106356
control_Ecoli_B_00976	dev_inactive_B_00226	TRUE	FALSE	0.146662	1	0.525504	0.00141465	-0.236988	NA
control_Ecoli_B_00976	dev_inactive_B_00230	TRUE	FALSE	0.146662	1	1.27139	3.52811e-24	1.45829	0.154711
control_Ecoli_B_00976	dev_inactive_B_00234	TRUE	FALSE	0.146662	1	1.21192	4.84982e-28	0.850568	0.525097
control_Ecoli_B_00976	dev_inactive_B_00244	TRUE	FALSE	0.146662	1	0.51585	4.38574e-05	0.459552	0.707985
control_Ecoli_B_00976	dev_inactive_B_00247	TRUE	FALSE	0.146662	1	1.04543	2.08695e-14	0.300013	NA
control_Ecoli_B_00976	dev_inactive_B_00256	TRUE	FALSE	0.146662	1	0.518858	0.000144335	0.258713	0.768763
control_Ecoli_B_00976	dev_inactive_B_00261	TRUE	FALSE	0.146662	1	0.988143	1.54514e-19	0.713945	0.509748
control_Ecoli_B_00976	dev_inactive_B_00262	TRUE	FALSE	0.146662	1	0.0496365	1	-0.185522	0.875467
control_Ecoli_B_00976	dev_inactive_C_00007	TRUE	FALSE	0.146662	1	-0.0249029	1	-0.322132	NA
control_Ecoli_B_00976	dev_inactive_C_00012	TRUE	FALSE	0.146662	1	0.578308	1.42835e-06	0.881054	0.474998
control_Ecoli_B_00976	dev_inactive_C_00013	TRUE	FALSE	0.146662	1	0.803191	1.09202e-07	0.613596	NA
control_Ecoli_B_00976	dev_inactive_C_00016	TRUE	FALSE	0.146662	1	0.574743	1.49988e-06	1.74315	0.147461
control_Ecoli_B_00976	dev_inactive_C_00021	TRUE	FALSE	0.146662	1	0.379175	0.0245164	-0.247152	NA
control_Ecoli_B_00976	dev_inactive_C_00036	TRUE	FALSE	0.146662	1	0.798584	4.93797e-12	1.35575	0.32048
control_Ecoli_B_00976	dev_inactive_C_00047	TRUE	FALSE	0.146662	1	1.1034	3.90082e-27	0.337717	0.722125
control_Ecoli_B_00976	dev_inactive_C_00048	TRUE	FALSE	0.146662	1	1.77375	1.04566e-47	1.9382	0.0224285
control_Ecoli_B_00976	dev_inactive_C_00053	TRUE	FALSE	0.146662	1	1.40946	4.08068e-09	1.45141	NA
control_Ecoli_B_00976	dev_inactive_C_00054	TRUE	FALSE	0.146662	1	0.360526	0.0348998	-0.133551	NA
control_Ecoli_B_00976	dev_inactive_C_00092	TRUE	FALSE	0.146662	1	0.554337	3.24126e-06	0.39854	0.681938
control_Ecoli_B_00976	dev_inactive_C_00095	TRUE	FALSE	0.146662	1	0.705837	2.12537e-06	0.639155	NA
control_Ecoli_B_00976	dev_inactive_C_00098	TRUE	FALSE	0.146662	1	0.357866	0.0527386	0.511487	0.744581
control_Ecoli_B_00976	dev_inactive_C_00099	TRUE	FALSE	0.146662	1	0.0571715	1	0.704351	NA
control_Ecoli_B_00976	dev_inactive_C_00106	TRUE	FALSE	0.146662	1	1.65004	8.99925e-36	2.57451	0.00543374
control_Ecoli_B_00976	dev_inactive_C_00110	TRUE	FALSE	0.146662	1	-0.0722808	1	-0.715009	0.603165
control_Ecoli_B_00976	dev_inactive_C_00111	TRUE	FALSE	0.146662	1	2.30878	2.96196e-60	2.45689	0.00319428
control_Ecoli_B_00976	dev_inactive_C_00114	TRUE	FALSE	0.146662	1	1.87262	4.44621e-55	1.97561	0.00368976
control_Ecoli_B_00976	dev_inactive_C_00115	TRUE	FALSE	0.146662	1	-0.175622	1	-1.51005	0.302934
control_Ecoli_B_00976	dev_inactive_C_00117	TRUE	FALSE	0.146662	1	-0.193238	1	-0.785473	0.63752
control_Ecoli_B_00976	dev_inactive_C_00118	TRUE	FALSE	0.146662	1	0.975119	2.70945e-15	0.613596	NA
control_Ecoli_B_00976	dev_inactive_C_00120	TRUE	FALSE	0.146662	1	0.816108	1.17497e-14	1.25693	0.309022
control_Ecoli_B_00976	dev_inactive_C_00121	TRUE	FALSE	0.146662	1	-0.113042	1	-0.431596	0.610003
control_Ecoli_B_00976	dev_inactive_C_00132	TRUE	FALSE	0.146662	1	0.0180716	1	-0.373058	0.767126
control_Ecoli_B_00976	dev_inactive_C_00133	TRUE	FALSE	0.146662	1	0.726355	2.86103e-07	0.773067	NA
control_Ecoli_B_00976	dev_inactive_C_00134	TRUE	FALSE	0.146662	1	3.41852	6.56022e-72	3.45555	7.79225e-14
control_Ecoli_B_00976	dev_inactive_C_00137	TRUE	FALSE	0.146662	1	0.555632	1.64993e-06	0.868931	0.418074
control_Ecoli_B_00976	dev_inactive_C_00149	TRUE	FALSE	0.146662	1	1.03889	5.16077e-17	0.223879	NA
control_Ecoli_B_00976	dev_inactive_C_00156	TRUE	FALSE	0.146662	1	0.56212	0.000390149	0.487937	NA
control_Ecoli_B_00976	dev_inactive_C_00160	TRUE	FALSE	0.146662	1	0.614672	4.98313e-06	0.213712	NA
control_Ecoli_B_00976	dev_inactive_C_00164	TRUE	FALSE	0.146662	1	0.718946	3.02792e-09	0.604356	NA
control_Ecoli_B_00976	dev_inactive_C_00186	TRUE	FALSE	0.146662	1	0.0341901	1	-0.26655	0.839261
control_Ecoli_B_00976	dev_inactive_C_00189	TRUE	FALSE	0.146662	1	0.762583	6.77022e-10	1.29434	0.341162
control_Ecoli_B_00976	dev_inactive_C_00196	TRUE	FALSE	0.146662	1	-0.175042	1	-0.694824	0.61427
control_Ecoli_B_00976	dev_inactive_C_00200	TRUE	FALSE	0.146662	1	1.34869	4.08379e-40	0.56403	0.527888
control_Ecoli_B_00976	dev_inactive_C_00209	TRUE	FALSE	0.146662	1	0.74635	1.27579e-10	0.00343508	NA
control_Ecoli_B_00976	dev_inactive_C_00211	TRUE	FALSE	0.146662	1	1.56942	2.59127e-35	1.05679	0.354905
control_Ecoli_B_00976	dev_inactive_C_00221	TRUE	FALSE	0.146662	1	0.216056	0.582149	0.738577	0.550593
control_Ecoli_B_00976	dev_inactive_C_00242	TRUE	FALSE	0.146662	1	0.19696	0.7404	-0.0668014	NA
control_Ecoli_B_00976	dev_inactive_C_00263	TRUE	FALSE	0.146662	1	-0.0678124	1	-0.996181	0.376335
control_Ecoli_B_00976	dev_inactive_C_00265	TRUE	FALSE	0.146662	1	0.401246	0.0113943	0.776899	0.573252
control_Ecoli_B_00976	dev_inactive_C_00270	TRUE	FALSE	0.146662	1	0.180332	0.825122	0.52704	0.534831
control_Ecoli_B_00976	dev_medium_A_00001	TRUE	FALSE	0.146662	1	2.419	5.2161e-65	2.66828	8.67383e-10
control_Ecoli_B_00976	dev_medium_A_00192	TRUE	FALSE	0.146662	1	3.03592	6.25647e-59	2.89783	7.28745e-07
control_Ecoli_B_00976	dev_medium_A_00216	TRUE	FALSE	0.146662	1	1.62345	2.9193e-36	1.74964	0.146724
control_Ecoli_B_00976	dev_medium_A_00225	TRUE	FALSE	0.146662	1	4.81925	6.77727e-31	4.49831	5.5973e-17
control_Ecoli_B_00976	dev_medium_A_00440	TRUE	FALSE	0.146662	1	3.00378	2.27934e-36	2.78369	0.000313302
control_Ecoli_B_00976	dev_medium_A_00442	TRUE	FALSE	0.146662	1	2.93723	2.67896e-63	3.05298	6.64962e-08
control_Ecoli_B_00976	dev_medium_A_00443	TRUE	FALSE	0.146662	1	2.5184	3.82724e-52	2.60735	0.00448287
control_Ecoli_B_00976	dev_medium_A_00446	TRUE	FALSE	0.146662	1	3.56675	3.66713e-55	2.71828	2.53112e-06
control_Ecoli_B_00976	dev_medium_A_00451	TRUE	FALSE	0.146662	1	2.0457	9.36022e-26	2.51724	0.0101199
control_Ecoli_B_00976	dev_medium_A_00486	TRUE	FALSE	0.146662	1	2.33424	2.30855e-63	2.25604	0.000109696
control_Ecoli_B_00976	dev_medium_A_00493	TRUE	FALSE	0.146662	1	2.76375	1.23151e-63	3.56367	1.29064e-09
control_Ecoli_B_00976	dev_medium_A_00519	TRUE	FALSE	0.146662	1	3.65797	4.98964e-68	2.90395	2.26444e-11
control_Ecoli_B_00976	dev_medium_A_00546	TRUE	FALSE	0.146662	1	3.8338	2.57094e-56	3.37165	8.83372e-09
control_Ecoli_B_00976	dev_medium_A_00553	TRUE	FALSE	0.146662	1	3.55427	1.04124e-46	3.66951	6.26093e-09
control_Ecoli_B_00976	dev_medium_A_00555	TRUE	FALSE	0.146662	1	2.39481	1.20781e-41	2.04803	0.0443739
control_Ecoli_B_00976	dev_medium_A_00584	TRUE	FALSE	0.146662	1	1.4228	9.51291e-42	2.49884	0.000106615
control_Ecoli_B_00976	dev_medium_A_00589	TRUE	FALSE	0.146662	1	3.34637	6.0686e-53	3.54285	1.39105e-08
control_Ecoli_B_00976	dev_medium_A_00590	TRUE	FALSE	0.146662	1	2.03837	5.48863e-34	2.23615	0.0290305
control_Ecoli_B_00976	dev_medium_A_00595	TRUE	FALSE	0.146662	1	3.21019	2.93687e-56	3.54951	1.90525e-09
control_Ecoli_B_00976	dev_medium_A_00600	TRUE	FALSE	0.146662	1	2.53675	1.43243e-67	2.60428	5.74662e-09
control_Ecoli_B_00976	dev_medium_B_00033	TRUE	FALSE	0.146662	1	5.73657	4.02425e-72	5.79764	2.56102e-66
control_Ecoli_B_00976	dev_medium_B_00183	TRUE	FALSE	0.146662	1	2.86325	1.45735e-40	3.30859	1.51757e-05
control_Ecoli_B_00976	dev_medium_B_00232	TRUE	FALSE	0.146662	1	2.6399	1.66133e-39	3.36288	0.000120858
control_Ecoli_B_00976	dev_medium_B_00258	TRUE	FALSE	0.146662	1	2.07823	1.01755e-37	1.24589	NA
control_Ecoli_B_00976	dev_medium_B_00441	TRUE	FALSE	0.146662	1	3.15776	2.63468e-68	3.36998	4.23474e-14
control_Ecoli_B_00976	dev_medium_B_00447	TRUE	FALSE	0.146662	1	1.20369	9.06859e-32	2.04687	0.0137859
control_Ecoli_B_00976	dev_medium_B_00448	TRUE	FALSE	0.146662	1	2.60938	2.12964e-67	1.56991	0.0221299
control_Ecoli_B_00976	dev_medium_B_00452	TRUE	FALSE	0.146662	1	1.42785	1.3185e-35	1.92831	0.0414666
control_Ecoli_B_00976	dev_medium_B_00457	TRUE	FALSE	0.146662	1	1.72226	1.03753e-30	1.92073	0.112777
control_Ecoli_B_00976	dev_medium_B_00464	TRUE	FALSE	0.146662	1	0.848824	5.72159e-13	0.648381	NA
control_Ecoli_B_00976	dev_medium_B_00469	TRUE	FALSE	0.146662	1	3.52839	1.58119e-69	3.21558	9.98906e-14
control_Ecoli_B_00976	dev_medium_B_00472	TRUE	FALSE	0.146662	1	3.89181	5.93206e-58	3.35794	6.5614e-08
control_Ecoli_B_00976	dev_medium_B_00478	TRUE	FALSE	0.146662	1	1.73799	4.34201e-55	1.86642	0.000171363
control_Ecoli_B_00976	dev_medium_B_00483	TRUE	FALSE	0.146662	1	2.14008	1.00272e-59	2.88997	2.19577e-07
control_Ecoli_B_00976	dev_medium_B_00487	TRUE	FALSE	0.146662	1	3.51507	3.02e-57	4.2814	9.2596e-14
control_Ecoli_B_00976	dev_medium_B_00489	TRUE	FALSE	0.146662	1	1.8045	9.23416e-47	2.72694	5.24885e-05
control_Ecoli_B_00976	dev_medium_B_00490	TRUE	FALSE	0.146662	1	2.67882	1.37169e-54	2.56199	0.00139053
control_Ecoli_B_00976	dev_medium_B_00495	TRUE	FALSE	0.146662	1	3.84567	7.54413e-64	3.68289	6.78666e-13
control_Ecoli_B_00976	dev_medium_B_00496	TRUE	FALSE	0.146662	1	2.85031	7.66562e-59	3.27235	2.00096e-07
control_Ecoli_B_00976	dev_medium_B_00498	TRUE	FALSE	0.146662	1	1.85407	2.29225e-26	2.81524	0.000814026
control_Ecoli_B_00976	dev_medium_B_00503	TRUE	FALSE	0.146662	1	3.21325	1.22329e-46	3.771	7.07215e-08
control_Ecoli_B_00976	dev_medium_B_00505	TRUE	FALSE	0.146662	1	2.76344	6.22625e-54	3.50655	3.25234e-07
control_Ecoli_B_00976	dev_medium_B_00506	TRUE	FALSE	0.146662	1	3.9646	3.46195e-42	4.64322	1.28349e-14
control_Ecoli_B_00976	dev_medium_B_00507	TRUE	FALSE	0.146662	1	2.23261	3.89077e-60	2.58834	8.30917e-05
control_Ecoli_B_00976	dev_medium_B_00512	TRUE	FALSE	0.146662	1	2.45262	7.03479e-51	3.05352	0.000390664
control_Ecoli_B_00976	dev_medium_B_00516	TRUE	FALSE	0.146662	1	2.46968	3.06761e-67	2.74563	6.25755e-08
control_Ecoli_B_00976	dev_medium_B_00518	TRUE	FALSE	0.146662	1	2.98424	7.76385e-61	3.66801	2.52762e-10
control_Ecoli_B_00976	dev_medium_B_00520	TRUE	FALSE	0.146662	1	3.58082	4.23309e-45	3.33845	1.70423e-05
control_Ecoli_B_00976	dev_medium_B_00521	TRUE	FALSE	0.146662	1	3.15418	1.42866e-63	2.91346	4.79557e-06
control_Ecoli_B_00976	dev_medium_B_00524	TRUE	FALSE	0.146662	1	2.54494	2.09265e-62	2.77191	1.35269e-12
control_Ecoli_B_00976	dev_medium_B_00526	TRUE	FALSE	0.146662	1	2.95447	1.51895e-46	3.55788	2.53593e-10
control_Ecoli_B_00976	dev_medium_B_00530	TRUE	FALSE	0.146662	1	2.43513	9.23451e-48	2.45474	0.00162539
control_Ecoli_B_00976	dev_medium_B_00532	TRUE	FALSE	0.146662	1	4.81748	3.15723e-46	4.82263	5.04391e-18
control_Ecoli_B_00976	dev_medium_B_00535	TRUE	FALSE	0.146662	1	2.30976	1.36134e-39	1.774	0.0603807
control_Ecoli_B_00976	dev_medium_B_00537	TRUE	FALSE	0.146662	1	2.12482	2.59234e-42	1.73148	0.0671989
control_Ecoli_B_00976	dev_medium_B_00539	TRUE	FALSE	0.146662	1	2.6569	1.11345e-67	2.53829	1.8629e-13
control_Ecoli_B_00976	dev_medium_B_00545	TRUE	FALSE	0.146662	1	3.94266	4.3126e-55	3.17245	8.9135e-07
control_Ecoli_B_00976	dev_medium_B_00547	TRUE	FALSE	0.146662	1	5.031	4.66207e-55	4.51132	7.31104e-20
control_Ecoli_B_00976	dev_medium_B_00552	TRUE	FALSE	0.146662	1	1.65154	2.91376e-42	1.8405	0.0383951
control_Ecoli_B_00976	dev_medium_B_00556	TRUE	FALSE	0.146662	1	2.86157	6.58623e-45	3.26631	8.69614e-08
control_Ecoli_B_00976	dev_medium_B_00560	TRUE	FALSE	0.146662	1	4.44269	1.29141e-45	5.25882	1.21665e-20
control_Ecoli_B_00976	dev_medium_B_00561	TRUE	FALSE	0.146662	1	2.48741	1.33197e-54	3.07821	1.21355e-06
control_Ecoli_B_00976	dev_medium_B_00562	TRUE	FALSE	0.146662	1	1.45434	6.74124e-29	1.64872	0.133556
control_Ecoli_B_00976	dev_medium_B_00563	TRUE	FALSE	0.146662	1	1.70025	1.62841e-52	1.58668	0.00753706
control_Ecoli_B_00976	dev_medium_B_00569	TRUE	FALSE	0.146662	1	1.51885	5.42641e-45	1.28693	0.0260291
control_Ecoli_B_00976	dev_medium_B_00575	TRUE	FALSE	0.146662	1	2.76957	2.06383e-66	2.42443	0.000585073
control_Ecoli_B_00976	dev_medium_B_00576	TRUE	FALSE	0.146662	1	1.91938	2.91922e-58	0.814199	0.267858
control_Ecoli_B_00976	dev_medium_B_00577	TRUE	FALSE	0.146662	1	3.97191	4.85929e-57	3.70511	7.66952e-11
control_Ecoli_B_00976	dev_medium_B_00582	TRUE	FALSE	0.146662	1	2.33254	3.02316e-63	2.11974	5.06376e-05
control_Ecoli_B_00976	dev_medium_B_00585	TRUE	FALSE	0.146662	1	2.81422	3.1734e-35	2.42354	0.0143619
control_Ecoli_B_00976	dev_medium_B_00586	TRUE	FALSE	0.146662	1	2.57175	1.18403e-68	2.55048	1.1202e-06
control_Ecoli_B_00976	dev_medium_B_00587	TRUE	FALSE	0.146662	1	4.42931	5.46492e-57	4.02989	4.52018e-16
control_Ecoli_B_00976	dev_medium_B_00588	TRUE	FALSE	0.146662	1	3.98452	1.39108e-68	3.08975	1.68459e-11
control_Ecoli_B_00976	dev_medium_B_00591	TRUE	FALSE	0.146662	1	2.54677	8.20658e-61	2.68753	5.41541e-05
control_Ecoli_B_00976	dev_medium_B_00594	TRUE	FALSE	0.146662	1	2.86404	3.87673e-51	3.1384	8.30349e-05
control_Ecoli_B_00976	dev_medium_B_00598	TRUE	FALSE	0.146662	1	1.54747	9.04483e-43	0.0579701	0.966866
control_Ecoli_B_00976	dev_medium_C_00003	TRUE	FALSE	0.146662	1	2.67023	1.33108e-65	3.08419	8.09318e-09
control_Ecoli_B_00976	dev_medium_C_00011	TRUE	FALSE	0.146662	1	1.99845	1.50303e-40	0.586108	0.670249
control_Ecoli_B_00976	dev_medium_C_00041	TRUE	FALSE	0.146662	1	2.78843	6.50188e-57	2.85302	2.00893e-06
control_Ecoli_B_00976	dev_medium_C_00050	TRUE	FALSE	0.146662	1	0.450381	0.00180079	-0.524199	NA
control_Ecoli_B_00976	dev_medium_C_00055	TRUE	FALSE	0.146662	1	4.42063	3.54807e-63	5.0189	1.15603e-23
control_Ecoli_B_00976	dev_medium_C_00065	TRUE	FALSE	0.146662	1	1.12006	2.30601e-25	2.15965	0.034581
control_Ecoli_B_00976	dev_medium_C_00074	TRUE	FALSE	0.146662	1	2.75394	2.3143e-65	3.16817	5.14597e-10
control_Ecoli_B_00976	dev_medium_C_00081	TRUE	FALSE	0.146662	1	1.61669	9.51293e-30	1.06631	NA
control_Ecoli_B_00976	dev_medium_C_00082	TRUE	FALSE	0.146662	1	3.32783	2.01339e-48	3.60777	3.05951e-07
control_Ecoli_B_00976	dev_medium_C_00088	TRUE	FALSE	0.146662	1	2.30571	2.03926e-66	2.54031	6.63127e-05
control_Ecoli_B_00976	dev_medium_C_00101	TRUE	FALSE	0.146662	1	3.10007	5.41048e-68	2.73316	6.43185e-08
control_Ecoli_B_00976	dev_medium_C_00161	TRUE	FALSE	0.146662	1	0.717031	2.92954e-08	1.44764	0.293381
control_Ecoli_B_00976	dev_medium_C_00181	TRUE	FALSE	0.146662	1	3.50426	1.33205e-67	3.90608	6.51541e-20
control_Ecoli_B_00976	dev_medium_C_00184	TRUE	FALSE	0.146662	1	3.21788	2.12721e-60	3.96686	5.72407e-08
control_Ecoli_B_00976	dev_medium_C_00236	TRUE	FALSE	0.146662	1	2.82673	5.34739e-56	2.01512	0.0473871
control_Ecoli_B_00976	dev_medium_C_00245	TRUE	FALSE	0.146662	1	1.98856	9.40302e-59	2.39912	0.000481575
control_Ecoli_B_00976	dev_medium_C_00272	TRUE	FALSE	0.146662	1	3.00133	1.56137e-55	1.96875	0.0372017
control_Ecoli_B_00976	dev_medium_C_00444	TRUE	FALSE	0.146662	1	1.18894	1.32804e-18	0.439272	NA
control_Ecoli_B_00976	dev_medium_C_00449	TRUE	FALSE	0.146662	1	2.25779	4.01031e-59	2.21722	0.0140482
control_Ecoli_B_00976	dev_medium_C_00450	TRUE	FALSE	0.146662	1	1.70693	1.86673e-50	1.2232	0.322833
control_Ecoli_B_00976	dev_medium_C_00453	TRUE	FALSE	0.146662	1	3.99924	1.55655e-43	3.76768	2.99676e-08
control_Ecoli_B_00976	dev_medium_C_00454	TRUE	FALSE	0.146662	1	3.76134	1.74284e-65	3.39021	1.07124e-08
control_Ecoli_B_00976	dev_medium_C_00456	TRUE	FALSE	0.146662	1	3.35985	1.11703e-49	3.26324	7.73611e-06
control_Ecoli_B_00976	dev_medium_C_00458	TRUE	FALSE	0.146662	1	3.95384	9.37688e-64	5.09871	9.34875e-18
control_Ecoli_B_00976	dev_medium_C_00459	TRUE	FALSE	0.146662	1	3.19487	1.37234e-69	3.47209	4.13074e-26
control_Ecoli_B_00976	dev_medium_C_00460	TRUE	FALSE	0.146662	1	4.21987	3.05664e-46	3.78235	5.65478e-10
control_Ecoli_B_00976	dev_medium_C_00461	TRUE	FALSE	0.146662	1	2.69997	1.99463e-64	2.88985	2.32453e-13
control_Ecoli_B_00976	dev_medium_C_00463	TRUE	FALSE	0.146662	1	3.53329	7.37042e-43	3.91419	8.99917e-07
control_Ecoli_B_00976	dev_medium_C_00466	TRUE	FALSE	0.146662	1	2.6953	4.75317e-64	2.70692	9.87291e-05
control_Ecoli_B_00976	dev_medium_C_00467	TRUE	FALSE	0.146662	1	1.46101	7.85215e-44	1.54365	0.0802165
control_Ecoli_B_00976	dev_medium_C_00468	TRUE	FALSE	0.146662	1	2.64213	1.10147e-64	2.45122	0.00121216
control_Ecoli_B_00976	dev_medium_C_00470	TRUE	FALSE	0.146662	1	2.35661	7.01159e-60	2.42369	2.70952e-05
control_Ecoli_B_00976	dev_medium_C_00471	TRUE	FALSE	0.146662	1	0.656443	1.17201e-08	0.797021	0.462194
control_Ecoli_B_00976	dev_medium_C_00476	TRUE	FALSE	0.146662	1	4.17576	4.56796e-46	4.30783	2.12298e-12
control_Ecoli_B_00976	dev_medium_C_00480	TRUE	FALSE	0.146662	1	2.57148	1.26765e-36	2.71272	0.00113669
control_Ecoli_B_00976	dev_medium_C_00482	TRUE	FALSE	0.146662	1	3.80871	1.71896e-20	3.48546	2.13745e-05
control_Ecoli_B_00976	dev_medium_C_00484	TRUE	FALSE	0.146662	1	4.13825	4.82763e-67	5.01032	4.78859e-30
control_Ecoli_B_00976	dev_medium_C_00485	TRUE	FALSE	0.146662	1	3.65709	6.65407e-68	3.74101	1.22494e-12
control_Ecoli_B_00976	dev_medium_C_00488	TRUE	FALSE	0.146662	1	4.86026	2.48068e-44	4.96804	4.9199e-19
control_Ecoli_B_00976	dev_medium_C_00491	TRUE	FALSE	0.146662	1	0.386216	0.0180869	0.80566	NA
control_Ecoli_B_00976	dev_medium_C_00492	TRUE	FALSE	0.146662	1	2.2012	2.03543e-55	2.94052	2.26392e-05
control_Ecoli_B_00976	dev_medium_C_00494	TRUE	FALSE	0.146662	1	2.44099	1.75638e-48	1.63374	0.133556
control_Ecoli_B_00976	dev_medium_C_00497	TRUE	FALSE	0.146662	1	3.5661	3.08118e-37	3.28295	0.000220389
control_Ecoli_B_00976	dev_medium_C_00499	TRUE	FALSE	0.146662	1	4.18931	4.44993e-52	4.32918	2.85531e-09
control_Ecoli_B_00976	dev_medium_C_00501	TRUE	FALSE	0.146662	1	3.76815	3.34318e-45	3.82696	1.07697e-11
control_Ecoli_B_00976	dev_medium_C_00502	TRUE	FALSE	0.146662	1	3.09645	4.99416e-59	2.93844	0.00011235
control_Ecoli_B_00976	dev_medium_C_00504	TRUE	FALSE	0.146662	1	4.36415	3.19861e-69	3.56629	1.1826e-14
control_Ecoli_B_00976	dev_medium_C_00509	TRUE	FALSE	0.146662	1	2.7863	3.96264e-58	2.77721	8.11868e-05
control_Ecoli_B_00976	dev_medium_C_00510	TRUE	FALSE	0.146662	1	4.39133	3.2036e-53	4.72423	5.51742e-23
control_Ecoli_B_00976	dev_medium_C_00511	TRUE	FALSE	0.146662	1	1.99792	3.06364e-58	2.26647	0.00134038
control_Ecoli_B_00976	dev_medium_C_00513	TRUE	FALSE	0.146662	1	0.275994	0.410151	-0.262448	0.789727
control_Ecoli_B_00976	dev_medium_C_00515	TRUE	FALSE	0.146662	1	3.38292	9.37688e-64	2.70295	4.00678e-05
control_Ecoli_B_00976	dev_medium_C_00517	TRUE	FALSE	0.146662	1	3.19453	1.37449e-60	3.37364	6.85934e-07
control_Ecoli_B_00976	dev_medium_C_00523	TRUE	FALSE	0.146662	1	3.52301	4.02977e-70	2.92546	3.83306e-07
control_Ecoli_B_00976	dev_medium_C_00525	TRUE	FALSE	0.146662	1	2.68108	4.90955e-68	2.71817	1.54989e-07
control_Ecoli_B_00976	dev_medium_C_00527	TRUE	FALSE	0.146662	1	4.58539	7.2138e-62	4.58749	1.21457e-26
control_Ecoli_B_00976	dev_medium_C_00528	TRUE	FALSE	0.146662	1	1.42345	1.92198e-10	1.38913	0.315496
control_Ecoli_B_00976	dev_medium_C_00529	TRUE	FALSE	0.146662	1	4.03544	5.87783e-71	4.20237	4.41713e-19
control_Ecoli_B_00976	dev_medium_C_00531	TRUE	FALSE	0.146662	1	3.0101	2.5601e-67	3.01421	5.77611e-09
control_Ecoli_B_00976	dev_medium_C_00533	TRUE	FALSE	0.146662	1	4.61539	4.02425e-72	4.61756	7.37978e-66
control_Ecoli_B_00976	dev_medium_C_00534	TRUE	FALSE	0.146662	1	2.8621	4.00446e-65	2.78348	4.6629e-11
control_Ecoli_B_00976	dev_medium_C_00536	TRUE	FALSE	0.146662	1	0.45623	0.000968554	1.34346	0.154559
control_Ecoli_B_00976	dev_medium_C_00538	TRUE	FALSE	0.146662	1	2.29035	3.10992e-61	2.17948	0.000812122
control_Ecoli_B_00976	dev_medium_C_00541	TRUE	FALSE	0.146662	1	4.69535	1.52252e-62	3.49782	4.94648e-13
control_Ecoli_B_00976	dev_medium_C_00542	TRUE	FALSE	0.146662	1	2.57185	5.73546e-47	2.77648	3.38332e-05
control_Ecoli_B_00976	dev_medium_C_00543	TRUE	FALSE	0.146662	1	4.35499	6.56022e-72	4.066	2.12408e-29
control_Ecoli_B_00976	dev_medium_C_00549	TRUE	FALSE	0.146662	1	2.65296	5.33973e-64	3.05258	1.72678e-10
control_Ecoli_B_00976	dev_medium_C_00550	TRUE	FALSE	0.146662	1	2.05057	5.81869e-54	1.82854	0.041245
control_Ecoli_B_00976	dev_medium_C_00551	TRUE	FALSE	0.146662	1	2.46437	7.44897e-47	2.9732	3.93072e-05
control_Ecoli_B_00976	dev_medium_C_00554	TRUE	FALSE	0.146662	1	3.47249	9.76522e-65	3.73888	4.36169e-11
control_Ecoli_B_00976	dev_medium_C_00558	TRUE	FALSE	0.146662	1	1.81834	1.32031e-38	2.14911	0.016975
control_Ecoli_B_00976	dev_medium_C_00564	TRUE	FALSE	0.146662	1	3.18032	2.53003e-61	2.80296	3.72837e-07
control_Ecoli_B_00976	dev_medium_C_00568	TRUE	FALSE	0.146662	1	1.46218	1.48526e-42	0.700443	0.60269
control_Ecoli_B_00976	dev_medium_C_00570	TRUE	FALSE	0.146662	1	3.8313	8.9758e-71	3.80367	1.09722e-24
control_Ecoli_B_00976	dev_medium_C_00571	TRUE	FALSE	0.146662	1	3.253	7.71231e-27	3.51057	2.01283e-06
control_Ecoli_B_00976	dev_medium_C_00574	TRUE	FALSE	0.146662	1	1.23268	7.88554e-21	1.83427	0.183418
control_Ecoli_B_00976	dev_medium_C_00578	TRUE	FALSE	0.146662	1	2.82002	5.13947e-69	3.04978	1.61322e-10
control_Ecoli_B_00976	dev_medium_C_00579	TRUE	FALSE	0.146662	1	1.70274	1.499e-45	1.49114	0.168912
control_Ecoli_B_00976	dev_medium_C_00580	TRUE	FALSE	0.146662	1	3.34477	9.02653e-68	3.80549	5.15687e-12
control_Ecoli_B_00976	dev_medium_C_00581	TRUE	FALSE	0.146662	1	2.36421	1.33718e-51	1.8869	0.0248417
control_Ecoli_B_00976	dev_medium_C_00593	TRUE	FALSE	0.146662	1	3.26967	1.4639e-62	3.8139	1.78712e-11
control_Ecoli_B_00976	dev_medium_C_00596	TRUE	FALSE	0.146662	1	2.8825	3.38796e-68	2.72927	7.73143e-07
control_Ecoli_B_00976	dev_medium_C_00597	TRUE	FALSE	0.146662	1	3.99835	1.47388e-68	3.7929	2.93823e-22
control_Ecoli_B_00976	dev_medium_C_00599	TRUE	FALSE	0.146662	1	1.95349	6.52367e-53	0.94607	0.34563
control_Ecoli_B_00976	dev_strong_A_00102	TRUE	FALSE	0.146662	1	5.5538	1.37232e-63	5.30725	1.03154e-25
control_Ecoli_B_00976	dev_strong_A_00288	TRUE	FALSE	0.146662	1	2.84147	1.01401e-68	2.86993	7.54079e-09
control_Ecoli_B_00976	dev_strong_A_00301	TRUE	FALSE	0.146662	1	6.53997	1.3263e-61	6.82233	2.95293e-66
control_Ecoli_B_00976	dev_strong_A_00312	TRUE	FALSE	0.146662	1	4.7653	7.52717e-54	4.72789	1.851e-15
control_Ecoli_B_00976	dev_strong_A_00315	TRUE	FALSE	0.146662	1	3.97405	1.04594e-60	3.87475	4.32295e-13
control_Ecoli_B_00976	dev_strong_B_00023	TRUE	FALSE	0.146662	1	6.50953	9.89365e-71	6.036	1.28738e-92
control_Ecoli_B_00976	dev_strong_B_00034	TRUE	FALSE	0.146662	1	3.57219	3.6303e-61	3.40252	8.64219e-11
control_Ecoli_B_00976	dev_strong_B_00199	TRUE	FALSE	0.146662	1	5.76484	1.71586e-72	5.44527	6.94679e-73
control_Ecoli_B_00976	dev_strong_B_00275	TRUE	FALSE	0.146662	1	5.17426	1.07427e-70	5.64375	4.09387e-71
control_Ecoli_B_00976	dev_strong_B_00277	TRUE	FALSE	0.146662	1	3.45251	3.68064e-65	3.47616	1.66599e-13
control_Ecoli_B_00976	dev_strong_B_00279	TRUE	FALSE	0.146662	1	4.64198	1.40629e-52	4.72975	1.20521e-17
control_Ecoli_B_00976	dev_strong_B_00280	TRUE	FALSE	0.146662	1	3.38096	2.39983e-37	3.32507	1.76541e-05
control_Ecoli_B_00976	dev_strong_B_00281	TRUE	FALSE	0.146662	1	5.14836	4.55695e-70	5.63828	8.05034e-59
control_Ecoli_B_00976	dev_strong_B_00284	TRUE	FALSE	0.146662	1	4.71507	8.78839e-59	4.74577	4.41373e-23
control_Ecoli_B_00976	dev_strong_B_00287	TRUE	FALSE	0.146662	1	4.36814	2.33969e-63	4.83508	6.42325e-31
control_Ecoli_B_00976	dev_strong_B_00289	TRUE	FALSE	0.146662	1	4.0222	1.82653e-66	3.8506	3.25381e-18
control_Ecoli_B_00976	dev_strong_B_00293	TRUE	FALSE	0.146662	1	3.78592	3.2308e-49	3.43802	1.50527e-06
control_Ecoli_B_00976	dev_strong_B_00299	TRUE	FALSE	0.146662	1	3.76284	2.33904e-57	4.38608	7.05504e-18
control_Ecoli_B_00976	dev_strong_B_00303	TRUE	FALSE	0.146662	1	3.49263	1.23151e-63	3.16853	1.70322e-07
control_Ecoli_B_00976	dev_strong_B_00307	TRUE	FALSE	0.146662	1	3.59121	3.60306e-70	3.82208	5.05968e-24
control_Ecoli_B_00976	dev_strong_B_00316	TRUE	FALSE	0.146662	1	4.22897	1.32136e-68	4.6125	1.65308e-30
control_Ecoli_B_00976	dev_strong_C_00155	TRUE	FALSE	0.146662	1	6.54445	5.41048e-68	6.86911	7.50162e-91
control_Ecoli_B_00976	dev_strong_C_00166	TRUE	FALSE	0.146662	1	5.58766	1.6766e-68	5.43818	1.44644e-42
control_Ecoli_B_00976	dev_strong_C_00276	TRUE	FALSE	0.146662	1	4.14964	2.34873e-69	3.82265	3.26845e-13
control_Ecoli_B_00976	dev_strong_C_00278	TRUE	FALSE	0.146662	1	4.78317	1.32697e-50	4.9101	1.1663e-27
control_Ecoli_B_00976	dev_strong_C_00283	TRUE	FALSE	0.146662	1	6.32794	1.46335e-62	5.61898	2.36749e-35
control_Ecoli_B_00976	dev_strong_C_00285	TRUE	FALSE	0.146662	1	4.68363	5.41048e-68	4.60839	3.15457e-25
control_Ecoli_B_00976	dev_strong_C_00286	TRUE	FALSE	0.146662	1	2.9911	8.79083e-67	3.24337	4.45e-10
control_Ecoli_B_00976	dev_strong_C_00290	TRUE	FALSE	0.146662	1	6.61251	7.36021e-73	6.22243	3.21372e-127
control_Ecoli_B_00976	dev_strong_C_00291	TRUE	FALSE	0.146662	1	4.11204	4.05537e-68	4.5062	1.46986e-26
control_Ecoli_B_00976	dev_strong_C_00292	TRUE	FALSE	0.146662	1	5.12588	5.07059e-58	5.11276	1.14082e-23
control_Ecoli_B_00976	dev_strong_C_00295	TRUE	FALSE	0.146662	1	4.22222	4.97186e-36	4.3872	4.5248e-15
control_Ecoli_B_00976	dev_strong_C_00296	TRUE	FALSE	0.146662	1	4.9943	3.36424e-72	4.78534	1.00552e-37
control_Ecoli_B_00976	dev_strong_C_00297	TRUE	FALSE	0.146662	1	4.22495	2.12646e-40	4.16952	6.97698e-14
control_Ecoli_B_00976	dev_strong_C_00298	TRUE	FALSE	0.146662	1	4.4782	9.45635e-62	4.24638	1.57577e-16
control_Ecoli_B_00976	dev_strong_C_00304	TRUE	FALSE	0.146662	1	4.55934	3.50014e-68	4.4955	5.95662e-34
control_Ecoli_B_00976	dev_strong_C_00305	TRUE	FALSE	0.146662	1	6.03377	7.36021e-73	5.77359	1.65453e-92
control_Ecoli_B_00976	dev_strong_C_00306	TRUE	FALSE	0.146662	1	2.50004	1.99479e-66	1.86583	0.00359935
control_Ecoli_B_00976	dev_strong_C_00308	TRUE	FALSE	0.146662	1	6.88051	3.249e-71	6.95168	1.25868e-120
control_Ecoli_B_00976	dev_strong_C_00309	TRUE	FALSE	0.146662	1	4.84212	1.52807e-70	4.71868	2.72885e-37
control_Ecoli_B_00976	dev_strong_C_00310	TRUE	FALSE	0.146662	1	4.24461	1.19877e-70	4.43405	3.97922e-28
control_Ecoli_B_00976	dev_strong_C_00311	TRUE	FALSE	0.146662	1	4.84909	6.94107e-71	4.92054	1.63981e-66
control_Ecoli_B_00976	dev_strong_C_00313	TRUE	FALSE	0.146662	1	5.23568	3.36424e-72	4.47951	5.28022e-28
control_Ecoli_B_00976	dev_strong_C_00314	TRUE	FALSE	0.146662	1	2.92083	5.07059e-58	2.65861	0.000867553
control_Ecoli_B_00976	dev_strong_C_00317	TRUE	FALSE	0.146662	1	7.17926	4.71431e-50	7.15531	5.21215e-50
control_Ecoli_B_00976	dev_weak_A_00127	TRUE	FALSE	0.146662	1	1.45035	1.31548e-26	1.46465	NA
control_Ecoli_B_00976	dev_weak_A_00135	TRUE	FALSE	0.146662	1	2.81026	5.02931e-62	2.56946	5.27908e-05
control_Ecoli_B_00976	dev_weak_A_00162	TRUE	FALSE	0.146662	1	1.44205	4.63815e-33	1.21656	0.375881
control_Ecoli_B_00976	dev_weak_A_00168	TRUE	FALSE	0.146662	1	1.23507	1.35341e-31	1.45183	0.0822129
control_Ecoli_B_00976	dev_weak_A_00178	TRUE	FALSE	0.146662	1	1.25894	2.33655e-28	2.23152	0.0148905
control_Ecoli_B_00976	dev_weak_A_00222	TRUE	FALSE	0.146662	1	2.24932	1.59774e-38	2.85306	1.09013e-05
control_Ecoli_B_00976	dev_weak_A_00231	TRUE	FALSE	0.146662	1	1.23652	7.42431e-34	0.265524	0.770547
control_Ecoli_B_00976	dev_weak_A_00266	TRUE	FALSE	0.146662	1	2.36029	2.87876e-63	2.57022	1.53862e-05
control_Ecoli_B_00976	dev_weak_A_00325	TRUE	FALSE	0.146662	1	2.40263	2.05991e-46	2.59935	0.00545676
control_Ecoli_B_00976	dev_weak_A_00329	TRUE	FALSE	0.146662	1	2.49169	8.84894e-41	1.90186	0.0853212
control_Ecoli_B_00976	dev_weak_A_00332	TRUE	FALSE	0.146662	1	1.38396	3.33232e-31	0.61075	NA
control_Ecoli_B_00976	dev_weak_A_00344	TRUE	FALSE	0.146662	1	1.64377	3.20824e-38	1.13256	0.356925
control_Ecoli_B_00976	dev_weak_A_00345	TRUE	FALSE	0.146662	1	1.36007	1.36124e-32	2.45778	0.000760756
control_Ecoli_B_00976	dev_weak_A_00349	TRUE	FALSE	0.146662	1	1.13635	3.7026e-26	0.916965	0.40292
control_Ecoli_B_00976	dev_weak_A_00360	TRUE	FALSE	0.146662	1	2.47028	2.98399e-59	2.51346	0.00063301
control_Ecoli_B_00976	dev_weak_A_00371	TRUE	FALSE	0.146662	1	1.52523	6.42448e-21	1.46007	NA
control_Ecoli_B_00976	dev_weak_A_00380	TRUE	FALSE	0.146662	1	2.21629	1.49568e-61	2.24864	0.0029135
control_Ecoli_B_00976	dev_weak_A_00383	TRUE	FALSE	0.146662	1	1.02671	5.21838e-23	1.52319	0.0211505
control_Ecoli_B_00976	dev_weak_A_00387	TRUE	FALSE	0.146662	1	1.80434	3.19893e-40	1.86436	0.105069
control_Ecoli_B_00976	dev_weak_A_00391	TRUE	FALSE	0.146662	1	2.58039	2.72797e-55	3.36712	1.51551e-06
control_Ecoli_B_00976	dev_weak_A_00392	TRUE	FALSE	0.146662	1	1.6431	1.26273e-27	0.918038	NA
control_Ecoli_B_00976	dev_weak_A_00398	TRUE	FALSE	0.146662	1	0.6346	1.90912e-08	0.779638	0.290835
control_Ecoli_B_00976	dev_weak_A_00435	TRUE	FALSE	0.146662	1	1.45267	1.79366e-37	1.5969	0.183626
control_Ecoli_B_00976	dev_weak_B_00002	TRUE	FALSE	0.146662	1	0.846984	3.79647e-16	0.661838	0.548739
control_Ecoli_B_00976	dev_weak_B_00010	TRUE	FALSE	0.146662	1	1.13801	3.43209e-26	0.499291	0.522659
control_Ecoli_B_00976	dev_weak_B_00020	TRUE	FALSE	0.146662	1	0.482878	0.000173861	0.248023	0.810391
control_Ecoli_B_00976	dev_weak_B_00042	TRUE	FALSE	0.146662	1	1.81982	2.86859e-51	1.75474	0.0220007
control_Ecoli_B_00976	dev_weak_B_00057	TRUE	FALSE	0.146662	1	1.34044	2.39035e-30	1.3203	0.3404
control_Ecoli_B_00976	dev_weak_B_00061	TRUE	FALSE	0.146662	1	0.947366	1.04982e-19	1.36352	0.0249007
control_Ecoli_B_00976	dev_weak_B_00096	TRUE	FALSE	0.146662	1	1.06583	2.43512e-23	0.113234	0.929295
control_Ecoli_B_00976	dev_weak_B_00104	TRUE	FALSE	0.146662	1	1.96829	6.6182e-58	2.27168	2.98287e-05
control_Ecoli_B_00976	dev_weak_B_00109	TRUE	FALSE	0.146662	1	1.69681	6.93516e-22	2.43435	0.014559
control_Ecoli_B_00976	dev_weak_B_00122	TRUE	FALSE	0.146662	1	1.56239	3.01378e-35	1.45883	0.18382
control_Ecoli_B_00976	dev_weak_B_00125	TRUE	FALSE	0.146662	1	1.21334	4.63277e-22	2.15124	0.0536183
control_Ecoli_B_00976	dev_weak_B_00129	TRUE	FALSE	0.146662	1	1.29228	5.7682e-36	1.24662	0.0154595
control_Ecoli_B_00976	dev_weak_B_00140	TRUE	FALSE	0.146662	1	2.13846	1.04488e-56	2.06692	0.00439492
control_Ecoli_B_00976	dev_weak_B_00143	TRUE	FALSE	0.146662	1	0.532894	6.88197e-06	0.304956	0.766666
control_Ecoli_B_00976	dev_weak_B_00146	TRUE	FALSE	0.146662	1	1.07168	1.53661e-24	1.37296	0.0218848
control_Ecoli_B_00976	dev_weak_B_00147	TRUE	FALSE	0.146662	1	0.897337	4.35785e-16	1.7218	0.0878035
control_Ecoli_B_00976	dev_weak_B_00165	TRUE	FALSE	0.146662	1	1.19564	4.25862e-32	1.1655	0.184622
control_Ecoli_B_00976	dev_weak_B_00167	TRUE	FALSE	0.146662	1	2.01708	1.14355e-51	1.72319	0.0247137
control_Ecoli_B_00976	dev_weak_B_00171	TRUE	FALSE	0.146662	1	1.85042	4.64496e-29	2.01118	0.0474966
control_Ecoli_B_00976	dev_weak_B_00177	TRUE	FALSE	0.146662	1	1.59053	1.11454e-46	1.78283	0.00491362
control_Ecoli_B_00976	dev_weak_B_00215	TRUE	FALSE	0.146662	1	1.32946	1.02514e-29	2.15879	0.017482
control_Ecoli_B_00976	dev_weak_B_00228	TRUE	FALSE	0.146662	1	1.7748	4.38634e-48	0.805914	0.547605
control_Ecoli_B_00976	dev_weak_B_00243	TRUE	FALSE	0.146662	1	0.876815	5.43998e-16	0.871038	0.322613
control_Ecoli_B_00976	dev_weak_B_00248	TRUE	FALSE	0.146662	1	2.85821	2.40837e-46	2.64639	0.0010586
control_Ecoli_B_00976	dev_weak_B_00319	TRUE	FALSE	0.146662	1	0.413946	0.00474074	0.213897	0.824761
control_Ecoli_B_00976	dev_weak_B_00320	TRUE	FALSE	0.146662	1	0.171392	0.985642	-0.785473	0.63752
control_Ecoli_B_00976	dev_weak_B_00322	TRUE	FALSE	0.146662	1	0.80446	1.62242e-12	1.08222	0.41723
control_Ecoli_B_00976	dev_weak_B_00323	TRUE	FALSE	0.146662	1	0.815322	5.31996e-15	-0.220942	0.867946
control_Ecoli_B_00976	dev_weak_B_00327	TRUE	FALSE	0.146662	1	1.4275	4.68907e-32	1.94149	0.031925
control_Ecoli_B_00976	dev_weak_B_00330	TRUE	FALSE	0.146662	1	0.879468	6.68081e-17	0.776997	0.570767
control_Ecoli_B_00976	dev_weak_B_00334	TRUE	FALSE	0.146662	1	2.41767	3.06313e-64	3.42385	2.21992e-07
control_Ecoli_B_00976	dev_weak_B_00335	TRUE	FALSE	0.146662	1	0.69464	3.22311e-10	-0.383812	0.671991
control_Ecoli_B_00976	dev_weak_B_00336	TRUE	FALSE	0.146662	1	0.549543	2.49842e-05	0.75073	0.575796
control_Ecoli_B_00976	dev_weak_B_00337	TRUE	FALSE	0.146662	1	1.17493	3.86724e-34	-0.00926396	0.994805
control_Ecoli_B_00976	dev_weak_B_00340	TRUE	FALSE	0.146662	1	0.95825	2.81605e-20	0.678992	0.504808
control_Ecoli_B_00976	dev_weak_B_00346	TRUE	FALSE	0.146662	1	2.17451	3.78348e-60	2.95912	2.74937e-07
control_Ecoli_B_00976	dev_weak_B_00348	TRUE	FALSE	0.146662	1	-0.30406	1	-0.199533	NA
control_Ecoli_B_00976	dev_weak_B_00351	TRUE	FALSE	0.146662	1	1.82136	3.46753e-51	1.44937	0.288773
control_Ecoli_B_00976	dev_weak_B_00355	TRUE	FALSE	0.146662	1	1.67097	4.47699e-51	1.80205	0.024633
control_Ecoli_B_00976	dev_weak_B_00356	TRUE	FALSE	0.146662	1	1.34157	2.80971e-38	1.22411	0.0637099
control_Ecoli_B_00976	dev_weak_B_00357	TRUE	FALSE	0.146662	1	2.69826	2.02844e-61	2.51757	3.79165e-05
control_Ecoli_B_00976	dev_weak_B_00364	TRUE	FALSE	0.146662	1	1.05144	6.19311e-20	0.829286	0.444601
control_Ecoli_B_00976	dev_weak_B_00367	TRUE	FALSE	0.146662	1	2.02592	5.04994e-49	1.41446	0.167327
control_Ecoli_B_00976	dev_weak_B_00369	TRUE	FALSE	0.146662	1	1.57788	2.8793e-34	1.44585	0.294168
control_Ecoli_B_00976	dev_weak_B_00370	TRUE	FALSE	0.146662	1	1.79301	4.05703e-56	0.978951	0.152812
control_Ecoli_B_00976	dev_weak_B_00376	TRUE	FALSE	0.146662	1	1.79356	3.45275e-47	1.51387	0.163426
control_Ecoli_B_00976	dev_weak_B_00377	TRUE	FALSE	0.146662	1	1.19539	7.48682e-26	0.674062	0.617153
control_Ecoli_B_00976	dev_weak_B_00385	TRUE	FALSE	0.146662	1	2.09307	8.58564e-57	1.68658	0.160795
control_Ecoli_B_00976	dev_weak_B_00388	TRUE	FALSE	0.146662	1	2.08388	4.42169e-46	2.56342	0.00091268
control_Ecoli_B_00976	dev_weak_B_00397	TRUE	FALSE	0.146662	1	0.37272	0.0495131	0.202132	0.816458
control_Ecoli_B_00976	dev_weak_B_00402	TRUE	FALSE	0.146662	1	0.993549	2.9204e-21	1.10076	0.132565
control_Ecoli_B_00976	dev_weak_B_00407	TRUE	FALSE	0.146662	1	1.01829	1.27085e-20	1.63745	0.234351
control_Ecoli_B_00976	dev_weak_B_00414	TRUE	FALSE	0.146662	1	1.27934	7.79085e-40	0.92896	0.20397
control_Ecoli_B_00976	dev_weak_B_00417	TRUE	FALSE	0.146662	1	1.81648	5.9357e-44	1.79519	0.0164492
control_Ecoli_B_00976	dev_weak_B_00419	TRUE	FALSE	0.146662	1	1.82814	1.82871e-41	1.52778	0.20236
control_Ecoli_B_00976	dev_weak_B_00420	TRUE	FALSE	0.146662	1	3.92747	4.08207e-69	3.3859	2.17875e-14
control_Ecoli_B_00976	dev_weak_B_00426	TRUE	FALSE	0.146662	1	1.32009	1.64281e-31	2.1591	0.0234878
control_Ecoli_B_00976	dev_weak_B_00428	TRUE	FALSE	0.146662	1	1.71579	2.15051e-20	1.00996	NA
control_Ecoli_B_00976	dev_weak_B_00430	TRUE	FALSE	0.146662	1	0.58014	1.07594e-05	0.703185	0.426658
control_Ecoli_B_00976	dev_weak_B_00433	TRUE	FALSE	0.146662	1	0.849194	4.43086e-16	0.791853	NA
control_Ecoli_B_00976	dev_weak_B_00439	TRUE	FALSE	0.146662	1	1.57073	2.4692e-36	1.67184	0.0845435
control_Ecoli_B_00976	dev_weak_C_00026	TRUE	FALSE	0.146662	1	0.881509	1.17989e-12	0.866455	NA
control_Ecoli_B_00976	dev_weak_C_00028	TRUE	FALSE	0.146662	1	0.96694	1.96777e-19	0.83601	0.499195
control_Ecoli_B_00976	dev_weak_C_00029	TRUE	FALSE	0.146662	1	1.6747	6.30785e-50	2.06049	0.0111356
control_Ecoli_B_00976	dev_weak_C_00030	TRUE	FALSE	0.146662	1	1.87308	7.72505e-21	2.59634	0.012695
control_Ecoli_B_00976	dev_weak_C_00032	TRUE	FALSE	0.146662	1	0.270932	0.292632	-0.0564435	0.959992
control_Ecoli_B_00976	dev_weak_C_00040	TRUE	FALSE	0.146662	1	3.72336	7.87036e-60	3.48355	1.47247e-08
control_Ecoli_B_00976	dev_weak_C_00056	TRUE	FALSE	0.146662	1	1.67979	7.91011e-26	2.07047	0.0469686
control_Ecoli_B_00976	dev_weak_C_00078	TRUE	FALSE	0.146662	1	2.0943	1.45756e-47	2.80147	0.00164599
control_Ecoli_B_00976	dev_weak_C_00079	TRUE	FALSE	0.146662	1	1.48845	3.13445e-44	1.08963	0.192236
control_Ecoli_B_00976	dev_weak_C_00087	TRUE	FALSE	0.146662	1	2.99629	1.28186e-67	3.49591	1.23626e-12
control_Ecoli_B_00976	dev_weak_C_00107	TRUE	FALSE	0.146662	1	2.03219	1.40265e-60	2.17735	5.48164e-06
control_Ecoli_B_00976	dev_weak_C_00119	TRUE	FALSE	0.146662	1	0.431623	0.00260061	0.580362	0.475787
control_Ecoli_B_00976	dev_weak_C_00126	TRUE	FALSE	0.146662	1	1.59901	5.11557e-28	1.47548	0.232973
control_Ecoli_B_00976	dev_weak_C_00139	TRUE	FALSE	0.146662	1	1.03044	1.35121e-16	0.700429	NA
control_Ecoli_B_00976	dev_weak_C_00141	TRUE	FALSE	0.146662	1	1.03891	4.08605e-19	1.00014	0.464332
control_Ecoli_B_00976	dev_weak_C_00144	TRUE	FALSE	0.146662	1	1.51121	2.9228e-44	1.25625	0.131619
control_Ecoli_B_00976	dev_weak_C_00158	TRUE	FALSE	0.146662	1	2.01668	7.59346e-46	1.18021	0.337385
control_Ecoli_B_00976	dev_weak_C_00179	TRUE	FALSE	0.146662	1	3.22719	7.97435e-66	2.82872	1.43386e-07
control_Ecoli_B_00976	dev_weak_C_00187	TRUE	FALSE	0.146662	1	1.34294	1.49062e-33	1.48745	0.146261
control_Ecoli_B_00976	dev_weak_C_00194	TRUE	FALSE	0.146662	1	3.73699	2.21184e-71	3.91188	1.13496e-15
control_Ecoli_B_00976	dev_weak_C_00197	TRUE	FALSE	0.146662	1	0.0834728	1	-0.718039	0.601978
control_Ecoli_B_00976	dev_weak_C_00202	TRUE	FALSE	0.146662	1	1.9102	1.56215e-55	2.88763	1.94673e-07
control_Ecoli_B_00976	dev_weak_C_00214	TRUE	FALSE	0.146662	1	2.77377	2.11065e-60	2.82097	5.14469e-06
control_Ecoli_B_00976	dev_weak_C_00223	TRUE	FALSE	0.146662	1	1.03294	8.34739e-19	2.4354	0.0101262
control_Ecoli_B_00976	dev_weak_C_00233	TRUE	FALSE	0.146662	1	2.10163	1.96082e-49	2.52533	0.000403185
control_Ecoli_B_00976	dev_weak_C_00235	TRUE	FALSE	0.146662	1	2.18548	2.50073e-61	2.12013	0.000141603
control_Ecoli_B_00976	dev_weak_C_00239	TRUE	FALSE	0.146662	1	0.805599	6.64388e-10	0.700407	NA
control_Ecoli_B_00976	dev_weak_C_00246	TRUE	FALSE	0.146662	1	1.49014	2.5066e-23	2.1048	0.0833281
control_Ecoli_B_00976	dev_weak_C_00253	TRUE	FALSE	0.146662	1	0.975062	1.82188e-18	1.04445	0.339492
control_Ecoli_B_00976	dev_weak_C_00274	TRUE	FALSE	0.146662	1	2.33073	1.22194e-57	3.13809	7.59999e-05
control_Ecoli_B_00976	dev_weak_C_00318	TRUE	FALSE	0.146662	1	1.30907	2.3368e-39	2.54841	0.000358422
control_Ecoli_B_00976	dev_weak_C_00321	TRUE	FALSE	0.146662	1	1.27184	1.99631e-26	0.683287	0.621459
control_Ecoli_B_00976	dev_weak_C_00324	TRUE	FALSE	0.146662	1	2.21881	2.06897e-57	1.95389	0.00308708
control_Ecoli_B_00976	dev_weak_C_00328	TRUE	FALSE	0.146662	1	1.81078	2.38841e-53	1.02406	0.348514
control_Ecoli_B_00976	dev_weak_C_00338	TRUE	FALSE	0.146662	1	1.59356	5.13815e-45	1.77745	0.0263038
control_Ecoli_B_00976	dev_weak_C_00339	TRUE	FALSE	0.146662	1	2.39699	1.41344e-67	1.83352	0.0196905
control_Ecoli_B_00976	dev_weak_C_00341	TRUE	FALSE	0.146662	1	1.90663	2.57992e-58	2.0781	6.61003e-05
control_Ecoli_B_00976	dev_weak_C_00342	TRUE	FALSE	0.146662	1	2.86029	2.92991e-61	3.29329	2.73893e-08
control_Ecoli_B_00976	dev_weak_C_00343	TRUE	FALSE	0.146662	1	1.96673	1.20766e-50	2.98012	0.00013838
control_Ecoli_B_00976	dev_weak_C_00347	TRUE	FALSE	0.146662	1	1.18129	3.77375e-31	1.25821	0.0840408
control_Ecoli_B_00976	dev_weak_C_00352	TRUE	FALSE	0.146662	1	1.36775	4.83407e-40	1.69348	0.0219908
control_Ecoli_B_00976	dev_weak_C_00354	TRUE	FALSE	0.146662	1	1.25725	3.4229e-29	1.7314	0.0658943
control_Ecoli_B_00976	dev_weak_C_00358	TRUE	FALSE	0.146662	1	1.61672	3.32591e-43	0.370612	0.813209
control_Ecoli_B_00976	dev_weak_C_00361	TRUE	FALSE	0.146662	1	2.73164	1.43243e-67	2.62718	4.11598e-05
control_Ecoli_B_00976	dev_weak_C_00362	TRUE	FALSE	0.146662	1	1.46709	3.34032e-36	1.38923	0.299475
control_Ecoli_B_00976	dev_weak_C_00363	TRUE	FALSE	0.146662	1	0.699758	4.03458e-08	0.822518	0.472235
control_Ecoli_B_00976	dev_weak_C_00365	TRUE	FALSE	0.146662	1	2.2823	6.62571e-42	1.9892	0.0737671
control_Ecoli_B_00976	dev_weak_C_00372	TRUE	FALSE	0.146662	1	1.36811	9.64453e-38	1.89339	0.0463882
control_Ecoli_B_00976	dev_weak_C_00373	TRUE	FALSE	0.146662	1	1.32742	2.96909e-37	1.90437	0.00453517
control_Ecoli_B_00976	dev_weak_C_00374	TRUE	FALSE	0.146662	1	2.09235	1.36058e-59	2.7647	2.0853e-05
control_Ecoli_B_00976	dev_weak_C_00375	TRUE	FALSE	0.146662	1	3.70196	1.86317e-63	3.76995	1.066e-11
control_Ecoli_B_00976	dev_weak_C_00379	TRUE	FALSE	0.146662	1	2.09703	4.31637e-36	1.94666	0.0408453
control_Ecoli_B_00976	dev_weak_C_00381	TRUE	FALSE	0.146662	1	1.67155	2.98087e-51	1.26003	0.0381639
control_Ecoli_B_00976	dev_weak_C_00382	TRUE	FALSE	0.146662	1	3.71905	8.65327e-69	3.89116	2.90506e-17
control_Ecoli_B_00976	dev_weak_C_00384	TRUE	FALSE	0.146662	1	1.07303	1.24488e-23	1.6462	0.00707508
control_Ecoli_B_00976	dev_weak_C_00386	TRUE	FALSE	0.146662	1	2.40011	2.13655e-17	2.60735	0.00448287
control_Ecoli_B_00976	dev_weak_C_00389	TRUE	FALSE	0.146662	1	2.08651	2.62842e-54	2.1084	0.0202474
control_Ecoli_B_00976	dev_weak_C_00393	TRUE	FALSE	0.146662	1	1.0654	2.19578e-12	1.24589	NA
control_Ecoli_B_00976	dev_weak_C_00395	TRUE	FALSE	0.146662	1	1.90202	6.6182e-58	2.24773	0.000573634
control_Ecoli_B_00976	dev_weak_C_00396	TRUE	FALSE	0.146662	1	0.874076	1.77806e-16	1.5067	0.134068
control_Ecoli_B_00976	dev_weak_C_00399	TRUE	FALSE	0.146662	1	2.65628	1.15084e-45	2.77855	0.00272278
control_Ecoli_B_00976	dev_weak_C_00401	TRUE	FALSE	0.146662	1	1.26523	4.68353e-20	1.59739	0.203266
control_Ecoli_B_00976	dev_weak_C_00404	TRUE	FALSE	0.146662	1	2.52569	1.38641e-63	2.92651	0.000111433
control_Ecoli_B_00976	dev_weak_C_00406	TRUE	FALSE	0.146662	1	1.47757	1.19104e-40	1.66761	0.104359
control_Ecoli_B_00976	dev_weak_C_00409	TRUE	FALSE	0.146662	1	1.20969	1.53032e-31	0.810161	0.389273
control_Ecoli_B_00976	dev_weak_C_00412	TRUE	FALSE	0.146662	1	1.18409	1.03989e-29	1.48002	0.0923936
control_Ecoli_B_00976	dev_weak_C_00413	TRUE	FALSE	0.146662	1	2.63182	7.9575e-50	2.93695	0.000303897
control_Ecoli_B_00976	dev_weak_C_00415	TRUE	FALSE	0.146662	1	0.359728	0.0674814	-0.649634	0.641247
control_Ecoli_B_00976	dev_weak_C_00422	TRUE	FALSE	0.146662	1	0.899202	1.85338e-18	0.978975	0.463457
control_Ecoli_B_00976	dev_weak_C_00423	TRUE	FALSE	0.146662	1	0.773633	6.8123e-15	1.21782	0.102612
control_Ecoli_B_00976	dev_weak_C_00424	TRUE	FALSE	0.146662	1	2.66176	6.63219e-67	2.88381	5.19957e-07
control_Ecoli_B_00976	dev_weak_C_00425	TRUE	FALSE	0.146662	1	1.54802	7.09426e-25	1.21273	0.363344
control_Ecoli_B_00976	dev_weak_C_00427	TRUE	FALSE	0.146662	1	0.429008	0.00395894	0.216742	0.874508
control_Ecoli_B_00976	dev_weak_C_00431	TRUE	FALSE	0.146662	1	0.948117	4.07359e-19	1.44947	0.102945
control_Ecoli_B_00976	dev_weak_C_00432	TRUE	FALSE	0.146662	1	0.916272	1.58105e-14	0.64212	NA
control_Ecoli_B_00976	dev_weak_C_00434	TRUE	FALSE	0.146662	1	0.316623	0.15232	-0.643644	0.707552
control_Ecoli_B_00976	dev_weak_C_00436	TRUE	FALSE	0.146662	1	1.44267	7.41487e-39	2.60499	0.00103055
control_Ecoli_B_00976	dev_weak_C_00437	TRUE	FALSE	0.146662	1	2.4686	9.46842e-62	2.18789	0.00332993
control_Ecoli_B_00976	ecdysone_low_dCP_B_00801	TRUE	FALSE	0.146662	1	-0.126903	1	-0.285636	0.848151
control_Ecoli_B_00976	ecdysone_low_dCP_B_00806	TRUE	FALSE	0.146662	1	-0.415985	1	-1.0396	0.511901
control_Ecoli_B_00976	ecdysone_low_dCP_B_00807	TRUE	FALSE	0.146662	1	0.198015	0.767139	0.477602	0.76046
control_Ecoli_B_00976	ecdysone_low_dCP_B_00808	TRUE	FALSE	0.146662	1	0.142649	1	-0.558194	0.694631
control_Ecoli_B_00976	ecdysone_low_dCP_B_00813	TRUE	FALSE	0.146662	1	0.263111	0.427874	-0.857626	0.52345
control_Ecoli_B_00976	ecdysone_low_dCP_B_00814	TRUE	FALSE	0.146662	1	-0.0823934	1	-0.377958	0.795855
control_Ecoli_B_00976	ecdysone_low_dCP_B_00817	TRUE	FALSE	0.146662	1	0.0314983	1	-0.903001	0.578944
control_Ecoli_B_00976	ecdysone_low_dCP_B_00822	TRUE	FALSE	0.146662	1	-0.241955	1	-0.201363	0.851094
control_Ecoli_B_00976	ecdysone_low_dCP_B_00826	TRUE	FALSE	0.146662	1	0.107148	1	1.0066	0.323863
control_Ecoli_B_00976	ecdysone_low_dCP_B_00827	TRUE	FALSE	0.146662	1	-0.474096	1	-1.25375	0.411191
control_Ecoli_B_00976	ecdysone_low_dCP_B_00828	TRUE	FALSE	0.146662	1	0.119022	1	0.367267	0.761676
control_Ecoli_B_00976	ecdysone_low_dCP_B_00830	TRUE	FALSE	0.146662	1	-0.857963	1	-0.8606	0.281405
control_Ecoli_B_00976	ecdysone_low_dCP_B_00831	TRUE	FALSE	0.146662	1	-0.592198	1	-1.05996	0.501703
control_Ecoli_B_00976	ecdysone_low_dCP_B_00836	TRUE	FALSE	0.146662	1	0.590026	6.68237e-06	0.938745	NA
control_Ecoli_B_00976	ecdysone_low_dCP_B_00838	TRUE	FALSE	0.146662	1	0.381712	0.0410544	0.441868	NA
control_Ecoli_B_00976	ecdysone_low_dCP_B_00839	TRUE	FALSE	0.146662	1	0.251601	0.501764	-0.387093	0.793021
control_Ecoli_B_00976	ecdysone_low_dCP_B_00842	TRUE	FALSE	0.146662	1	0.486326	0.000232451	0.906735	0.51122
control_Ecoli_B_00976	ecdysone_low_dCP_B_00844	TRUE	FALSE	0.146662	1	-0.084352	1	-0.221917	NA
control_Ecoli_B_00976	ecdysone_low_dCP_B_00845	TRUE	FALSE	0.146662	1	-0.051137	1	0.304887	NA
control_Ecoli_B_00976	ecdysone_low_dCP_B_00848	TRUE	FALSE	0.146662	1	-0.359279	1	-0.757025	0.578619
control_Ecoli_B_00976	ecdysone_low_dCP_B_00850	TRUE	FALSE	0.146662	1	0.820437	1.28449e-13	-0.292261	NA
control_Ecoli_B_00976	ecdysone_low_dCP_C_00803	TRUE	FALSE	0.146662	1	0.439924	0.00376493	0.158254	0.920183
control_Ecoli_B_00976	ecdysone_low_dCP_C_00804	TRUE	FALSE	0.146662	1	-0.837318	1	-1.27549	0.401852
control_Ecoli_B_00976	ecdysone_low_dCP_C_00805	TRUE	FALSE	0.146662	1	0.330463	0.109526	-0.0309728	NA
control_Ecoli_B_00976	ecdysone_low_dCP_C_00815	TRUE	FALSE	0.146662	1	0.442356	0.00211889	-0.0346328	0.98223
control_Ecoli_B_00976	ecdysone_low_dCP_C_00818	TRUE	FALSE	0.146662	1	0.368816	0.0442723	0.519283	NA
control_Ecoli_B_00976	ecdysone_low_dCP_C_00819	TRUE	FALSE	0.146662	1	0.231655	0.678	0.704351	NA
control_Ecoli_B_00976	ecdysone_low_dCP_C_00820	TRUE	FALSE	0.146662	1	-0.474102	1	-0.839867	0.529447
control_Ecoli_B_00976	ecdysone_low_dCP_C_00821	TRUE	FALSE	0.146662	1	-0.332556	1	-0.353659	0.810726
control_Ecoli_B_00976	ecdysone_low_dCP_C_00823	TRUE	FALSE	0.146662	1	-0.220836	1	0.404044	0.768091
control_Ecoli_B_00976	ecdysone_low_dCP_C_00824	TRUE	FALSE	0.146662	1	0.161194	0.988464	-0.349847	NA
control_Ecoli_B_00976	ecdysone_low_dCP_C_00829	TRUE	FALSE	0.146662	1	-0.52801	1	-0.721127	0.539381
control_Ecoli_B_00976	ecdysone_low_dCP_C_00832	TRUE	FALSE	0.146662	1	0.680618	5.0263e-09	-0.278332	0.851806
control_Ecoli_B_00976	ecdysone_low_dCP_C_00833	TRUE	FALSE	0.146662	1	0.571903	3.12265e-05	0.147841	NA
control_Ecoli_B_00976	ecdysone_low_dCP_C_00835	TRUE	FALSE	0.146662	1	-0.35977	1	-1.17666	0.446365
control_Ecoli_B_00976	ecdysone_low_dCP_C_00837	TRUE	FALSE	0.146662	1	-0.0312738	1	0.586458	0.596206
control_Ecoli_B_00976	ecdysone_low_dCP_C_00840	TRUE	FALSE	0.146662	1	0.263538	0.316228	0.083341	0.958406
control_Ecoli_B_00976	ecdysone_low_dCP_C_00843	TRUE	FALSE	0.146662	1	0.337169	0.0777788	-0.0392693	NA
control_Ecoli_B_00976	ecdysone_low_dCP_C_00846	TRUE	FALSE	0.146662	1	-0.713368	1	-0.855164	0.602717
control_Ecoli_B_00976	ecdysone_low_dCP_C_00847	TRUE	FALSE	0.146662	1	0.819965	1.00416e-06	1.25118	NA
control_Ecoli_B_00976	ecdysone_low_dCP_C_00849	TRUE	FALSE	0.146662	1	0.540563	2.04352e-05	1.21233	NA
control_Ecoli_B_00976	heatshock_low_dCP_B_00853	TRUE	FALSE	0.146662	1	0.684403	1.09613e-07	0.357169	NA
control_Ecoli_B_00976	heatshock_low_dCP_B_00854	TRUE	FALSE	0.146662	1	-0.381862	1	-0.847158	0.527897
control_Ecoli_B_00976	heatshock_low_dCP_B_00855	TRUE	FALSE	0.146662	1	0.585244	2.98481e-05	0.255802	0.87083
control_Ecoli_B_00976	heatshock_low_dCP_B_00862	TRUE	FALSE	0.146662	1	-0.159309	1	-0.61983	0.718413
control_Ecoli_B_00976	heatshock_low_dCP_B_00863	TRUE	FALSE	0.146662	1	-0.0190419	1	-0.520735	0.715906
control_Ecoli_B_00976	heatshock_low_dCP_B_00865	TRUE	FALSE	0.146662	1	0.185229	0.934826	-0.150398	NA
control_Ecoli_B_00976	heatshock_low_dCP_B_00866	TRUE	FALSE	0.146662	1	0.625044	6.97797e-08	1.46537	0.220766
control_Ecoli_B_00976	heatshock_low_dCP_B_00870	TRUE	FALSE	0.146662	1	-0.00525215	1	0.808501	0.42958
control_Ecoli_B_00976	heatshock_low_dCP_B_00871	TRUE	FALSE	0.146662	1	-0.181194	1	-0.0394823	0.979934
control_Ecoli_B_00976	heatshock_low_dCP_B_00873	TRUE	FALSE	0.146662	1	0.169435	0.8336	-1.39803	0.348534
control_Ecoli_B_00976	heatshock_low_dCP_B_00876	TRUE	FALSE	0.146662	1	0.67475	2.22324e-07	1.35619	NA
control_Ecoli_B_00976	heatshock_low_dCP_B_00878	TRUE	FALSE	0.146662	1	0.110312	1	0.0811502	NA
control_Ecoli_B_00976	heatshock_low_dCP_B_00880	TRUE	FALSE	0.146662	1	0.765428	1.06134e-11	0.214569	0.891096
control_Ecoli_B_00976	heatshock_low_dCP_B_00882	TRUE	FALSE	0.146662	1	0.483952	0.000503939	1.02876	0.26954
control_Ecoli_B_00976	heatshock_low_dCP_B_00885	TRUE	FALSE	0.146662	1	0.303836	0.176135	0.398639	0.742971
control_Ecoli_B_00976	heatshock_low_dCP_B_00886	TRUE	FALSE	0.146662	1	0.0379165	1	-0.249963	NA
control_Ecoli_B_00976	heatshock_low_dCP_B_00887	TRUE	FALSE	0.146662	1	0.669505	3.77427e-07	0.223879	NA
control_Ecoli_B_00976	heatshock_low_dCP_B_00888	TRUE	FALSE	0.146662	1	-0.425401	1	-0.844868	0.525898
control_Ecoli_B_00976	heatshock_low_dCP_B_00894	TRUE	FALSE	0.146662	1	-0.0365166	1	-0.444249	0.759376
control_Ecoli_B_00976	heatshock_low_dCP_B_00897	TRUE	FALSE	0.146662	1	-0.459773	1	-1.00765	0.527227
control_Ecoli_B_00976	heatshock_low_dCP_B_00899	TRUE	FALSE	0.146662	1	0.131616	1	-0.753836	0.579641
control_Ecoli_B_00976	heatshock_low_dCP_B_00900	TRUE	FALSE	0.146662	1	0.799063	2.39209e-08	1.01942	0.444718
control_Ecoli_B_00976	heatshock_low_dCP_C_00851	TRUE	FALSE	0.146662	1	-0.184476	1	-0.0172353	NA
control_Ecoli_B_00976	heatshock_low_dCP_C_00858	TRUE	FALSE	0.146662	1	0.711473	1.46094e-08	0.358408	NA
control_Ecoli_B_00976	heatshock_low_dCP_C_00860	TRUE	FALSE	0.146662	1	0.295	0.219669	0.101492	NA
control_Ecoli_B_00976	heatshock_low_dCP_C_00867	TRUE	FALSE	0.146662	1	0.713911	6.24075e-06	0.844245	NA
control_Ecoli_B_00976	heatshock_low_dCP_C_00868	TRUE	FALSE	0.146662	1	0.501569	0.000466031	0.300013	NA
control_Ecoli_B_00976	heatshock_low_dCP_C_00869	TRUE	FALSE	0.146662	1	0.455673	0.00278402	-0.0922592	NA
control_Ecoli_B_00976	heatshock_low_dCP_C_00872	TRUE	FALSE	0.146662	1	0.427647	0.00508318	-0.598773	0.727897
control_Ecoli_B_00976	heatshock_low_dCP_C_00874	TRUE	FALSE	0.146662	1	0.360468	0.0533752	0.185002	0.906469
control_Ecoli_B_00976	heatshock_low_dCP_C_00875	TRUE	FALSE	0.146662	1	0.0344081	1	-0.19514	NA
control_Ecoli_B_00976	heatshock_low_dCP_C_00877	TRUE	FALSE	0.146662	1	0.334373	0.0326616	-0.150398	NA
control_Ecoli_B_00976	heatshock_low_dCP_C_00879	TRUE	FALSE	0.146662	1	0.470326	0.00203734	0.797009	NA
control_Ecoli_B_00976	heatshock_low_dCP_C_00881	TRUE	FALSE	0.146662	1	0.209866	0.713243	0.115067	0.941705
control_Ecoli_B_00976	heatshock_low_dCP_C_00883	TRUE	FALSE	0.146662	1	0.513874	7.76343e-05	-0.64317	0.707653
control_Ecoli_B_00976	heatshock_low_dCP_C_00884	TRUE	FALSE	0.146662	1	0.176527	0.928532	-0.0866336	NA
control_Ecoli_B_00976	heatshock_low_dCP_C_00889	TRUE	FALSE	0.146662	1	0.205027	0.760905	0.522632	0.699926
control_Ecoli_B_00976	heatshock_low_dCP_C_00890	TRUE	FALSE	0.146662	1	0.762538	5.36759e-06	0.797009	NA
control_Ecoli_B_00976	heatshock_low_dCP_C_00896	TRUE	FALSE	0.146662	1	1.39332	4.8914e-19	1.68658	0.160795
control_Ecoli_B_00976	heatshock_low_dCP_C_00898	TRUE	FALSE	0.146662	1	0.711988	7.31683e-10	1.28148	0.350686
control_Ecoli_B_00976	hk_inactive_B_00602	TRUE	FALSE	0.146662	1	0.191137	0.759222	0.633318	NA
control_Ecoli_B_00976	hk_inactive_B_00608	TRUE	FALSE	0.146662	1	0.0668565	1	-0.292261	NA
control_Ecoli_B_00976	hk_inactive_B_00609	TRUE	FALSE	0.146662	1	0.77403	2.9216e-07	0.639155	NA
control_Ecoli_B_00976	hk_inactive_B_00613	TRUE	FALSE	0.146662	1	0.713787	7.07715e-09	1.25118	NA
control_Ecoli_B_00976	hk_inactive_B_00615	TRUE	FALSE	0.146662	1	0.121575	1	0.768474	NA
control_Ecoli_B_00976	hk_inactive_B_00620	TRUE	FALSE	0.146662	1	-0.266388	1	-0.934824	0.477205
control_Ecoli_B_00976	hk_inactive_B_00623	TRUE	FALSE	0.146662	1	0.291749	0.183659	-0.131396	NA
control_Ecoli_B_00976	hk_inactive_B_00625	TRUE	FALSE	0.146662	1	0.534389	0.000534181	1.62887	0.23488
control_Ecoli_B_00976	hk_inactive_C_00603	TRUE	FALSE	0.146662	1	-0.1226	1	-0.183615	NA
control_Ecoli_B_00976	hk_inactive_C_00604	TRUE	FALSE	0.146662	1	-0.42162	1	-1.22656	0.423337
control_Ecoli_B_00976	hk_inactive_C_00606	TRUE	FALSE	0.146662	1	0.318488	0.110499	0.613596	NA
control_Ecoli_B_00976	hk_inactive_C_00607	TRUE	FALSE	0.146662	1	0.33633	0.0854733	0.633092	NA
control_Ecoli_B_00976	hk_inactive_C_00610	TRUE	FALSE	0.146662	1	-0.637303	1	-0.740831	0.660381
control_Ecoli_B_00976	hk_inactive_C_00612	TRUE	FALSE	0.146662	1	0.624828	2.38662e-05	-0.146088	NA
control_Ecoli_B_00976	hk_inactive_C_00614	TRUE	FALSE	0.146662	1	0.0176073	1	-0.19514	NA
control_Ecoli_B_00976	hk_inactive_C_00617	TRUE	FALSE	0.146662	1	0.0966757	1	0.0874812	NA
control_Ecoli_B_00976	hk_inactive_C_00619	TRUE	FALSE	0.146662	1	0.584411	6.66191e-05	0.358408	NA
control_Ecoli_B_00976	hk_inactive_C_00622	TRUE	FALSE	0.146662	1	0.654525	2.78992e-05	0.462026	NA
control_Ecoli_B_00976	hk_medium_B_00656	TRUE	FALSE	0.146662	1	0.738227	6.21389e-07	-0.252639	NA
control_Ecoli_B_00976	hk_medium_B_00658	TRUE	FALSE	0.146662	1	0.483275	0.000226596	0.837087	NA
control_Ecoli_B_00976	hk_medium_B_00661	TRUE	FALSE	0.146662	1	0.0245187	1	0.789511	0.510214
control_Ecoli_B_00976	hk_medium_B_00664	TRUE	FALSE	0.146662	1	0.566117	3.61786e-05	0.797009	NA
control_Ecoli_B_00976	hk_medium_B_00665	TRUE	FALSE	0.146662	1	0.417753	0.0063438	0.117347	0.931603
control_Ecoli_B_00976	hk_medium_B_00666	TRUE	FALSE	0.146662	1	0.631941	4.66012e-07	1.59232	0.16641
control_Ecoli_B_00976	hk_medium_B_00667	TRUE	FALSE	0.146662	1	0.467606	0.0001484	-0.153318	0.92066
control_Ecoli_B_00976	hk_medium_B_00669	TRUE	FALSE	0.146662	1	0.0297316	1	-0.135164	0.930071
control_Ecoli_B_00976	hk_medium_B_00674	TRUE	FALSE	0.146662	1	0.486402	0.00154829	0.213712	NA
control_Ecoli_B_00976	hk_medium_C_00652	TRUE	FALSE	0.146662	1	0.525471	6.6448e-05	0.517937	NA
control_Ecoli_B_00976	hk_medium_C_00653	TRUE	FALSE	0.146662	1	0.0250408	1	0.167014	0.915686
control_Ecoli_B_00976	hk_medium_C_00654	TRUE	FALSE	0.146662	1	0.590273	1.68327e-05	0.719966	NA
control_Ecoli_B_00976	hk_medium_C_00655	TRUE	FALSE	0.146662	1	-0.0419756	1	1.07318	0.430846
control_Ecoli_B_00976	hk_medium_C_00659	TRUE	FALSE	0.146662	1	0.322821	0.139581	-0.685267	0.621902
control_Ecoli_B_00976	hk_medium_C_00660	TRUE	FALSE	0.146662	1	0.314088	0.168146	-0.0729561	0.962785
control_Ecoli_B_00976	hk_medium_C_00668	TRUE	FALSE	0.146662	1	0.561789	2.3724e-05	2.44167	0.00814721
control_Ecoli_B_00976	hk_medium_C_00671	TRUE	FALSE	0.146662	1	-0.615672	1	-0.136348	0.909557
control_Ecoli_B_00976	hk_medium_C_00673	TRUE	FALSE	0.146662	1	0.703107	2.44606e-07	0.639155	NA
control_Ecoli_B_00976	hk_strong_B_00677	TRUE	FALSE	0.146662	1	0.516388	0.000389123	0.434424	NA
control_Ecoli_B_00976	hk_strong_B_00678	TRUE	FALSE	0.146662	1	0.465446	0.00325926	1.05443	0.429934
control_Ecoli_B_00976	hk_strong_B_00680	TRUE	FALSE	0.146662	1	0.601162	7.22505e-07	-0.734526	0.592647
control_Ecoli_B_00976	hk_strong_B_00683	TRUE	FALSE	0.146662	1	0.177825	0.884898	0.21934	0.834851
control_Ecoli_B_00976	hk_strong_B_00685	TRUE	FALSE	0.146662	1	0.106521	1	-0.0922592	NA
control_Ecoli_B_00976	hk_strong_B_00687	TRUE	FALSE	0.146662	1	-0.106998	1	-1.10942	0.383941
control_Ecoli_B_00976	hk_strong_B_00694	TRUE	FALSE	0.146662	1	1.19541	4.65815e-16	-0.525027	NA
control_Ecoli_B_00976	hk_strong_B_00695	TRUE	FALSE	0.146662	1	0.427253	0.00286447	-0.0340733	NA
control_Ecoli_B_00976	hk_strong_B_00696	TRUE	FALSE	0.146662	1	0.530846	0.000425609	0.144902	NA
control_Ecoli_B_00976	hk_strong_C_00676	TRUE	FALSE	0.146662	1	0.313268	0.116226	0.0981183	0.942711
control_Ecoli_B_00976	hk_strong_C_00679	TRUE	FALSE	0.146662	1	0.529687	8.29634e-05	0.68569	0.617767
control_Ecoli_B_00976	hk_strong_C_00681	TRUE	FALSE	0.146662	1	0.33037	0.0610541	1.57709	NA
control_Ecoli_B_00976	hk_strong_C_00682	TRUE	FALSE	0.146662	1	0.790999	1.51663e-10	2.15251	0.0399416
control_Ecoli_B_00976	hk_strong_C_00684	TRUE	FALSE	0.146662	1	0.067802	1	1.46876	0.181034
control_Ecoli_B_00976	hk_strong_C_00686	TRUE	FALSE	0.146662	1	0.409448	0.0113104	1.08536	0.383416
control_Ecoli_B_00976	hk_strong_C_00688	TRUE	FALSE	0.146662	1	0.554878	7.81625e-06	1.39314	0.243132
control_Ecoli_B_00976	hk_strong_C_00689	TRUE	FALSE	0.146662	1	0.407096	0.0286729	-0.524682	NA
control_Ecoli_B_00976	hk_strong_C_00690	TRUE	FALSE	0.146662	1	0.568946	6.60173e-06	-0.550216	NA
control_Ecoli_B_00976	hk_strong_C_00691	TRUE	FALSE	0.146662	1	1.06921	2.26385e-20	1.2129	0.375881
control_Ecoli_B_00976	hk_strong_C_00693	TRUE	FALSE	0.146662	1	0.957445	9.73725e-19	0.210513	0.879533
control_Ecoli_B_00976	hk_strong_C_00697	TRUE	FALSE	0.146662	1	0.736739	5.74921e-09	0.907715	NA
control_Ecoli_B_00976	hk_strong_C_00699	TRUE	FALSE	0.146662	1	-0.30725	1	-0.365995	0.774194
control_Ecoli_B_00976	hk_strong_C_00700	TRUE	FALSE	0.146662	1	0.783674	2.67728e-11	0.534597	NA
control_Ecoli_B_00976	hk_weak_B_00626	TRUE	FALSE	0.146662	1	0.430766	0.00477232	0.641658	NA
control_Ecoli_B_00976	hk_weak_B_00629	TRUE	FALSE	0.146662	1	0.135407	1	-0.0369339	0.981153
control_Ecoli_B_00976	hk_weak_B_00630	TRUE	FALSE	0.146662	1	0.791331	1.22868e-11	1.84776	0.0952413
control_Ecoli_B_00976	hk_weak_B_00631	TRUE	FALSE	0.146662	1	0.265864	0.272968	-0.671652	0.694169
control_Ecoli_B_00976	hk_weak_B_00635	TRUE	FALSE	0.146662	1	0.918066	1.86173e-14	0.832017	NA
control_Ecoli_B_00976	hk_weak_B_00638	TRUE	FALSE	0.146662	1	0.162813	0.95192	0.013079	0.993559
control_Ecoli_B_00976	hk_weak_B_00639	TRUE	FALSE	0.146662	1	0.458616	0.000574034	0.366423	0.816477
control_Ecoli_B_00976	hk_weak_B_00643	TRUE	FALSE	0.146662	1	0.763175	7.25951e-11	0.762692	NA
control_Ecoli_B_00976	hk_weak_B_00645	TRUE	FALSE	0.146662	1	0.515429	6.9746e-05	1.66716	0.125261
control_Ecoli_B_00976	hk_weak_B_00648	TRUE	FALSE	0.146662	1	0.218102	0.537082	-0.524199	NA
control_Ecoli_B_00976	hk_weak_C_00628	TRUE	FALSE	0.146662	1	0.607137	6.21389e-07	1.15719	NA
control_Ecoli_B_00976	hk_weak_C_00634	TRUE	FALSE	0.146662	1	0.485101	0.000377611	0.649768	NA
control_Ecoli_B_00976	hk_weak_C_00636	TRUE	FALSE	0.146662	1	0.228691	0.438473	0.223879	NA
control_Ecoli_B_00976	hk_weak_C_00641	TRUE	FALSE	0.146662	1	-0.0052023	1	-0.626322	0.714936
control_Ecoli_B_00976	hk_weak_C_00642	TRUE	FALSE	0.146662	1	0.311699	0.180473	0.178953	NA
control_Ecoli_B_00976	hk_weak_C_00646	TRUE	FALSE	0.146662	1	0.3603	0.0272547	0.213712	NA
control_Ecoli_B_00976	hk_weak_C_00647	TRUE	FALSE	0.146662	1	0.386562	0.0112672	0.540546	0.733247
control_Ecoli_B_00976	hk_weak_C_00649	TRUE	FALSE	0.146662	1	0.186577	0.799595	-0.503213	NA
control_Ecoli_B_00980	OSC_OSC_specific_B_00901	TRUE	FALSE	0.444705	0.000632193	0.24229	0.516643	0.550906	0.5883
control_Ecoli_B_00980	OSC_OSC_specific_B_00903	TRUE	FALSE	0.444705	0.000632193	0.613184	2.44698e-05	0.333477	0.833346
control_Ecoli_B_00980	OSC_OSC_specific_B_00904	TRUE	FALSE	0.444705	0.000632193	-0.463759	1	-0.521129	0.527227
control_Ecoli_B_00980	OSC_OSC_specific_B_00906	TRUE	FALSE	0.444705	0.000632193	0.522716	0.00177693	-0.177752	NA
control_Ecoli_B_00980	OSC_OSC_specific_B_00911	TRUE	FALSE	0.444705	0.000632193	0.726968	4.59947e-12	1.37513	0.0564502
control_Ecoli_B_00980	OSC_OSC_specific_B_00912	TRUE	FALSE	0.444705	0.000632193	0.642814	1.93478e-09	1.0178	0.223661
control_Ecoli_B_00980	OSC_OSC_specific_B_00916	TRUE	FALSE	0.444705	0.000632193	0.48542	0.00136991	0.0804473	NA
control_Ecoli_B_00980	OSC_OSC_specific_B_00920	TRUE	FALSE	0.444705	0.000632193	0.102478	1	0.19803	0.831053
control_Ecoli_B_00980	OSC_OSC_specific_B_00921	TRUE	FALSE	0.444705	0.000632193	-0.291422	1	0.299876	0.742262
control_Ecoli_B_00980	OSC_OSC_specific_B_00924	TRUE	FALSE	0.444705	0.000632193	0.886342	9.70713e-16	2.223	1.29812e-07
control_Ecoli_B_00980	OSC_OSC_specific_B_00926	TRUE	FALSE	0.444705	0.000632193	0.697399	3.39365e-06	1.63745	0.234351
control_Ecoli_B_00980	OSC_OSC_specific_B_00927	TRUE	FALSE	0.444705	0.000632193	0.493087	0.0013185	0.643554	0.643761
control_Ecoli_B_00980	OSC_OSC_specific_B_00933	TRUE	FALSE	0.444705	0.000632193	0.721198	1.80743e-08	0.501228	0.623604
control_Ecoli_B_00980	OSC_OSC_specific_B_00936	TRUE	FALSE	0.444705	0.000632193	0.257321	0.461649	0.905267	0.366235
control_Ecoli_B_00980	OSC_OSC_specific_B_00937	TRUE	FALSE	0.444705	0.000632193	-0.0875892	1	-0.0410258	0.974421
control_Ecoli_B_00980	OSC_OSC_specific_B_00939	TRUE	FALSE	0.444705	0.000632193	0.005274	1	-0.602542	0.618452
control_Ecoli_B_00980	OSC_OSC_specific_B_00941	TRUE	FALSE	0.444705	0.000632193	0.861802	2.4946e-15	1.98837	9.39664e-05
control_Ecoli_B_00980	OSC_OSC_specific_B_00943	TRUE	FALSE	0.444705	0.000632193	0.0992751	1	0.87274	0.297824
control_Ecoli_B_00980	OSC_OSC_specific_B_00946	TRUE	FALSE	0.444705	0.000632193	0.858263	1.15416e-09	1.3485	0.217931
control_Ecoli_B_00980	OSC_OSC_specific_B_00947	TRUE	FALSE	0.444705	0.000632193	-0.46038	1	0.506631	0.482931
control_Ecoli_B_00980	OSC_OSC_specific_B_00948	TRUE	FALSE	0.444705	0.000632193	-0.0271378	1	-0.059786	0.960764
control_Ecoli_B_00980	OSC_OSC_specific_B_00950	TRUE	FALSE	0.444705	0.000632193	0.561242	6.55693e-05	-0.221917	NA
control_Ecoli_B_00980	OSC_OSC_specific_C_00902	TRUE	FALSE	0.444705	0.000632193	0.00624729	1	-0.643421	0.644033
control_Ecoli_B_00980	OSC_OSC_specific_C_00905	TRUE	FALSE	0.444705	0.000632193	0.966861	1.18479e-14	1.91244	0.113254
control_Ecoli_B_00980	OSC_OSC_specific_C_00907	TRUE	FALSE	0.444705	0.000632193	-0.420472	1	-0.683992	0.621574
control_Ecoli_B_00980	OSC_OSC_specific_C_00908	TRUE	FALSE	0.444705	0.000632193	-0.256485	1	0.717637	0.394247
control_Ecoli_B_00980	OSC_OSC_specific_C_00909	TRUE	FALSE	0.444705	0.000632193	0.232784	0.515497	1.17835	0.280971
control_Ecoli_B_00980	OSC_OSC_specific_C_00910	TRUE	FALSE	0.444705	0.000632193	0.0684212	1	-0.821387	0.61988
control_Ecoli_B_00980	OSC_OSC_specific_C_00913	TRUE	FALSE	0.444705	0.000632193	0.180187	0.906978	0.676813	0.574425
control_Ecoli_B_00980	OSC_OSC_specific_C_00917	TRUE	FALSE	0.444705	0.000632193	0.483708	0.000793204	-0.201514	NA
control_Ecoli_B_00980	OSC_OSC_specific_C_00918	TRUE	FALSE	0.444705	0.000632193	0.0572817	1	0.751338	0.426699
control_Ecoli_B_00980	OSC_OSC_specific_C_00919	TRUE	FALSE	0.444705	0.000632193	0.413889	0.0120839	1.55173	0.0788037
control_Ecoli_B_00980	OSC_OSC_specific_C_00925	TRUE	FALSE	0.444705	0.000632193	0.28598	0.260193	0.389696	0.746979
control_Ecoli_B_00980	OSC_OSC_specific_C_00928	TRUE	FALSE	0.444705	0.000632193	0.0320889	1	0.876786	0.350853
control_Ecoli_B_00980	OSC_OSC_specific_C_00929	TRUE	FALSE	0.444705	0.000632193	0.468052	0.00221456	0.144902	NA
control_Ecoli_B_00980	OSC_OSC_specific_C_00930	TRUE	FALSE	0.444705	0.000632193	0.639708	8.11307e-05	1.01597	0.457651
control_Ecoli_B_00980	OSC_OSC_specific_C_00931	TRUE	FALSE	0.444705	0.000632193	0.821686	6.11913e-08	0.357169	NA
control_Ecoli_B_00980	OSC_OSC_specific_C_00932	TRUE	FALSE	0.444705	0.000632193	-0.0221637	1	0.960444	0.295257
control_Ecoli_B_00980	OSC_OSC_specific_C_00935	TRUE	FALSE	0.444705	0.000632193	-0.675222	1	-0.0906386	0.925274
control_Ecoli_B_00980	OSC_OSC_specific_C_00938	TRUE	FALSE	0.444705	0.000632193	0.89128	7.75647e-12	2.09881	0.0452093
control_Ecoli_B_00980	OSC_OSC_specific_C_00940	TRUE	FALSE	0.444705	0.000632193	-0.557952	1	0.111494	0.911892
control_Ecoli_B_00980	OSC_OSC_specific_C_00942	TRUE	FALSE	0.444705	0.000632193	1.21455	1.79581e-16	1.36344	0.320844
control_Ecoli_B_00980	OSC_OSC_specific_C_00945	TRUE	FALSE	0.444705	0.000632193	-0.426215	1	-0.459751	0.688436
control_Ecoli_B_00980	OSC_OSC_specific_C_00949	TRUE	FALSE	0.444705	0.000632193	0.36973	0.0438893	1.29141	0.14191
control_Ecoli_B_00980	control_Ecoli_B_00976	TRUE	TRUE	0.444705	0.000632193	0.319968	0.0977117	0.723172	NA
control_Ecoli_B_00980	control_Ecoli_B_00983	TRUE	FALSE	0.444705	0.000632193	0.859514	2.73762e-05	0.304887	NA
control_Ecoli_B_00980	control_Ecoli_B_00986	TRUE	TRUE	0.444705	0.000632193	0.722893	1.88982e-07	0.804622	NA
control_Ecoli_B_00980	control_Ecoli_B_00991	TRUE	FALSE	0.444705	0.000632193	-0.342092	1	-0.418296	0.599622
control_Ecoli_B_00980	control_Ecoli_B_00992	TRUE	TRUE	0.444705	0.000632193	0.168545	0.850137	-0.249806	0.850822
control_Ecoli_B_00980	control_Ecoli_B_00994	TRUE	TRUE	0.444705	0.000632193	0.401347	0.010894	0.131746	NA
control_Ecoli_B_00980	control_Ecoli_B_00995	TRUE	TRUE	0.444705	0.000632193	0.0512297	1	0.306299	0.824017
control_Ecoli_B_00980	control_Ecoli_B_00999	TRUE	TRUE	0.444705	0.000632193	0.369073	0.0386462	0.67931	0.484329
control_Ecoli_B_00980	control_Ecoli_B_01000	TRUE	FALSE	0.444705	0.000632193	-0.425996	1	-0.894992	0.428797
control_Ecoli_B_00980	control_Ecoli_C_00977	TRUE	TRUE	0.444705	0.000632193	0.405119	0.00625616	1.2754	0.192634
control_Ecoli_B_00980	control_Ecoli_C_00978	TRUE	FALSE	0.444705	0.000632193	-0.62536	1	-0.588061	0.490647
control_Ecoli_B_00980	control_Ecoli_C_00979	TRUE	TRUE	0.444705	0.000632193	0.0495316	1	-0.470533	0.673538
control_Ecoli_B_00980	control_Ecoli_C_00981	TRUE	TRUE	0.444705	0.000632193	0.765063	0.000158551	0.700429	NA
control_Ecoli_B_00980	control_Ecoli_C_00982	TRUE	FALSE	0.444705	0.000632193	0.785032	4.20414e-09	1.08222	0.41723
control_Ecoli_B_00980	control_Ecoli_C_00984	TRUE	TRUE	0.444705	0.000632193	-0.0965847	1	0.134934	0.890986
control_Ecoli_B_00980	control_Ecoli_C_00985	TRUE	TRUE	0.444705	0.000632193	0.617656	7.65121e-06	0.000481978	0.999727
control_Ecoli_B_00980	control_Ecoli_C_00987	TRUE	FALSE	0.444705	0.000632193	1.20883	4.66046e-30	0.998368	0.208558
control_Ecoli_B_00980	control_Ecoli_C_00988	TRUE	TRUE	0.444705	0.000632193	0.121425	1	0.830972	0.447748
control_Ecoli_B_00980	control_Ecoli_C_00989	TRUE	TRUE	0.444705	0.000632193	0.311596	0.145754	0.512099	0.65967
control_Ecoli_B_00980	control_Ecoli_C_00990	TRUE	TRUE	0.444705	0.000632193	0.513545	6.66442e-05	1.4682	0.220903
control_Ecoli_B_00980	control_Ecoli_C_00993	TRUE	TRUE	0.444705	0.000632193	-0.180648	1	0.249403	0.823742
control_Ecoli_B_00980	control_Ecoli_C_00996	TRUE	TRUE	0.444705	0.000632193	-0.0480902	1	0.412506	0.63867
control_Ecoli_B_00980	control_Ecoli_C_00997	TRUE	TRUE	0.444705	0.000632193	-0.198718	1	-1.17176	0.449143
control_Ecoli_B_00980	control_Ecoli_C_00998	TRUE	TRUE	0.444705	0.000632193	-0.191022	1	1.21618	0.165806
control_Ecoli_B_00980	control_exon_B_00952	TRUE	TRUE	0.444705	0.000632193	0.348456	0.0496418	-0.349883	0.782651
control_Ecoli_B_00980	control_exon_B_00955	TRUE	TRUE	0.444705	0.000632193	-0.142603	1	-0.70507	0.677697
control_Ecoli_B_00980	control_exon_B_00956	TRUE	TRUE	0.444705	0.000632193	0.104365	1	0.929021	0.486955
control_Ecoli_B_00980	control_exon_B_00960	TRUE	TRUE	0.444705	0.000632193	-0.0509191	1	0.877573	0.423367
control_Ecoli_B_00980	control_exon_B_00964	TRUE	TRUE	0.444705	0.000632193	-0.00977735	1	0.461114	0.653274
control_Ecoli_B_00980	control_exon_B_00966	TRUE	TRUE	0.444705	0.000632193	0.531457	6.42922e-05	1.14828	0.2876
control_Ecoli_B_00980	control_exon_B_00967	TRUE	TRUE	0.444705	0.000632193	0.547822	0.000155223	0.582893	NA
control_Ecoli_B_00980	control_exon_B_00971	TRUE	FALSE	0.444705	0.000632193	0.713247	4.21918e-08	2.45889	0.00452329
control_Ecoli_B_00980	control_exon_B_00974	TRUE	TRUE	0.444705	0.000632193	0.351194	0.036116	0.4917	0.720547
control_Ecoli_B_00980	control_exon_C_00951	TRUE	TRUE	0.444705	0.000632193	0.645078	6.91508e-06	1.60113	0.111143
control_Ecoli_B_00980	control_exon_C_00953	TRUE	FALSE	0.444705	0.000632193	-0.332905	1	-0.0790097	0.95974
control_Ecoli_B_00980	control_exon_C_00954	TRUE	TRUE	0.444705	0.000632193	-0.0257438	1	0.305041	0.826386
control_Ecoli_B_00980	control_exon_C_00958	TRUE	TRUE	0.444705	0.000632193	0.632417	4.3203e-06	1.4395	0.282316
control_Ecoli_B_00980	control_exon_C_00959	TRUE	TRUE	0.444705	0.000632193	0.0204195	1	1.56492	0.0788785
control_Ecoli_B_00980	control_exon_C_00961	TRUE	TRUE	0.444705	0.000632193	-0.255731	1	-0.25181	0.848753
control_Ecoli_B_00980	control_exon_C_00962	TRUE	TRUE	0.444705	0.000632193	0.271655	0.296947	0.79867	0.461323
control_Ecoli_B_00980	control_exon_C_00963	TRUE	TRUE	0.444705	0.000632193	-0.242013	1	-0.146088	NA
control_Ecoli_B_00980	control_exon_C_00968	TRUE	TRUE	0.444705	0.000632193	0.725977	5.06448e-08	0.739192	NA
control_Ecoli_B_00980	control_exon_C_00969	TRUE	TRUE	0.444705	0.000632193	0.619618	5.30534e-07	1.28299	0.209737
control_Ecoli_B_00980	control_exon_C_00970	TRUE	FALSE	0.444705	0.000632193	-0.958556	1	-0.994248	0.272206
control_Ecoli_B_00980	control_exon_C_00972	TRUE	TRUE	0.444705	0.000632193	-0.14661	1	0.686094	0.468788
control_Ecoli_B_00980	control_exon_C_00973	TRUE	TRUE	0.444705	0.000632193	-0.119245	1	0.20483	0.883829
control_Ecoli_B_00980	control_flat_genomic_region_A_00702	TRUE	TRUE	0.444705	0.000632193	-0.0598762	1	0.839584	0.314018
control_Ecoli_B_00980	control_flat_genomic_region_A_00707	TRUE	TRUE	0.444705	0.000632193	0.67103	6.41902e-09	1.76386	0.112718
control_Ecoli_B_00980	control_flat_genomic_region_A_00716	TRUE	TRUE	0.444705	0.000632193	0.439759	0.00500871	-0.218995	0.88511
control_Ecoli_B_00980	control_flat_genomic_region_A_00720	TRUE	TRUE	0.444705	0.000632193	0.216277	0.57736	1.19915	0.215318
control_Ecoli_B_00980	control_flat_genomic_region_A_00724	TRUE	FALSE	0.444705	0.000632193	0.780379	7.08147e-09	0.917639	0.492457
control_Ecoli_B_00980	control_flat_genomic_region_A_00744	TRUE	TRUE	0.444705	0.000632193	0.0386922	1	0.860768	0.150882
control_Ecoli_B_00980	control_flat_genomic_region_A_00748	TRUE	FALSE	0.444705	0.000632193	-0.285413	1	1.44274	0.0398567
control_Ecoli_B_00980	control_flat_genomic_region_A_00751	TRUE	TRUE	0.444705	0.000632193	0.582832	3.05154e-05	0.321055	0.812311
control_Ecoli_B_00980	control_flat_genomic_region_A_00753	TRUE	TRUE	0.444705	0.000632193	0.0236522	1	0.191759	0.865364
control_Ecoli_B_00980	control_flat_genomic_region_A_00756	TRUE	TRUE	0.444705	0.000632193	0.232113	0.410151	1.05135	0.29303
control_Ecoli_B_00980	control_flat_genomic_region_A_00760	TRUE	FALSE	0.444705	0.000632193	0.842258	4.69923e-08	1.10617	NA
control_Ecoli_B_00980	control_flat_genomic_region_A_00765	TRUE	TRUE	0.444705	0.000632193	0.598675	9.23405e-06	0.34901	0.795906
control_Ecoli_B_00980	control_flat_genomic_region_A_00783	TRUE	FALSE	0.444705	0.000632193	0.909965	8.59711e-15	0.8881	0.41723
control_Ecoli_B_00980	control_flat_genomic_region_A_00791	TRUE	FALSE	0.444705	0.000632193	-0.975073	1	-1.06862	0.243966
control_Ecoli_B_00980	control_flat_genomic_region_A_00796	TRUE	FALSE	0.444705	0.000632193	0.856401	7.65121e-06	0.797016	0.552057
control_Ecoli_B_00980	control_flat_genomic_region_A_00798	TRUE	FALSE	0.444705	0.000632193	-0.775829	1	0.316684	0.639245
control_Ecoli_B_00980	control_flat_genomic_region_A_00799	TRUE	FALSE	0.444705	0.000632193	1.23416	5.84526e-19	1.71635	0.115995
control_Ecoli_B_00980	control_flat_genomic_region_B_00701	TRUE	FALSE	0.444705	0.000632193	-0.36473	1	-1.5261	0.13955
control_Ecoli_B_00980	control_flat_genomic_region_B_00703	TRUE	FALSE	0.444705	0.000632193	-0.929347	1	-0.157264	0.854319
control_Ecoli_B_00980	control_flat_genomic_region_B_00708	TRUE	TRUE	0.444705	0.000632193	-0.145152	1	0.749794	0.531278
control_Ecoli_B_00980	control_flat_genomic_region_B_00711	TRUE	TRUE	0.444705	0.000632193	-0.0171125	1	-0.201952	0.867342
control_Ecoli_B_00980	control_flat_genomic_region_B_00713	TRUE	TRUE	0.444705	0.000632193	0.427646	0.0041735	-0.0359195	0.979469
control_Ecoli_B_00980	control_flat_genomic_region_B_00715	TRUE	TRUE	0.444705	0.000632193	0.179698	0.821534	-0.563397	0.743981
control_Ecoli_B_00980	control_flat_genomic_region_B_00718	TRUE	TRUE	0.444705	0.000632193	0.662199	6.71186e-06	0.844245	NA
control_Ecoli_B_00980	control_flat_genomic_region_B_00722	TRUE	TRUE	0.444705	0.000632193	-0.2289	1	-0.0234162	0.983453
control_Ecoli_B_00980	control_flat_genomic_region_B_00727	TRUE	TRUE	0.444705	0.000632193	0.0819182	1	-0.315567	0.831413
control_Ecoli_B_00980	control_flat_genomic_region_B_00730	TRUE	FALSE	0.444705	0.000632193	1.37636	5.30183e-32	1.01321	0.4599
control_Ecoli_B_00980	control_flat_genomic_region_B_00733	TRUE	TRUE	0.444705	0.000632193	-0.170399	1	-1.33807	0.271984
control_Ecoli_B_00980	control_flat_genomic_region_B_00736	TRUE	FALSE	0.444705	0.000632193	-0.508604	1	-0.461436	0.711418
control_Ecoli_B_00980	control_flat_genomic_region_B_00737	TRUE	TRUE	0.444705	0.000632193	0.617926	7.6701e-06	1.01952	NA
control_Ecoli_B_00980	control_flat_genomic_region_B_00740	TRUE	TRUE	0.444705	0.000632193	0.648669	2.46886e-07	0.359781	0.819371
control_Ecoli_B_00980	control_flat_genomic_region_B_00746	TRUE	TRUE	0.444705	0.000632193	0.616797	7.22123e-07	1.46217	0.117894
control_Ecoli_B_00980	control_flat_genomic_region_B_00747	TRUE	TRUE	0.444705	0.000632193	0.65098	1.68662e-06	0.565629	0.676815
control_Ecoli_B_00980	control_flat_genomic_region_B_00752	TRUE	TRUE	0.444705	0.000632193	-0.219502	1	-0.0681472	0.95974
control_Ecoli_B_00980	control_flat_genomic_region_B_00764	TRUE	FALSE	0.444705	0.000632193	-0.675869	1	-0.965634	0.386581
control_Ecoli_B_00980	control_flat_genomic_region_B_00768	TRUE	TRUE	0.444705	0.000632193	0.0787779	1	-1.15071	0.458798
control_Ecoli_B_00980	control_flat_genomic_region_B_00773	TRUE	TRUE	0.444705	0.000632193	-0.252607	1	-0.156795	0.886543
control_Ecoli_B_00980	control_flat_genomic_region_B_00774	TRUE	TRUE	0.444705	0.000632193	0.577056	1.71825e-06	0.593622	NA
control_Ecoli_B_00980	control_flat_genomic_region_B_00776	TRUE	TRUE	0.444705	0.000632193	0.234855	0.501472	-0.67726	0.691283
control_Ecoli_B_00980	control_flat_genomic_region_B_00781	TRUE	TRUE	0.444705	0.000632193	0.428544	0.00260567	0.36496	0.815982
control_Ecoli_B_00980	control_flat_genomic_region_B_00785	TRUE	TRUE	0.444705	0.000632193	0.474794	0.000574034	0.789269	0.462238
control_Ecoli_B_00980	control_flat_genomic_region_B_00786	TRUE	TRUE	0.444705	0.000632193	0.462332	0.00132769	1.69901	0.206931
control_Ecoli_B_00980	control_flat_genomic_region_B_00789	TRUE	TRUE	0.444705	0.000632193	0.296054	0.146712	0.0591829	0.966068
control_Ecoli_B_00980	control_flat_genomic_region_B_00790	TRUE	TRUE	0.444705	0.000632193	0.353669	0.0746556	0.36697	NA
control_Ecoli_B_00980	control_flat_genomic_region_B_00793	TRUE	TRUE	0.444705	0.000632193	0.144264	1	1.15927	0.186468
control_Ecoli_B_00980	control_flat_genomic_region_B_00794	TRUE	TRUE	0.444705	0.000632193	0.374897	0.0354846	1.62339	0.142546
control_Ecoli_B_00980	control_flat_genomic_region_B_00795	TRUE	TRUE	0.444705	0.000632193	0.236783	0.44332	-0.524199	NA
control_Ecoli_B_00980	control_flat_genomic_region_C_00704	TRUE	TRUE	0.444705	0.000632193	0.226081	0.569615	0.542897	0.689235
control_Ecoli_B_00980	control_flat_genomic_region_C_00705	TRUE	FALSE	0.444705	0.000632193	0.805037	2.21765e-10	0.700407	NA
control_Ecoli_B_00980	control_flat_genomic_region_C_00706	TRUE	TRUE	0.444705	0.000632193	-0.0366115	1	-0.470732	0.706156
control_Ecoli_B_00980	control_flat_genomic_region_C_00709	TRUE	FALSE	0.444705	0.000632193	-0.33393	1	0.352823	0.710282
control_Ecoli_B_00980	control_flat_genomic_region_C_00710	TRUE	FALSE	0.444705	0.000632193	-0.779139	1	0.246153	0.777368
control_Ecoli_B_00980	control_flat_genomic_region_C_00714	TRUE	FALSE	0.444705	0.000632193	-0.644848	1	-0.565651	0.642603
control_Ecoli_B_00980	control_flat_genomic_region_C_00717	TRUE	TRUE	0.444705	0.000632193	-0.236483	1	0.0754697	0.935446
control_Ecoli_B_00980	control_flat_genomic_region_C_00719	TRUE	FALSE	0.444705	0.000632193	-0.445151	1	1.28654	0.0237326
control_Ecoli_B_00980	control_flat_genomic_region_C_00721	TRUE	TRUE	0.444705	0.000632193	0.31773	0.102769	1.37971	0.116563
control_Ecoli_B_00980	control_flat_genomic_region_C_00723	TRUE	TRUE	0.444705	0.000632193	0.104309	1	0.863732	0.471464
control_Ecoli_B_00980	control_flat_genomic_region_C_00725	TRUE	TRUE	0.444705	0.000632193	0.487127	0.000587041	0.820396	NA
control_Ecoli_B_00980	control_flat_genomic_region_C_00728	TRUE	FALSE	0.444705	0.000632193	-1.16755	1	1.21569	0.010047
control_Ecoli_B_00980	control_flat_genomic_region_C_00729	TRUE	TRUE	0.444705	0.000632193	0.382344	0.00799135	0.832017	NA
control_Ecoli_B_00980	control_flat_genomic_region_C_00731	TRUE	TRUE	0.444705	0.000632193	-0.0681113	1	0.0822345	0.952056
control_Ecoli_B_00980	control_flat_genomic_region_C_00732	TRUE	FALSE	0.444705	0.000632193	-0.712259	1	-0.144988	0.873333
control_Ecoli_B_00980	control_flat_genomic_region_C_00734	TRUE	TRUE	0.444705	0.000632193	0.20007	0.759664	0.342016	0.783734
control_Ecoli_B_00980	control_flat_genomic_region_C_00735	TRUE	TRUE	0.444705	0.000632193	0.230041	0.559323	-0.319618	0.829292
control_Ecoli_B_00980	control_flat_genomic_region_C_00738	TRUE	FALSE	0.444705	0.000632193	-0.358603	1	0.616638	0.51685
control_Ecoli_B_00980	control_flat_genomic_region_C_00739	TRUE	FALSE	0.444705	0.000632193	-0.419117	1	0.635308	0.408227
control_Ecoli_B_00980	control_flat_genomic_region_C_00741	TRUE	TRUE	0.444705	0.000632193	0.285097	0.247738	0.349155	0.824232
control_Ecoli_B_00980	control_flat_genomic_region_C_00742	TRUE	TRUE	0.444705	0.000632193	-0.11299	1	-0.722921	0.501375
control_Ecoli_B_00980	control_flat_genomic_region_C_00743	TRUE	TRUE	0.444705	0.000632193	-0.0310994	1	0.318167	0.756537
control_Ecoli_B_00980	control_flat_genomic_region_C_00755	TRUE	TRUE	0.444705	0.000632193	0.241315	0.529683	0.930037	0.435082
control_Ecoli_B_00980	control_flat_genomic_region_C_00757	TRUE	TRUE	0.444705	0.000632193	0.164615	0.928532	1.04915	0.431917
control_Ecoli_B_00980	control_flat_genomic_region_C_00758	TRUE	FALSE	0.444705	0.000632193	-0.271652	1	-0.695873	0.616305
control_Ecoli_B_00980	control_flat_genomic_region_C_00759	TRUE	TRUE	0.444705	0.000632193	0.471613	0.000724224	0.709403	NA
control_Ecoli_B_00980	control_flat_genomic_region_C_00762	TRUE	FALSE	0.444705	0.000632193	0.883375	2.71942e-09	1.53672	0.213947
control_Ecoli_B_00980	control_flat_genomic_region_C_00763	TRUE	TRUE	0.444705	0.000632193	0.519585	0.00186596	0.212559	NA
control_Ecoli_B_00980	control_flat_genomic_region_C_00767	TRUE	FALSE	0.444705	0.000632193	0.985543	7.62699e-07	1.36344	0.320844
control_Ecoli_B_00980	control_flat_genomic_region_C_00770	TRUE	TRUE	0.444705	0.000632193	0.278878	0.22898	0.70374	0.557498
control_Ecoli_B_00980	control_flat_genomic_region_C_00775	TRUE	TRUE	0.444705	0.000632193	0.617785	4.1611e-06	-0.236988	NA
control_Ecoli_B_00980	control_flat_genomic_region_C_00777	TRUE	TRUE	0.444705	0.000632193	0.197997	0.771581	-0.347019	0.784453
control_Ecoli_B_00980	control_flat_genomic_region_C_00778	TRUE	TRUE	0.444705	0.000632193	0.371218	0.00860105	0.682087	0.55312
control_Ecoli_B_00980	control_flat_genomic_region_C_00779	TRUE	TRUE	0.444705	0.000632193	0.446865	0.00379785	0.683287	0.621459
control_Ecoli_B_00980	control_flat_genomic_region_C_00780	TRUE	TRUE	0.444705	0.000632193	0.714733	1.83928e-08	1.61337	0.230082
control_Ecoli_B_00980	control_flat_genomic_region_C_00782	TRUE	FALSE	0.444705	0.000632193	0.873279	1.034e-07	0.663173	NA
control_Ecoli_B_00980	control_flat_genomic_region_C_00787	TRUE	TRUE	0.444705	0.000632193	0.35125	0.0258228	0.239727	0.878512
control_Ecoli_B_00980	control_flat_genomic_region_C_00788	TRUE	TRUE	0.444705	0.000632193	-0.228323	1	0.671611	0.402665
control_Ecoli_B_00980	control_flat_genomic_region_C_00800	TRUE	TRUE	0.444705	0.000632193	0.051517	1	-0.039755	0.968363
control_Ecoli_B_00980	dev_inactive_A_00018	TRUE	FALSE	0.444705	0.000632193	0.826169	1.21822e-07	1.7977	0.0992656
control_Ecoli_B_00980	dev_inactive_A_00019	TRUE	FALSE	0.444705	0.000632193	0.631518	1.2448e-07	1.24726	0.0432914
control_Ecoli_B_00980	dev_inactive_A_00038	TRUE	FALSE	0.444705	0.000632193	1.0774	2.06368e-24	0.548169	0.686511
control_Ecoli_B_00980	dev_inactive_A_00043	TRUE	FALSE	0.444705	0.000632193	0.497597	0.000678843	2.23096	4.54025e-08
control_Ecoli_B_00980	dev_inactive_A_00045	TRUE	FALSE	0.444705	0.000632193	0.776404	1.36384e-13	1.54392	0.0460735
control_Ecoli_B_00980	dev_inactive_A_00051	TRUE	FALSE	0.444705	0.000632193	-0.473595	1	-0.779521	0.409811
control_Ecoli_B_00980	dev_inactive_A_00069	TRUE	FALSE	0.444705	0.000632193	0.847315	7.84592e-17	2.03834	0.00450001
control_Ecoli_B_00980	dev_inactive_A_00070	TRUE	FALSE	0.444705	0.000632193	0.735658	3.05058e-11	0.930124	0.395283
control_Ecoli_B_00980	dev_inactive_A_00073	TRUE	FALSE	0.444705	0.000632193	1.41523	1.06787e-31	2.346	0.006551
control_Ecoli_B_00980	dev_inactive_A_00077	TRUE	FALSE	0.444705	0.000632193	0.161768	0.828125	1.28638	0.0745867
control_Ecoli_B_00980	dev_inactive_A_00116	TRUE	FALSE	0.444705	0.000632193	2.81412	7.81243e-56	3.43781	1.1749e-09
control_Ecoli_B_00980	dev_inactive_A_00123	TRUE	FALSE	0.444705	0.000632193	1.09901	8.28704e-15	3.19525	1.22639e-06
control_Ecoli_B_00980	dev_inactive_A_00138	TRUE	FALSE	0.444705	0.000632193	1.1451	2.28177e-25	0.812939	0.499794
control_Ecoli_B_00980	dev_inactive_A_00151	TRUE	FALSE	0.444705	0.000632193	1.59635	6.86454e-38	3.4192	4.52689e-08
control_Ecoli_B_00980	dev_inactive_A_00176	TRUE	FALSE	0.444705	0.000632193	1.276	3.09082e-35	2.18583	0.00180811
control_Ecoli_B_00980	dev_inactive_A_00182	TRUE	FALSE	0.444705	0.000632193	0.476607	0.00245132	-1.19197	0.439564
control_Ecoli_B_00980	dev_inactive_A_00195	TRUE	FALSE	0.444705	0.000632193	-1.00309	1	-0.284545	0.703876
control_Ecoli_B_00980	dev_inactive_A_00204	TRUE	FALSE	0.444705	0.000632193	1.24271	3.41209e-23	2.63003	0.00405926
control_Ecoli_B_00980	dev_inactive_A_00213	TRUE	FALSE	0.444705	0.000632193	0.280141	0.229739	1.66471	0.000677901
control_Ecoli_B_00980	dev_inactive_A_00227	TRUE	FALSE	0.444705	0.000632193	-0.0429709	1	0.585242	0.571929
control_Ecoli_B_00980	dev_inactive_A_00238	TRUE	FALSE	0.444705	0.000632193	1.36595	1.77964e-37	1.78522	0.000986415
control_Ecoli_B_00980	dev_inactive_A_00254	TRUE	FALSE	0.444705	0.000632193	0.58278	7.18597e-07	1.65143	0.10657
control_Ecoli_B_00980	dev_inactive_A_00255	TRUE	FALSE	0.444705	0.000632193	0.782782	3.92308e-10	3.06622	1.82848e-06
control_Ecoli_B_00980	dev_inactive_A_00257	TRUE	FALSE	0.444705	0.000632193	0.494941	7.88702e-05	0.77175	0.621138
control_Ecoli_B_00980	dev_inactive_B_00005	TRUE	FALSE	0.444705	0.000632193	1.8861	5.94051e-59	2.59258	1.19606e-10
control_Ecoli_B_00980	dev_inactive_B_00009	TRUE	FALSE	0.444705	0.000632193	0.255221	0.537082	1.21241	0.0670121
control_Ecoli_B_00980	dev_inactive_B_00014	TRUE	FALSE	0.444705	0.000632193	0.300757	0.182594	0.577244	0.545132
control_Ecoli_B_00980	dev_inactive_B_00015	TRUE	FALSE	0.444705	0.000632193	1.60463	1.08593e-49	2.19637	1.06318e-05
control_Ecoli_B_00980	dev_inactive_B_00017	TRUE	FALSE	0.444705	0.000632193	0.678406	4.5594e-08	2.30136	3.44074e-06
control_Ecoli_B_00980	dev_inactive_B_00024	TRUE	FALSE	0.444705	0.000632193	1.45514	1.24465e-33	2.37537	2.80865e-05
control_Ecoli_B_00980	dev_inactive_B_00027	TRUE	FALSE	0.444705	0.000632193	0.0613506	1	0.475587	0.642496
control_Ecoli_B_00980	dev_inactive_B_00031	TRUE	FALSE	0.444705	0.000632193	1.20616	7.08911e-28	2.20129	2.78603e-05
control_Ecoli_B_00980	dev_inactive_B_00035	TRUE	FALSE	0.444705	0.000632193	1.58837	2.98233e-31	2.37598	0.00250476
control_Ecoli_B_00980	dev_inactive_B_00037	TRUE	FALSE	0.444705	0.000632193	0.482135	0.000112422	-0.00263582	0.998565
control_Ecoli_B_00980	dev_inactive_B_00052	TRUE	FALSE	0.444705	0.000632193	0.793884	2.72018e-10	1.35536	0.258086
control_Ecoli_B_00980	dev_inactive_B_00060	TRUE	FALSE	0.444705	0.000632193	1.39869	4.27803e-33	1.45147	0.149211
control_Ecoli_B_00980	dev_inactive_B_00062	TRUE	FALSE	0.444705	0.000632193	1.21966	6.79192e-25	2.66389	4.52465e-05
control_Ecoli_B_00980	dev_inactive_B_00064	TRUE	FALSE	0.444705	0.000632193	0.816622	1.39004e-14	1.29417	0.196741
control_Ecoli_B_00980	dev_inactive_B_00066	TRUE	FALSE	0.444705	0.000632193	0.649127	1.83928e-08	0.459029	0.70683
control_Ecoli_B_00980	dev_inactive_B_00075	TRUE	FALSE	0.444705	0.000632193	1.60574	1.7722e-34	2.59407	0.00110274
control_Ecoli_B_00980	dev_inactive_B_00076	TRUE	FALSE	0.444705	0.000632193	-0.0500708	1	0.205672	0.816387
control_Ecoli_B_00980	dev_inactive_B_00083	TRUE	FALSE	0.444705	0.000632193	0.862523	4.17055e-09	2.30647	0.0118816
control_Ecoli_B_00980	dev_inactive_B_00085	TRUE	FALSE	0.444705	0.000632193	0.684191	2.76945e-07	1.10617	NA
control_Ecoli_B_00980	dev_inactive_B_00089	TRUE	FALSE	0.444705	0.000632193	0.848012	5.74921e-09	1.50732	0.169129
control_Ecoli_B_00980	dev_inactive_B_00090	TRUE	FALSE	0.444705	0.000632193	0.903685	2.04566e-07	1.65151	0.169681
control_Ecoli_B_00980	dev_inactive_B_00094	TRUE	FALSE	0.444705	0.000632193	0.419279	0.00332717	1.40747	0.0906556
control_Ecoli_B_00980	dev_inactive_B_00097	TRUE	FALSE	0.444705	0.000632193	0.523032	1.91763e-05	0.274833	0.841436
control_Ecoli_B_00980	dev_inactive_B_00100	TRUE	FALSE	0.444705	0.000632193	1.34037	1.75673e-37	2.39201	4.01824e-05
control_Ecoli_B_00980	dev_inactive_B_00103	TRUE	FALSE	0.444705	0.000632193	0.532652	8.3366e-06	0.455647	0.741922
control_Ecoli_B_00980	dev_inactive_B_00108	TRUE	FALSE	0.444705	0.000632193	2.86458	2.24297e-46	3.50926	1.13585e-08
control_Ecoli_B_00980	dev_inactive_B_00112	TRUE	FALSE	0.444705	0.000632193	-0.13237	1	0.0387643	0.970626
control_Ecoli_B_00980	dev_inactive_B_00113	TRUE	FALSE	0.444705	0.000632193	0.283276	0.251782	0.15588	0.909173
control_Ecoli_B_00980	dev_inactive_B_00124	TRUE	FALSE	0.444705	0.000632193	0.840507	1.30606e-13	0.804928	0.454928
control_Ecoli_B_00980	dev_inactive_B_00128	TRUE	FALSE	0.444705	0.000632193	0.840472	9.52554e-12	1.01612	0.454219
control_Ecoli_B_00980	dev_inactive_B_00130	TRUE	FALSE	0.444705	0.000632193	0.585215	2.88284e-06	0.888167	0.438405
control_Ecoli_B_00980	dev_inactive_B_00131	TRUE	FALSE	0.444705	0.000632193	0.00845648	1	1.00564	0.22732
control_Ecoli_B_00980	dev_inactive_B_00145	TRUE	FALSE	0.444705	0.000632193	0.614533	8.95637e-07	1.4511	0.10272
control_Ecoli_B_00980	dev_inactive_B_00150	TRUE	FALSE	0.444705	0.000632193	0.050171	1	0.212783	0.861827
control_Ecoli_B_00980	dev_inactive_B_00153	TRUE	FALSE	0.444705	0.000632193	0.896056	2.6812e-14	1.74155	0.0491518
control_Ecoli_B_00980	dev_inactive_B_00154	TRUE	FALSE	0.444705	0.000632193	0.467327	0.000336788	1.50239	0.166083
control_Ecoli_B_00980	dev_inactive_B_00157	TRUE	FALSE	0.444705	0.000632193	0.491818	0.000123438	1.7583	0.0219052
control_Ecoli_B_00980	dev_inactive_B_00159	TRUE	FALSE	0.444705	0.000632193	0.508263	0.000453889	-0.131396	NA
control_Ecoli_B_00980	dev_inactive_B_00163	TRUE	FALSE	0.444705	0.000632193	0.779787	1.88922e-13	1.40794	0.020195
control_Ecoli_B_00980	dev_inactive_B_00170	TRUE	FALSE	0.444705	0.000632193	0.399591	0.0084083	2.15414	3.37696e-06
control_Ecoli_B_00980	dev_inactive_B_00188	TRUE	FALSE	0.444705	0.000632193	0.824724	1.28669e-12	1.17965	0.220928
control_Ecoli_B_00980	dev_inactive_B_00190	TRUE	FALSE	0.444705	0.000632193	-0.0674738	1	0.612479	0.377219
control_Ecoli_B_00980	dev_inactive_B_00191	TRUE	FALSE	0.444705	0.000632193	0.388193	0.0199674	1.29856	0.0288805
control_Ecoli_B_00980	dev_inactive_B_00198	TRUE	FALSE	0.444705	0.000632193	1.63741	1.87901e-42	2.3464	9.43004e-05
control_Ecoli_B_00980	dev_inactive_B_00203	TRUE	FALSE	0.444705	0.000632193	0.496252	0.000214025	0.402104	0.768256
control_Ecoli_B_00980	dev_inactive_B_00205	TRUE	FALSE	0.444705	0.000632193	0.476939	0.000459745	1.04042	0.193198
control_Ecoli_B_00980	dev_inactive_B_00206	TRUE	FALSE	0.444705	0.000632193	0.978814	1.12242e-19	1.12752	0.259543
control_Ecoli_B_00980	dev_inactive_B_00210	TRUE	FALSE	0.444705	0.000632193	0.880267	4.25878e-16	0.461736	0.631855
control_Ecoli_B_00980	dev_inactive_B_00212	TRUE	FALSE	0.444705	0.000632193	0.843099	5.32153e-16	0.178762	0.865865
control_Ecoli_B_00980	dev_inactive_B_00218	TRUE	FALSE	0.444705	0.000632193	0.71669	8.02964e-09	0.557608	0.520252
control_Ecoli_B_00980	dev_inactive_B_00219	TRUE	FALSE	0.444705	0.000632193	0.697341	6.18237e-11	0.43235	0.751673
control_Ecoli_B_00980	dev_inactive_B_00220	TRUE	FALSE	0.444705	0.000632193	0.42446	0.00281523	1.71535	0.0159383
control_Ecoli_B_00980	dev_inactive_B_00224	TRUE	FALSE	0.444705	0.000632193	1.31096	4.9552e-30	1.18935	0.270665
control_Ecoli_B_00980	dev_inactive_B_00226	TRUE	FALSE	0.444705	0.000632193	0.525504	0.00141465	2.5472	0.00207551
control_Ecoli_B_00980	dev_inactive_B_00230	TRUE	FALSE	0.444705	0.000632193	1.27139	3.52811e-24	2.57343	0.00197453
control_Ecoli_B_00980	dev_inactive_B_00234	TRUE	FALSE	0.444705	0.000632193	1.21192	4.84982e-28	2.03746	0.00636078
control_Ecoli_B_00980	dev_inactive_B_00244	TRUE	FALSE	0.444705	0.000632193	0.51585	4.38574e-05	0.878251	0.327302
control_Ecoli_B_00980	dev_inactive_B_00247	TRUE	FALSE	0.444705	0.000632193	1.04543	2.08695e-14	0.836868	NA
control_Ecoli_B_00980	dev_inactive_B_00251	TRUE	FALSE	0.444705	0.000632193	1.04701	1.12326e-05	0.808953	0.546188
control_Ecoli_B_00980	dev_inactive_B_00256	TRUE	FALSE	0.444705	0.000632193	0.518858	0.000144335	1.42294	0.00593088
control_Ecoli_B_00980	dev_inactive_B_00261	TRUE	FALSE	0.444705	0.000632193	0.988143	1.54514e-19	2.60751	4.85504e-05
control_Ecoli_B_00980	dev_inactive_B_00262	TRUE	FALSE	0.444705	0.000632193	0.0496365	1	0.172545	0.836587
control_Ecoli_B_00980	dev_inactive_C_00007	TRUE	FALSE	0.444705	0.000632193	-0.0249029	1	0.963067	0.301488
control_Ecoli_B_00980	dev_inactive_C_00012	TRUE	FALSE	0.444705	0.000632193	0.578308	1.42835e-06	1.96435	0.0019368
control_Ecoli_B_00980	dev_inactive_C_00013	TRUE	FALSE	0.444705	0.000632193	0.803191	1.09202e-07	1.3488	NA
control_Ecoli_B_00980	dev_inactive_C_00016	TRUE	FALSE	0.444705	0.000632193	0.574743	1.49988e-06	1.32028	0.160698
control_Ecoli_B_00980	dev_inactive_C_00021	TRUE	FALSE	0.444705	0.000632193	0.379175	0.0245164	1.58282	0.076538
control_Ecoli_B_00980	dev_inactive_C_00036	TRUE	FALSE	0.444705	0.000632193	0.798584	4.93797e-12	1.10424	0.306521
control_Ecoli_B_00980	dev_inactive_C_00047	TRUE	FALSE	0.444705	0.000632193	1.1034	3.90082e-27	2.66427	1.41542e-08
control_Ecoli_B_00980	dev_inactive_C_00048	TRUE	FALSE	0.444705	0.000632193	1.77375	1.04566e-47	3.34085	5.01593e-11
control_Ecoli_B_00980	dev_inactive_C_00054	TRUE	FALSE	0.444705	0.000632193	0.360526	0.0348998	-0.213182	0.889124
control_Ecoli_B_00980	dev_inactive_C_00059	TRUE	FALSE	0.444705	0.000632193	4.22643	2.15431e-48	5.04649	5.01291e-19
control_Ecoli_B_00980	dev_inactive_C_00071	TRUE	FALSE	0.444705	0.000632193	1.45962	2.35101e-22	2.10234	0.0407201
control_Ecoli_B_00980	dev_inactive_C_00092	TRUE	FALSE	0.444705	0.000632193	0.554337	3.24126e-06	0.88591	0.227704
control_Ecoli_B_00980	dev_inactive_C_00093	TRUE	FALSE	0.444705	0.000632193	1.27425	1.0269e-25	1.29021	0.232791
control_Ecoli_B_00980	dev_inactive_C_00095	TRUE	FALSE	0.444705	0.000632193	0.705837	2.12537e-06	1.6764	0.163907
control_Ecoli_B_00980	dev_inactive_C_00098	TRUE	FALSE	0.444705	0.000632193	0.357866	0.0527386	-0.166138	0.913547
control_Ecoli_B_00980	dev_inactive_C_00099	TRUE	FALSE	0.444705	0.000632193	0.0571715	1	-0.464348	0.746288
control_Ecoli_B_00980	dev_inactive_C_00105	TRUE	FALSE	0.444705	0.000632193	0.704276	1.42835e-06	0.456742	NA
control_Ecoli_B_00980	dev_inactive_C_00106	TRUE	FALSE	0.444705	0.000632193	1.65004	8.99925e-36	2.40834	0.00198178
control_Ecoli_B_00980	dev_inactive_C_00110	TRUE	FALSE	0.444705	0.000632193	-0.0722808	1	0.543532	0.621514
control_Ecoli_B_00980	dev_inactive_C_00111	TRUE	FALSE	0.444705	0.000632193	2.30878	2.96196e-60	4.53812	1.17403e-24
control_Ecoli_B_00980	dev_inactive_C_00114	TRUE	FALSE	0.444705	0.000632193	1.87262	4.44621e-55	3.0181	7.64572e-15
control_Ecoli_B_00980	dev_inactive_C_00115	TRUE	FALSE	0.444705	0.000632193	-0.175622	1	-0.734015	0.592573
control_Ecoli_B_00980	dev_inactive_C_00117	TRUE	FALSE	0.444705	0.000632193	-0.193238	1	0.410082	0.7139
control_Ecoli_B_00980	dev_inactive_C_00118	TRUE	FALSE	0.444705	0.000632193	0.975119	2.70945e-15	1.20892	0.375048
control_Ecoli_B_00980	dev_inactive_C_00120	TRUE	FALSE	0.444705	0.000632193	0.816108	1.17497e-14	1.21355	0.129414
control_Ecoli_B_00980	dev_inactive_C_00121	TRUE	FALSE	0.444705	0.000632193	-0.113042	1	1.64274	5.69374e-05
control_Ecoli_B_00980	dev_inactive_C_00132	TRUE	FALSE	0.444705	0.000632193	0.0180716	1	1.12551	0.137792
control_Ecoli_B_00980	dev_inactive_C_00133	TRUE	FALSE	0.444705	0.000632193	0.726355	2.86103e-07	0.877431	NA
control_Ecoli_B_00980	dev_inactive_C_00134	TRUE	FALSE	0.444705	0.000632193	3.41852	6.56022e-72	4.28217	7.23571e-39
control_Ecoli_B_00980	dev_inactive_C_00137	TRUE	FALSE	0.444705	0.000632193	0.555632	1.64993e-06	1.39696	0.0337877
control_Ecoli_B_00980	dev_inactive_C_00149	TRUE	FALSE	0.444705	0.000632193	1.03889	5.16077e-17	2.21487	0.0214576
control_Ecoli_B_00980	dev_inactive_C_00156	TRUE	FALSE	0.444705	0.000632193	0.56212	0.000390149	0.746408	NA
control_Ecoli_B_00980	dev_inactive_C_00164	TRUE	FALSE	0.444705	0.000632193	0.718946	3.02792e-09	0.243489	NA
control_Ecoli_B_00980	dev_inactive_C_00175	TRUE	FALSE	0.444705	0.000632193	1.54664	1.84866e-27	3.316	1.8826e-05
control_Ecoli_B_00980	dev_inactive_C_00186	TRUE	FALSE	0.444705	0.000632193	0.0341901	1	0.532111	0.607399
control_Ecoli_B_00980	dev_inactive_C_00189	TRUE	FALSE	0.444705	0.000632193	0.762583	6.77022e-10	1.52807	0.0828385
control_Ecoli_B_00980	dev_inactive_C_00196	TRUE	FALSE	0.444705	0.000632193	-0.175042	1	-0.405164	0.725907
control_Ecoli_B_00980	dev_inactive_C_00200	TRUE	FALSE	0.444705	0.000632193	1.34869	4.08379e-40	2.47949	6.8525e-10
control_Ecoli_B_00980	dev_inactive_C_00209	TRUE	FALSE	0.444705	0.000632193	0.74635	1.27579e-10	1.65243	0.100387
control_Ecoli_B_00980	dev_inactive_C_00211	TRUE	FALSE	0.444705	0.000632193	1.56942	2.59127e-35	2.51986	0.000258011
control_Ecoli_B_00980	dev_inactive_C_00217	TRUE	FALSE	0.444705	0.000632193	1.06479	1.48341e-10	2.50078	0.0158533
control_Ecoli_B_00980	dev_inactive_C_00221	TRUE	FALSE	0.444705	0.000632193	0.216056	0.582149	0.82779	0.409485
control_Ecoli_B_00980	dev_inactive_C_00237	TRUE	FALSE	0.444705	0.000632193	0.83388	8.12732e-12	2.24321	0.00430942
control_Ecoli_B_00980	dev_inactive_C_00241	TRUE	FALSE	0.444705	0.000632193	1.91849	5.09312e-33	3.41112	1.37771e-05
control_Ecoli_B_00980	dev_inactive_C_00242	TRUE	FALSE	0.444705	0.000632193	0.19696	0.7404	0.410151	0.736542
control_Ecoli_B_00980	dev_inactive_C_00263	TRUE	FALSE	0.444705	0.000632193	-0.0678124	1	-0.430769	0.651686
control_Ecoli_B_00980	dev_inactive_C_00265	TRUE	FALSE	0.444705	0.000632193	0.401246	0.0113943	1.06089	0.261068
control_Ecoli_B_00980	dev_inactive_C_00269	TRUE	FALSE	0.444705	0.000632193	0.76395	8.46466e-11	1.06768	0.369647
control_Ecoli_B_00980	dev_inactive_C_00270	TRUE	FALSE	0.444705	0.000632193	0.180332	0.825122	1.42259	0.0103101
control_Ecoli_B_00980	dev_inactive_C_00271	TRUE	FALSE	0.444705	0.000632193	0.955275	0.000139232	2.11283	0.0919291
control_Ecoli_B_00980	dev_medium_A_00001	TRUE	FALSE	0.444705	0.000632193	2.419	5.2161e-65	3.67597	1.05252e-26
control_Ecoli_B_00980	dev_medium_A_00192	TRUE	FALSE	0.444705	0.000632193	3.03592	6.25647e-59	4.49534	1.11786e-24
control_Ecoli_B_00980	dev_medium_A_00216	TRUE	FALSE	0.444705	0.000632193	1.62345	2.9193e-36	0.090867	0.946861
control_Ecoli_B_00980	dev_medium_A_00225	TRUE	FALSE	0.444705	0.000632193	4.81925	6.77727e-31	5.48696	1.19238e-34
control_Ecoli_B_00980	dev_medium_A_00440	TRUE	FALSE	0.444705	0.000632193	3.00378	2.27934e-36	4.14853	4.47773e-12
control_Ecoli_B_00980	dev_medium_A_00442	TRUE	FALSE	0.444705	0.000632193	2.93723	2.67896e-63	3.99447	3.32285e-25
control_Ecoli_B_00980	dev_medium_A_00443	TRUE	FALSE	0.444705	0.000632193	2.5184	3.82724e-52	2.8709	3.39314e-06
control_Ecoli_B_00980	dev_medium_A_00446	TRUE	FALSE	0.444705	0.000632193	3.56675	3.66713e-55	4.69099	3.25453e-25
control_Ecoli_B_00980	dev_medium_A_00486	TRUE	FALSE	0.444705	0.000632193	2.33424	2.30855e-63	3.88602	3.88893e-29
control_Ecoli_B_00980	dev_medium_A_00493	TRUE	FALSE	0.444705	0.000632193	2.76375	1.23151e-63	4.34201	4.7335e-31
control_Ecoli_B_00980	dev_medium_A_00519	TRUE	FALSE	0.444705	0.000632193	3.65797	4.98964e-68	4.85839	1.16677e-61
control_Ecoli_B_00980	dev_medium_A_00546	TRUE	FALSE	0.444705	0.000632193	3.8338	2.57094e-56	4.3363	1.35333e-19
control_Ecoli_B_00980	dev_medium_A_00555	TRUE	FALSE	0.444705	0.000632193	2.39481	1.20781e-41	3.60449	8.33567e-08
control_Ecoli_B_00980	dev_medium_A_00584	TRUE	FALSE	0.444705	0.000632193	1.4228	9.51291e-42	2.5352	1.85871e-09
control_Ecoli_B_00980	dev_medium_A_00589	TRUE	FALSE	0.444705	0.000632193	3.34637	6.0686e-53	4.69241	1.40359e-30
control_Ecoli_B_00980	dev_medium_A_00590	TRUE	FALSE	0.444705	0.000632193	2.03837	5.48863e-34	2.99244	0.000268806
control_Ecoli_B_00980	dev_medium_A_00595	TRUE	FALSE	0.444705	0.000632193	3.21019	2.93687e-56	4.09612	2.59736e-17
control_Ecoli_B_00980	dev_medium_A_00600	TRUE	FALSE	0.444705	0.000632193	2.53675	1.43243e-67	3.71187	1.03948e-23
control_Ecoli_B_00980	dev_medium_B_00033	TRUE	FALSE	0.444705	0.000632193	5.73657	4.02425e-72	6.01055	3.83107e-117
control_Ecoli_B_00980	dev_medium_B_00039	TRUE	FALSE	0.444705	0.000632193	2.65001	3.32591e-43	4.02816	3.41078e-11
control_Ecoli_B_00980	dev_medium_B_00172	TRUE	FALSE	0.444705	0.000632193	2.97964	4.27165e-24	3.78477	9.99904e-11
control_Ecoli_B_00980	dev_medium_B_00183	TRUE	FALSE	0.444705	0.000632193	2.86325	1.45735e-40	2.69633	0.000469248
control_Ecoli_B_00980	dev_medium_B_00193	TRUE	FALSE	0.444705	0.000632193	2.68537	3.72862e-52	3.7703	1.30522e-10
control_Ecoli_B_00980	dev_medium_B_00232	TRUE	FALSE	0.444705	0.000632193	2.6399	1.66133e-39	3.98259	8.75316e-12
control_Ecoli_B_00980	dev_medium_B_00258	TRUE	FALSE	0.444705	0.000632193	2.07823	1.01755e-37	3.06055	2.58361e-07
control_Ecoli_B_00980	dev_medium_B_00264	TRUE	FALSE	0.444705	0.000632193	2.24118	1.00722e-31	2.74937	0.00181057
control_Ecoli_B_00980	dev_medium_B_00441	TRUE	FALSE	0.444705	0.000632193	3.15776	2.63468e-68	3.84619	3.9803e-22
control_Ecoli_B_00980	dev_medium_B_00447	TRUE	FALSE	0.444705	0.000632193	1.20369	9.06859e-32	1.29123	0.0735147
control_Ecoli_B_00980	dev_medium_B_00448	TRUE	FALSE	0.444705	0.000632193	2.60938	2.12964e-67	3.09589	1.95046e-14
control_Ecoli_B_00980	dev_medium_B_00452	TRUE	FALSE	0.444705	0.000632193	1.42785	1.3185e-35	1.86708	0.0308467
control_Ecoli_B_00980	dev_medium_B_00457	TRUE	FALSE	0.444705	0.000632193	1.72226	1.03753e-30	3.1573	0.000244968
control_Ecoli_B_00980	dev_medium_B_00464	TRUE	FALSE	0.444705	0.000632193	0.848824	5.72159e-13	1.5177	0.0669403
control_Ecoli_B_00980	dev_medium_B_00469	TRUE	FALSE	0.444705	0.000632193	3.52839	1.58119e-69	3.48825	1.56663e-27
control_Ecoli_B_00980	dev_medium_B_00472	TRUE	FALSE	0.444705	0.000632193	3.89181	5.93206e-58	4.65	2.83688e-25
control_Ecoli_B_00980	dev_medium_B_00474	TRUE	FALSE	0.444705	0.000632193	1.87366	6.01098e-21	2.70596	0.000573975
control_Ecoli_B_00980	dev_medium_B_00478	TRUE	FALSE	0.444705	0.000632193	1.73799	4.34201e-55	2.24132	6.41042e-08
control_Ecoli_B_00980	dev_medium_B_00483	TRUE	FALSE	0.444705	0.000632193	2.14008	1.00272e-59	3.78188	8.33588e-27
control_Ecoli_B_00980	dev_medium_B_00487	TRUE	FALSE	0.444705	0.000632193	3.51507	3.02e-57	4.32896	7.65348e-26
control_Ecoli_B_00980	dev_medium_B_00489	TRUE	FALSE	0.444705	0.000632193	1.8045	9.23416e-47	2.664	7.17375e-06
control_Ecoli_B_00980	dev_medium_B_00490	TRUE	FALSE	0.444705	0.000632193	2.67882	1.37169e-54	2.98179	1.61432e-07
control_Ecoli_B_00980	dev_medium_B_00495	TRUE	FALSE	0.444705	0.000632193	3.84567	7.54413e-64	4.6177	4.52106e-29
control_Ecoli_B_00980	dev_medium_B_00496	TRUE	FALSE	0.444705	0.000632193	2.85031	7.66562e-59	3.69561	7.05422e-15
control_Ecoli_B_00980	dev_medium_B_00503	TRUE	FALSE	0.444705	0.000632193	3.21325	1.22329e-46	4.56249	2.0949e-15
control_Ecoli_B_00980	dev_medium_B_00505	TRUE	FALSE	0.444705	0.000632193	2.76344	6.22625e-54	3.11803	5.90364e-09
control_Ecoli_B_00980	dev_medium_B_00506	TRUE	FALSE	0.444705	0.000632193	3.9646	3.46195e-42	4.11553	8.07987e-16
control_Ecoli_B_00980	dev_medium_B_00507	TRUE	FALSE	0.444705	0.000632193	2.23261	3.89077e-60	3.64632	9.04732e-16
control_Ecoli_B_00980	dev_medium_B_00508	TRUE	FALSE	0.444705	0.000632193	4.17214	2.25327e-52	4.76975	3.01499e-21
control_Ecoli_B_00980	dev_medium_B_00512	TRUE	FALSE	0.444705	0.000632193	2.45262	7.03479e-51	2.69055	1.09411e-07
control_Ecoli_B_00980	dev_medium_B_00516	TRUE	FALSE	0.444705	0.000632193	2.46968	3.06761e-67	2.926	2.93963e-13
control_Ecoli_B_00980	dev_medium_B_00518	TRUE	FALSE	0.444705	0.000632193	2.98424	7.76385e-61	3.57088	5.32085e-14
control_Ecoli_B_00980	dev_medium_B_00520	TRUE	FALSE	0.444705	0.000632193	3.58082	4.23309e-45	3.86688	1.05457e-16
control_Ecoli_B_00980	dev_medium_B_00521	TRUE	FALSE	0.444705	0.000632193	3.15418	1.42866e-63	3.90617	5.43386e-19
control_Ecoli_B_00980	dev_medium_B_00524	TRUE	FALSE	0.444705	0.000632193	2.54494	2.09265e-62	2.96206	1.24435e-18
control_Ecoli_B_00980	dev_medium_B_00526	TRUE	FALSE	0.444705	0.000632193	2.95447	1.51895e-46	3.69192	6.62473e-10
control_Ecoli_B_00980	dev_medium_B_00530	TRUE	FALSE	0.444705	0.000632193	2.43513	9.23451e-48	2.96302	2.17394e-05
control_Ecoli_B_00980	dev_medium_B_00532	TRUE	FALSE	0.444705	0.000632193	4.81748	3.15723e-46	6.00132	7.2636e-37
control_Ecoli_B_00980	dev_medium_B_00535	TRUE	FALSE	0.444705	0.000632193	2.30976	1.36134e-39	2.93033	0.000178567
control_Ecoli_B_00980	dev_medium_B_00537	TRUE	FALSE	0.444705	0.000632193	2.12482	2.59234e-42	2.96337	0.00015997
control_Ecoli_B_00980	dev_medium_B_00539	TRUE	FALSE	0.444705	0.000632193	2.6569	1.11345e-67	3.89082	3.46188e-51
control_Ecoli_B_00980	dev_medium_B_00540	TRUE	FALSE	0.444705	0.000632193	2.24807	1.33997e-27	3.26324	7.73611e-06
control_Ecoli_B_00980	dev_medium_B_00544	TRUE	FALSE	0.444705	0.000632193	2.5769	1.66687e-53	2.39561	0.000530334
control_Ecoli_B_00980	dev_medium_B_00545	TRUE	FALSE	0.444705	0.000632193	3.94266	4.3126e-55	4.7239	3.48974e-23
control_Ecoli_B_00980	dev_medium_B_00547	TRUE	FALSE	0.444705	0.000632193	5.031	4.66207e-55	5.71235	5.44615e-40
control_Ecoli_B_00980	dev_medium_B_00552	TRUE	FALSE	0.444705	0.000632193	1.65154	2.91376e-42	3.39945	1.54613e-12
control_Ecoli_B_00980	dev_medium_B_00556	TRUE	FALSE	0.444705	0.000632193	2.86157	6.58623e-45	3.8434	1.85129e-12
control_Ecoli_B_00980	dev_medium_B_00560	TRUE	FALSE	0.444705	0.000632193	4.44269	1.29141e-45	5.85884	1.1034e-32
control_Ecoli_B_00980	dev_medium_B_00561	TRUE	FALSE	0.444705	0.000632193	2.48741	1.33197e-54	3.47803	6.73826e-07
control_Ecoli_B_00980	dev_medium_B_00562	TRUE	FALSE	0.444705	0.000632193	1.45434	6.74124e-29	0.93324	0.492253
control_Ecoli_B_00980	dev_medium_B_00563	TRUE	FALSE	0.444705	0.000632193	1.70025	1.62841e-52	2.34317	4.60124e-10
control_Ecoli_B_00980	dev_medium_B_00569	TRUE	FALSE	0.444705	0.000632193	1.51885	5.42641e-45	2.99873	6.59823e-18
control_Ecoli_B_00980	dev_medium_B_00575	TRUE	FALSE	0.444705	0.000632193	2.76957	2.06383e-66	3.6607	4.35179e-20
control_Ecoli_B_00980	dev_medium_B_00576	TRUE	FALSE	0.444705	0.000632193	1.91938	2.91922e-58	2.57148	5.49651e-14
control_Ecoli_B_00980	dev_medium_B_00577	TRUE	FALSE	0.444705	0.000632193	3.97191	4.85929e-57	4.38567	3.93621e-21
control_Ecoli_B_00980	dev_medium_B_00582	TRUE	FALSE	0.444705	0.000632193	2.33254	3.02316e-63	3.10764	3.39651e-13
control_Ecoli_B_00980	dev_medium_B_00583	TRUE	FALSE	0.444705	0.000632193	2.75232	2.32948e-46	3.6431	1.46345e-10
control_Ecoli_B_00980	dev_medium_B_00585	TRUE	FALSE	0.444705	0.000632193	2.81422	3.1734e-35	4.19015	1.61358e-15
control_Ecoli_B_00980	dev_medium_B_00586	TRUE	FALSE	0.444705	0.000632193	2.57175	1.18403e-68	3.30182	3.23135e-14
control_Ecoli_B_00980	dev_medium_B_00587	TRUE	FALSE	0.444705	0.000632193	4.42931	5.46492e-57	5.65222	4.91384e-45
control_Ecoli_B_00980	dev_medium_B_00588	TRUE	FALSE	0.444705	0.000632193	3.98452	1.39108e-68	4.66452	1.81256e-42
control_Ecoli_B_00980	dev_medium_B_00591	TRUE	FALSE	0.444705	0.000632193	2.54677	8.20658e-61	3.31161	1.72035e-13
control_Ecoli_B_00980	dev_medium_B_00594	TRUE	FALSE	0.444705	0.000632193	2.86404	3.87673e-51	3.51578	1.09831e-10
control_Ecoli_B_00980	dev_medium_B_00598	TRUE	FALSE	0.444705	0.000632193	1.54747	9.04483e-43	2.46603	1.35055e-06
control_Ecoli_B_00980	dev_medium_C_00003	TRUE	FALSE	0.444705	0.000632193	2.67023	1.33108e-65	3.62322	4.89433e-17
control_Ecoli_B_00980	dev_medium_C_00011	TRUE	FALSE	0.444705	0.000632193	1.99845	1.50303e-40	2.72463	5.80684e-05
control_Ecoli_B_00980	dev_medium_C_00041	TRUE	FALSE	0.444705	0.000632193	2.78843	6.50188e-57	3.5315	8.84678e-12
control_Ecoli_B_00980	dev_medium_C_00044	TRUE	FALSE	0.444705	0.000632193	4.61988	6.62745e-27	5.53409	1.94808e-30
control_Ecoli_B_00980	dev_medium_C_00050	TRUE	FALSE	0.444705	0.000632193	0.450381	0.00180079	1.33002	0.193413
control_Ecoli_B_00980	dev_medium_C_00055	TRUE	FALSE	0.444705	0.000632193	4.42063	3.54807e-63	4.929	2.86955e-45
control_Ecoli_B_00980	dev_medium_C_00065	TRUE	FALSE	0.444705	0.000632193	1.12006	2.30601e-25	1.01341	0.348889
control_Ecoli_B_00980	dev_medium_C_00072	TRUE	FALSE	0.444705	0.000632193	4.66579	2.54828e-51	5.07304	1.82249e-29
control_Ecoli_B_00980	dev_medium_C_00074	TRUE	FALSE	0.444705	0.000632193	2.75394	2.3143e-65	3.15815	2.32342e-13
control_Ecoli_B_00980	dev_medium_C_00081	TRUE	FALSE	0.444705	0.000632193	1.61669	9.51293e-30	2.33053	0.00682787
control_Ecoli_B_00980	dev_medium_C_00088	TRUE	FALSE	0.444705	0.000632193	2.30571	2.03926e-66	3.1538	3.95547e-10
control_Ecoli_B_00980	dev_medium_C_00101	TRUE	FALSE	0.444705	0.000632193	3.10007	5.41048e-68	3.51903	1.10621e-21
control_Ecoli_B_00980	dev_medium_C_00161	TRUE	FALSE	0.444705	0.000632193	0.717031	2.92954e-08	1.93106	0.012224
control_Ecoli_B_00980	dev_medium_C_00181	TRUE	FALSE	0.444705	0.000632193	3.50426	1.33205e-67	4.41671	9.25342e-31
control_Ecoli_B_00980	dev_medium_C_00184	TRUE	FALSE	0.444705	0.000632193	3.21788	2.12721e-60	4.78935	5.6398e-24
control_Ecoli_B_00980	dev_medium_C_00236	TRUE	FALSE	0.444705	0.000632193	2.82673	5.34739e-56	3.70416	6.41919e-12
control_Ecoli_B_00980	dev_medium_C_00245	TRUE	FALSE	0.444705	0.000632193	1.98856	9.40302e-59	3.107	8.72905e-11
control_Ecoli_B_00980	dev_medium_C_00272	TRUE	FALSE	0.444705	0.000632193	3.00133	1.56137e-55	2.98836	1.2405e-07
control_Ecoli_B_00980	dev_medium_C_00444	TRUE	FALSE	0.444705	0.000632193	1.18894	1.32804e-18	1.28025	0.284938
control_Ecoli_B_00980	dev_medium_C_00445	TRUE	FALSE	0.444705	0.000632193	2.3226	5.01763e-59	3.22937	1.113e-07
control_Ecoli_B_00980	dev_medium_C_00449	TRUE	FALSE	0.444705	0.000632193	2.25779	4.01031e-59	2.64592	1.1779e-06
control_Ecoli_B_00980	dev_medium_C_00450	TRUE	FALSE	0.444705	0.000632193	1.70693	1.86673e-50	2.57332	5.47548e-05
control_Ecoli_B_00980	dev_medium_C_00453	TRUE	FALSE	0.444705	0.000632193	3.99924	1.55655e-43	4.42658	2.0561e-15
control_Ecoli_B_00980	dev_medium_C_00454	TRUE	FALSE	0.444705	0.000632193	3.76134	1.74284e-65	4.48897	4.94336e-27
control_Ecoli_B_00980	dev_medium_C_00455	TRUE	FALSE	0.444705	0.000632193	2.61677	3.05796e-47	3.45286	1.46564e-07
control_Ecoli_B_00980	dev_medium_C_00456	TRUE	FALSE	0.444705	0.000632193	3.35985	1.11703e-49	4.22007	2.95334e-23
control_Ecoli_B_00980	dev_medium_C_00458	TRUE	FALSE	0.444705	0.000632193	3.95384	9.37688e-64	4.9912	1.29998e-31
control_Ecoli_B_00980	dev_medium_C_00459	TRUE	FALSE	0.444705	0.000632193	3.19487	1.37234e-69	4.50944	1.12166e-53
control_Ecoli_B_00980	dev_medium_C_00460	TRUE	FALSE	0.444705	0.000632193	4.21987	3.05664e-46	4.91612	5.35585e-27
control_Ecoli_B_00980	dev_medium_C_00461	TRUE	FALSE	0.444705	0.000632193	2.69997	1.99463e-64	3.41781	1.5308e-29
control_Ecoli_B_00980	dev_medium_C_00466	TRUE	FALSE	0.444705	0.000632193	2.6953	4.75317e-64	3.72128	5.90073e-19
control_Ecoli_B_00980	dev_medium_C_00467	TRUE	FALSE	0.444705	0.000632193	1.46101	7.85215e-44	2.40187	4.50074e-05
control_Ecoli_B_00980	dev_medium_C_00468	TRUE	FALSE	0.444705	0.000632193	2.64213	1.10147e-64	3.81966	1.53682e-19
control_Ecoli_B_00980	dev_medium_C_00470	TRUE	FALSE	0.444705	0.000632193	2.35661	7.01159e-60	3.82022	5.30234e-21
control_Ecoli_B_00980	dev_medium_C_00471	TRUE	FALSE	0.444705	0.000632193	0.656443	1.17201e-08	1.03752	0.157361
control_Ecoli_B_00980	dev_medium_C_00475	TRUE	FALSE	0.444705	0.000632193	4.28431	1.40996e-57	4.77921	4.08155e-21
control_Ecoli_B_00980	dev_medium_C_00476	TRUE	FALSE	0.444705	0.000632193	4.17576	4.56796e-46	4.87631	9.38062e-23
control_Ecoli_B_00980	dev_medium_C_00477	TRUE	FALSE	0.444705	0.000632193	2.70924	7.06983e-40	3.85515	1.22765e-10
control_Ecoli_B_00980	dev_medium_C_00480	TRUE	FALSE	0.444705	0.000632193	2.57148	1.26765e-36	3.35096	1.66802e-05
control_Ecoli_B_00980	dev_medium_C_00484	TRUE	FALSE	0.444705	0.000632193	4.13825	4.82763e-67	5.01466	6.75659e-43
control_Ecoli_B_00980	dev_medium_C_00485	TRUE	FALSE	0.444705	0.000632193	3.65709	6.65407e-68	4.40623	5.48121e-32
control_Ecoli_B_00980	dev_medium_C_00491	TRUE	FALSE	0.444705	0.000632193	0.386216	0.0180869	0.517937	NA
control_Ecoli_B_00980	dev_medium_C_00492	TRUE	FALSE	0.444705	0.000632193	2.2012	2.03543e-55	2.72397	4.2057e-07
control_Ecoli_B_00980	dev_medium_C_00494	TRUE	FALSE	0.444705	0.000632193	2.44099	1.75638e-48	2.93703	1.36517e-06
control_Ecoli_B_00980	dev_medium_C_00497	TRUE	FALSE	0.444705	0.000632193	3.5661	3.08118e-37	4.64875	3.81956e-13
control_Ecoli_B_00980	dev_medium_C_00499	TRUE	FALSE	0.444705	0.000632193	4.18931	4.44993e-52	4.88998	4.55731e-30
control_Ecoli_B_00980	dev_medium_C_00500	TRUE	FALSE	0.444705	0.000632193	1.53737	1.68904e-22	2.79856	0.000492372
control_Ecoli_B_00980	dev_medium_C_00501	TRUE	FALSE	0.444705	0.000632193	3.76815	3.34318e-45	4.8976	4.08371e-34
control_Ecoli_B_00980	dev_medium_C_00504	TRUE	FALSE	0.444705	0.000632193	4.36415	3.19861e-69	5.0167	3.97955e-63
control_Ecoli_B_00980	dev_medium_C_00509	TRUE	FALSE	0.444705	0.000632193	2.7863	3.96264e-58	4.40542	1.81255e-13
control_Ecoli_B_00980	dev_medium_C_00510	TRUE	FALSE	0.444705	0.000632193	4.39133	3.2036e-53	4.12744	2.89369e-15
control_Ecoli_B_00980	dev_medium_C_00511	TRUE	FALSE	0.444705	0.000632193	1.99792	3.06364e-58	2.28021	5.06539e-05
control_Ecoli_B_00980	dev_medium_C_00513	TRUE	FALSE	0.444705	0.000632193	0.275994	0.410151	1.67436	0.00128538
control_Ecoli_B_00980	dev_medium_C_00514	TRUE	FALSE	0.444705	0.000632193	3.5704	3.02783e-58	4.32491	9.29291e-17
control_Ecoli_B_00980	dev_medium_C_00515	TRUE	FALSE	0.444705	0.000632193	3.38292	9.37688e-64	4.58567	8.07289e-36
control_Ecoli_B_00980	dev_medium_C_00517	TRUE	FALSE	0.444705	0.000632193	3.19453	1.37449e-60	3.99026	4.14689e-14
control_Ecoli_B_00980	dev_medium_C_00523	TRUE	FALSE	0.444705	0.000632193	3.52301	4.02977e-70	3.97152	1.6173e-30
control_Ecoli_B_00980	dev_medium_C_00525	TRUE	FALSE	0.444705	0.000632193	2.68108	4.90955e-68	3.72965	8.13429e-20
control_Ecoli_B_00980	dev_medium_C_00527	TRUE	FALSE	0.444705	0.000632193	4.58539	7.2138e-62	5.57256	5.98885e-38
control_Ecoli_B_00980	dev_medium_C_00529	TRUE	FALSE	0.444705	0.000632193	4.03544	5.87783e-71	4.8478	2.85921e-52
control_Ecoli_B_00980	dev_medium_C_00531	TRUE	FALSE	0.444705	0.000632193	3.0101	2.5601e-67	3.53257	1.37071e-19
control_Ecoli_B_00980	dev_medium_C_00533	TRUE	FALSE	0.444705	0.000632193	4.61539	4.02425e-72	5.22164	2.56509e-100
control_Ecoli_B_00980	dev_medium_C_00534	TRUE	FALSE	0.444705	0.000632193	2.8621	4.00446e-65	3.95133	2.35542e-42
control_Ecoli_B_00980	dev_medium_C_00536	TRUE	FALSE	0.444705	0.000632193	0.45623	0.000968554	1.31618	0.0612994
control_Ecoli_B_00980	dev_medium_C_00538	TRUE	FALSE	0.444705	0.000632193	2.29035	3.10992e-61	3.26915	3.79689e-12
control_Ecoli_B_00980	dev_medium_C_00541	TRUE	FALSE	0.444705	0.000632193	4.69535	1.52252e-62	5.36852	1.13143e-45
control_Ecoli_B_00980	dev_medium_C_00542	TRUE	FALSE	0.444705	0.000632193	2.57185	5.73546e-47	3.46098	3.23726e-07
control_Ecoli_B_00980	dev_medium_C_00543	TRUE	FALSE	0.444705	0.000632193	4.35499	6.56022e-72	4.71885	1.06914e-69
control_Ecoli_B_00980	dev_medium_C_00548	TRUE	FALSE	0.444705	0.000632193	2.88978	6.30998e-36	3.83771	8.37276e-11
control_Ecoli_B_00980	dev_medium_C_00549	TRUE	FALSE	0.444705	0.000632193	2.65296	5.33973e-64	3.44538	2.45518e-14
control_Ecoli_B_00980	dev_medium_C_00550	TRUE	FALSE	0.444705	0.000632193	2.05057	5.81869e-54	2.22092	0.00037488
control_Ecoli_B_00980	dev_medium_C_00551	TRUE	FALSE	0.444705	0.000632193	2.46437	7.44897e-47	3.51213	8.13204e-08
control_Ecoli_B_00980	dev_medium_C_00554	TRUE	FALSE	0.444705	0.000632193	3.47249	9.76522e-65	4.73877	5.07053e-38
control_Ecoli_B_00980	dev_medium_C_00557	TRUE	FALSE	0.444705	0.000632193	1.3479	3.47109e-24	2.59677	0.000284391
control_Ecoli_B_00980	dev_medium_C_00558	TRUE	FALSE	0.444705	0.000632193	1.81834	1.32031e-38	3.01153	1.84409e-05
control_Ecoli_B_00980	dev_medium_C_00564	TRUE	FALSE	0.444705	0.000632193	3.18032	2.53003e-61	3.74326	1.08135e-19
control_Ecoli_B_00980	dev_medium_C_00565	TRUE	FALSE	0.444705	0.000632193	2.33462	2.65758e-32	2.6154	0.000807168
control_Ecoli_B_00980	dev_medium_C_00568	TRUE	FALSE	0.444705	0.000632193	1.46218	1.48526e-42	2.22162	0.000533592
control_Ecoli_B_00980	dev_medium_C_00570	TRUE	FALSE	0.444705	0.000632193	3.8313	8.9758e-71	4.54802	4.1704e-54
control_Ecoli_B_00980	dev_medium_C_00571	TRUE	FALSE	0.444705	0.000632193	3.253	7.71231e-27	4.40957	1.50805e-10
control_Ecoli_B_00980	dev_medium_C_00574	TRUE	FALSE	0.444705	0.000632193	1.23268	7.88554e-21	3.14622	0.000159846
control_Ecoli_B_00980	dev_medium_C_00578	TRUE	FALSE	0.444705	0.000632193	2.82002	5.13947e-69	3.49914	4.61236e-18
control_Ecoli_B_00980	dev_medium_C_00579	TRUE	FALSE	0.444705	0.000632193	1.70274	1.499e-45	2.85424	8.48678e-06
control_Ecoli_B_00980	dev_medium_C_00580	TRUE	FALSE	0.444705	0.000632193	3.34477	9.02653e-68	4.54473	9.79491e-36
control_Ecoli_B_00980	dev_medium_C_00581	TRUE	FALSE	0.444705	0.000632193	2.36421	1.33718e-51	3.05604	1.39759e-07
control_Ecoli_B_00980	dev_medium_C_00592	TRUE	FALSE	0.444705	0.000632193	4.14425	2.56664e-35	3.84489	1.07826e-08
control_Ecoli_B_00980	dev_medium_C_00593	TRUE	FALSE	0.444705	0.000632193	3.26967	1.4639e-62	4.7037	7.73332e-28
control_Ecoli_B_00980	dev_medium_C_00596	TRUE	FALSE	0.444705	0.000632193	2.8825	3.38796e-68	3.84096	6.37861e-29
control_Ecoli_B_00980	dev_medium_C_00597	TRUE	FALSE	0.444705	0.000632193	3.99835	1.47388e-68	4.74663	2.6074e-39
control_Ecoli_B_00980	dev_medium_C_00599	TRUE	FALSE	0.444705	0.000632193	1.95349	6.52367e-53	1.68417	0.00358325
control_Ecoli_B_00980	dev_strong_A_00102	TRUE	FALSE	0.444705	0.000632193	5.5538	1.37232e-63	5.96176	2.80023e-53
control_Ecoli_B_00980	dev_strong_A_00288	TRUE	FALSE	0.444705	0.000632193	2.84147	1.01401e-68	3.40729	9.98361e-21
control_Ecoli_B_00980	dev_strong_A_00301	TRUE	FALSE	0.444705	0.000632193	6.53997	1.3263e-61	7.41545	7.08492e-92
control_Ecoli_B_00980	dev_strong_A_00312	TRUE	FALSE	0.444705	0.000632193	4.7653	7.52717e-54	4.91844	2.44349e-28
control_Ecoli_B_00980	dev_strong_A_00315	TRUE	FALSE	0.444705	0.000632193	3.97405	1.04594e-60	4.36838	1.76792e-22
control_Ecoli_B_00980	dev_strong_B_00023	TRUE	FALSE	0.444705	0.000632193	6.50953	9.89365e-71	6.79633	1.5564e-122
control_Ecoli_B_00980	dev_strong_B_00034	TRUE	FALSE	0.444705	0.000632193	3.57219	3.6303e-61	4.08336	1.15391e-24
control_Ecoli_B_00980	dev_strong_B_00199	TRUE	FALSE	0.444705	0.000632193	5.76484	1.71586e-72	6.495	1.27745e-132
control_Ecoli_B_00980	dev_strong_B_00275	TRUE	FALSE	0.444705	0.000632193	5.17426	1.07427e-70	6.09649	2.63468e-95
control_Ecoli_B_00980	dev_strong_B_00277	TRUE	FALSE	0.444705	0.000632193	3.45251	3.68064e-65	3.99429	2.01043e-32
control_Ecoli_B_00980	dev_strong_B_00279	TRUE	FALSE	0.444705	0.000632193	4.64198	1.40629e-52	5.17326	9.40148e-44
control_Ecoli_B_00980	dev_strong_B_00280	TRUE	FALSE	0.444705	0.000632193	3.38096	2.39983e-37	4.25925	9.88774e-14
control_Ecoli_B_00980	dev_strong_B_00281	TRUE	FALSE	0.444705	0.000632193	5.14836	4.55695e-70	5.38351	1.91558e-74
control_Ecoli_B_00980	dev_strong_B_00284	TRUE	FALSE	0.444705	0.000632193	4.71507	8.78839e-59	5.03649	1.64863e-42
control_Ecoli_B_00980	dev_strong_B_00287	TRUE	FALSE	0.444705	0.000632193	4.36814	2.33969e-63	4.96332	7.05352e-32
control_Ecoli_B_00980	dev_strong_B_00289	TRUE	FALSE	0.444705	0.000632193	4.0222	1.82653e-66	4.82404	1.74642e-52
control_Ecoli_B_00980	dev_strong_B_00293	TRUE	FALSE	0.444705	0.000632193	3.78592	3.2308e-49	5.07997	1.08723e-21
control_Ecoli_B_00980	dev_strong_B_00294	TRUE	FALSE	0.444705	0.000632193	3.32933	1.9742e-18	3.48811	3.06944e-09
control_Ecoli_B_00980	dev_strong_B_00299	TRUE	FALSE	0.444705	0.000632193	3.76284	2.33904e-57	4.24217	2.50482e-21
control_Ecoli_B_00980	dev_strong_B_00303	TRUE	FALSE	0.444705	0.000632193	3.49263	1.23151e-63	3.75373	1.7169e-25
control_Ecoli_B_00980	dev_strong_B_00307	TRUE	FALSE	0.444705	0.000632193	3.59121	3.60306e-70	4.284	1.43062e-44
control_Ecoli_B_00980	dev_strong_B_00316	TRUE	FALSE	0.444705	0.000632193	4.22897	1.32136e-68	4.93162	2.49112e-47
control_Ecoli_B_00980	dev_strong_C_00155	TRUE	FALSE	0.444705	0.000632193	6.54445	5.41048e-68	7.24668	1.13456e-132
control_Ecoli_B_00980	dev_strong_C_00166	TRUE	FALSE	0.444705	0.000632193	5.58766	1.6766e-68	6.42668	3.2325e-84
control_Ecoli_B_00980	dev_strong_C_00276	TRUE	FALSE	0.444705	0.000632193	4.14964	2.34873e-69	4.74357	1.96251e-38
control_Ecoli_B_00980	dev_strong_C_00278	TRUE	FALSE	0.444705	0.000632193	4.78317	1.32697e-50	5.4301	2.05698e-33
control_Ecoli_B_00980	dev_strong_C_00283	TRUE	FALSE	0.444705	0.000632193	6.32794	1.46335e-62	7.35178	1.63005e-102
control_Ecoli_B_00980	dev_strong_C_00285	TRUE	FALSE	0.444705	0.000632193	4.68363	5.41048e-68	5.2371	7.4978e-48
control_Ecoli_B_00980	dev_strong_C_00286	TRUE	FALSE	0.444705	0.000632193	2.9911	8.79083e-67	3.80827	1.33741e-20
control_Ecoli_B_00980	dev_strong_C_00290	TRUE	FALSE	0.444705	0.000632193	6.61251	7.36021e-73	7.17843	6.05694e-210
control_Ecoli_B_00980	dev_strong_C_00291	TRUE	FALSE	0.444705	0.000632193	4.11204	4.05537e-68	4.99766	1.34701e-33
control_Ecoli_B_00980	dev_strong_C_00292	TRUE	FALSE	0.444705	0.000632193	5.12588	5.07059e-58	5.64613	2.16499e-63
control_Ecoli_B_00980	dev_strong_C_00295	TRUE	FALSE	0.444705	0.000632193	4.22222	4.97186e-36	5.46251	1.13219e-28
control_Ecoli_B_00980	dev_strong_C_00296	TRUE	FALSE	0.444705	0.000632193	4.9943	3.36424e-72	5.81418	8.15603e-89
control_Ecoli_B_00980	dev_strong_C_00298	TRUE	FALSE	0.444705	0.000632193	4.4782	9.45635e-62	5.24253	2.19293e-45
control_Ecoli_B_00980	dev_strong_C_00300	TRUE	FALSE	0.444705	0.000632193	4.65967	3.68961e-32	5.04352	3.05063e-21
control_Ecoli_B_00980	dev_strong_C_00304	TRUE	FALSE	0.444705	0.000632193	4.55934	3.50014e-68	5.41211	2.69837e-69
control_Ecoli_B_00980	dev_strong_C_00305	TRUE	FALSE	0.444705	0.000632193	6.03377	7.36021e-73	6.17402	1.79816e-118
control_Ecoli_B_00980	dev_strong_C_00306	TRUE	FALSE	0.444705	0.000632193	2.50004	1.99479e-66	2.79391	4.83369e-10
control_Ecoli_B_00980	dev_strong_C_00308	TRUE	FALSE	0.444705	0.000632193	6.88051	3.249e-71	6.18731	2.72899e-107
control_Ecoli_B_00980	dev_strong_C_00309	TRUE	FALSE	0.444705	0.000632193	4.84212	1.52807e-70	5.44716	1.50578e-70
control_Ecoli_B_00980	dev_strong_C_00310	TRUE	FALSE	0.444705	0.000632193	4.24461	1.19877e-70	4.79194	1.41448e-38
control_Ecoli_B_00980	dev_strong_C_00311	TRUE	FALSE	0.444705	0.000632193	4.84909	6.94107e-71	5.52958	1.32947e-108
control_Ecoli_B_00980	dev_strong_C_00313	TRUE	FALSE	0.444705	0.000632193	5.23568	3.36424e-72	5.26502	2.86373e-80
control_Ecoli_B_00980	dev_strong_C_00314	TRUE	FALSE	0.444705	0.000632193	2.92083	5.07059e-58	4.81808	4.91738e-19
control_Ecoli_B_00980	dev_strong_C_00317	TRUE	FALSE	0.444705	0.000632193	7.17926	4.71431e-50	6.78229	3.77447e-79
control_Ecoli_B_00980	dev_weak_A_00127	TRUE	FALSE	0.444705	0.000632193	1.45035	1.31548e-26	1.54592	0.154213
control_Ecoli_B_00980	dev_weak_A_00135	TRUE	FALSE	0.444705	0.000632193	2.81026	5.02931e-62	3.26534	1.65771e-11
control_Ecoli_B_00980	dev_weak_A_00136	TRUE	FALSE	0.444705	0.000632193	1.18055	1.04276e-22	2.23777	0.00421137
control_Ecoli_B_00980	dev_weak_A_00162	TRUE	FALSE	0.444705	0.000632193	1.44205	4.63815e-33	2.08125	0.0201051
control_Ecoli_B_00980	dev_weak_A_00168	TRUE	FALSE	0.444705	0.000632193	1.23507	1.35341e-31	2.98543	7.14491e-09
control_Ecoli_B_00980	dev_weak_A_00178	TRUE	FALSE	0.444705	0.000632193	1.25894	2.33655e-28	2.14396	0.000595702
control_Ecoli_B_00980	dev_weak_A_00222	TRUE	FALSE	0.444705	0.000632193	2.24932	1.59774e-38	2.48713	0.00666799
control_Ecoli_B_00980	dev_weak_A_00231	TRUE	FALSE	0.444705	0.000632193	1.23652	7.42431e-34	1.77846	9.31376e-05
control_Ecoli_B_00980	dev_weak_A_00266	TRUE	FALSE	0.444705	0.000632193	2.36029	2.87876e-63	3.16998	1.69773e-13
control_Ecoli_B_00980	dev_weak_A_00329	TRUE	FALSE	0.444705	0.000632193	2.49169	8.84894e-41	2.91308	7.88022e-05
control_Ecoli_B_00980	dev_weak_A_00332	TRUE	FALSE	0.444705	0.000632193	1.38396	3.33232e-31	2.28069	0.00242491
control_Ecoli_B_00980	dev_weak_A_00344	TRUE	FALSE	0.444705	0.000632193	1.64377	3.20824e-38	3.09073	2.85934e-06
control_Ecoli_B_00980	dev_weak_A_00345	TRUE	FALSE	0.444705	0.000632193	1.36007	1.36124e-32	2.4892	1.37287e-07
control_Ecoli_B_00980	dev_weak_A_00349	TRUE	FALSE	0.444705	0.000632193	1.13635	3.7026e-26	3.01949	3.09765e-10
control_Ecoli_B_00980	dev_weak_A_00350	TRUE	FALSE	0.444705	0.000632193	1.91081	2.54551e-19	2.79926	0.00268085
control_Ecoli_B_00980	dev_weak_A_00360	TRUE	FALSE	0.444705	0.000632193	2.47028	2.98399e-59	3.16085	1.92627e-10
control_Ecoli_B_00980	dev_weak_A_00371	TRUE	FALSE	0.444705	0.000632193	1.52523	6.42448e-21	3.10866	4.60115e-05
control_Ecoli_B_00980	dev_weak_A_00380	TRUE	FALSE	0.444705	0.000632193	2.21629	1.49568e-61	2.69365	1.83291e-06
control_Ecoli_B_00980	dev_weak_A_00383	TRUE	FALSE	0.444705	0.000632193	1.02671	5.21838e-23	2.19871	3.02305e-05
control_Ecoli_B_00980	dev_weak_A_00387	TRUE	FALSE	0.444705	0.000632193	1.80434	3.19893e-40	2.9822	9.02034e-05
control_Ecoli_B_00980	dev_weak_A_00391	TRUE	FALSE	0.444705	0.000632193	2.58039	2.72797e-55	3.79976	5.113e-12
control_Ecoli_B_00980	dev_weak_A_00398	TRUE	FALSE	0.444705	0.000632193	0.6346	1.90912e-08	1.22344	0.00963102
control_Ecoli_B_00980	dev_weak_A_00435	TRUE	FALSE	0.444705	0.000632193	1.45267	1.79366e-37	2.97353	4.96663e-05
control_Ecoli_B_00980	dev_weak_B_00002	TRUE	FALSE	0.444705	0.000632193	0.846984	3.79647e-16	1.73484	0.00162172
control_Ecoli_B_00980	dev_weak_B_00010	TRUE	FALSE	0.444705	0.000632193	1.13801	3.43209e-26	2.53438	7.03407e-11
control_Ecoli_B_00980	dev_weak_B_00020	TRUE	FALSE	0.444705	0.000632193	0.482878	0.000173861	1.42934	0.0166171
control_Ecoli_B_00980	dev_weak_B_00042	TRUE	FALSE	0.444705	0.000632193	1.81982	2.86859e-51	2.04211	0.000591056
control_Ecoli_B_00980	dev_weak_B_00057	TRUE	FALSE	0.444705	0.000632193	1.34044	2.39035e-30	2.13226	0.00420488
control_Ecoli_B_00980	dev_weak_B_00061	TRUE	FALSE	0.444705	0.000632193	0.947366	1.04982e-19	2.22836	1.7447e-06
control_Ecoli_B_00980	dev_weak_B_00096	TRUE	FALSE	0.444705	0.000632193	1.06583	2.43512e-23	2.26842	8.93905e-08
control_Ecoli_B_00980	dev_weak_B_00104	TRUE	FALSE	0.444705	0.000632193	1.96829	6.6182e-58	2.16297	0.000114607
control_Ecoli_B_00980	dev_weak_B_00122	TRUE	FALSE	0.444705	0.000632193	1.56239	3.01378e-35	1.52751	0.135655
control_Ecoli_B_00980	dev_weak_B_00125	TRUE	FALSE	0.444705	0.000632193	1.21334	4.63277e-22	2.22706	0.0788118
control_Ecoli_B_00980	dev_weak_B_00129	TRUE	FALSE	0.444705	0.000632193	1.29228	5.7682e-36	2.52222	8.60907e-11
control_Ecoli_B_00980	dev_weak_B_00140	TRUE	FALSE	0.444705	0.000632193	2.13846	1.04488e-56	2.88686	8.50192e-10
control_Ecoli_B_00980	dev_weak_B_00143	TRUE	FALSE	0.444705	0.000632193	0.532894	6.88197e-06	1.1987	0.078579
control_Ecoli_B_00980	dev_weak_B_00146	TRUE	FALSE	0.444705	0.000632193	1.07168	1.53661e-24	1.85496	2.47993e-05
control_Ecoli_B_00980	dev_weak_B_00147	TRUE	FALSE	0.444705	0.000632193	0.897337	4.35785e-16	1.22176	0.222658
control_Ecoli_B_00980	dev_weak_B_00165	TRUE	FALSE	0.444705	0.000632193	1.19564	4.25862e-32	1.96289	0.00153635
control_Ecoli_B_00980	dev_weak_B_00167	TRUE	FALSE	0.444705	0.000632193	2.01708	1.14355e-51	1.62083	0.0942444
control_Ecoli_B_00980	dev_weak_B_00171	TRUE	FALSE	0.444705	0.000632193	1.85042	4.64496e-29	2.6802	0.00212811
control_Ecoli_B_00980	dev_weak_B_00177	TRUE	FALSE	0.444705	0.000632193	1.59053	1.11454e-46	2.85735	1.95327e-12
control_Ecoli_B_00980	dev_weak_B_00215	TRUE	FALSE	0.444705	0.000632193	1.32946	1.02514e-29	2.38568	0.00244809
control_Ecoli_B_00980	dev_weak_B_00228	TRUE	FALSE	0.444705	0.000632193	1.7748	4.38634e-48	1.68816	0.0298732
control_Ecoli_B_00980	dev_weak_B_00229	TRUE	FALSE	0.444705	0.000632193	1.36882	1.34953e-11	2.78561	0.00494805
control_Ecoli_B_00980	dev_weak_B_00243	TRUE	FALSE	0.444705	0.000632193	0.876815	5.43998e-16	2.27102	3.77462e-05
control_Ecoli_B_00980	dev_weak_B_00248	TRUE	FALSE	0.444705	0.000632193	2.85821	2.40837e-46	3.81986	2.17439e-15
control_Ecoli_B_00980	dev_weak_B_00319	TRUE	FALSE	0.444705	0.000632193	0.413946	0.00474074	1.84402	0.00105261
control_Ecoli_B_00980	dev_weak_B_00320	TRUE	FALSE	0.444705	0.000632193	0.171392	0.985642	0.201902	0.845348
control_Ecoli_B_00980	dev_weak_B_00322	TRUE	FALSE	0.444705	0.000632193	0.80446	1.62242e-12	-1.01062	0.525898
control_Ecoli_B_00980	dev_weak_B_00323	TRUE	FALSE	0.444705	0.000632193	0.815322	5.31996e-15	1.78285	0.00277278
control_Ecoli_B_00980	dev_weak_B_00327	TRUE	FALSE	0.444705	0.000632193	1.4275	4.68907e-32	2.76654	1.09055e-05
control_Ecoli_B_00980	dev_weak_B_00330	TRUE	FALSE	0.444705	0.000632193	0.879468	6.68081e-17	0.985594	0.324692
control_Ecoli_B_00980	dev_weak_B_00334	TRUE	FALSE	0.444705	0.000632193	2.41767	3.06313e-64	2.46689	1.03107e-05
control_Ecoli_B_00980	dev_weak_B_00335	TRUE	FALSE	0.444705	0.000632193	0.69464	3.22311e-10	1.84202	0.000117704
control_Ecoli_B_00980	dev_weak_B_00336	TRUE	FALSE	0.444705	0.000632193	0.549543	2.49842e-05	1.08293	0.278278
control_Ecoli_B_00980	dev_weak_B_00337	TRUE	FALSE	0.444705	0.000632193	1.17493	3.86724e-34	2.06889	0.000210888
control_Ecoli_B_00980	dev_weak_B_00340	TRUE	FALSE	0.444705	0.000632193	0.95825	2.81605e-20	2.34956	6.3329e-06
control_Ecoli_B_00980	dev_weak_B_00346	TRUE	FALSE	0.444705	0.000632193	2.17451	3.78348e-60	2.45829	3.33675e-05
control_Ecoli_B_00980	dev_weak_B_00348	TRUE	FALSE	0.444705	0.000632193	-0.30406	1	0.53868	0.534286
control_Ecoli_B_00980	dev_weak_B_00351	TRUE	FALSE	0.444705	0.000632193	1.82136	3.46753e-51	2.42508	1.01305e-05
control_Ecoli_B_00980	dev_weak_B_00355	TRUE	FALSE	0.444705	0.000632193	1.67097	4.47699e-51	2.05505	0.00207217
control_Ecoli_B_00980	dev_weak_B_00356	TRUE	FALSE	0.444705	0.000632193	1.34157	2.80971e-38	2.1596	7.38111e-07
control_Ecoli_B_00980	dev_weak_B_00357	TRUE	FALSE	0.444705	0.000632193	2.69826	2.02844e-61	3.52432	8.5503e-16
control_Ecoli_B_00980	dev_weak_B_00364	TRUE	FALSE	0.444705	0.000632193	1.05144	6.19311e-20	2.37228	1.4022e-05
control_Ecoli_B_00980	dev_weak_B_00367	TRUE	FALSE	0.444705	0.000632193	2.02592	5.04994e-49	2.68862	5.95523e-05
control_Ecoli_B_00980	dev_weak_B_00369	TRUE	FALSE	0.444705	0.000632193	1.57788	2.8793e-34	2.50046	0.0101999
control_Ecoli_B_00980	dev_weak_B_00370	TRUE	FALSE	0.444705	0.000632193	1.79301	4.05703e-56	2.66141	1.17597e-12
control_Ecoli_B_00980	dev_weak_B_00376	TRUE	FALSE	0.444705	0.000632193	1.79356	3.45275e-47	1.75823	0.0340218
control_Ecoli_B_00980	dev_weak_B_00377	TRUE	FALSE	0.444705	0.000632193	1.19539	7.48682e-26	1.85431	0.00717021
control_Ecoli_B_00980	dev_weak_B_00385	TRUE	FALSE	0.444705	0.000632193	2.09307	8.58564e-57	2.23877	3.03554e-05
control_Ecoli_B_00980	dev_weak_B_00388	TRUE	FALSE	0.444705	0.000632193	2.08388	4.42169e-46	2.78732	0.000319105
control_Ecoli_B_00980	dev_weak_B_00390	TRUE	FALSE	0.444705	0.000632193	1.35938	2.00442e-18	2.09607	0.0950656
control_Ecoli_B_00980	dev_weak_B_00397	TRUE	FALSE	0.444705	0.000632193	0.37272	0.0495131	2.55164	7.37383e-12
control_Ecoli_B_00980	dev_weak_B_00402	TRUE	FALSE	0.444705	0.000632193	0.993549	2.9204e-21	1.99707	1.98265e-05
control_Ecoli_B_00980	dev_weak_B_00405	TRUE	FALSE	0.444705	0.000632193	1.6837	3.85177e-18	1.77822	0.0679647
control_Ecoli_B_00980	dev_weak_B_00407	TRUE	FALSE	0.444705	0.000632193	1.01829	1.27085e-20	2.22947	0.00889208
control_Ecoli_B_00980	dev_weak_B_00414	TRUE	FALSE	0.444705	0.000632193	1.27934	7.79085e-40	2.04143	1.93866e-06
control_Ecoli_B_00980	dev_weak_B_00417	TRUE	FALSE	0.444705	0.000632193	1.81648	5.9357e-44	3.37684	4.4477e-08
control_Ecoli_B_00980	dev_weak_B_00419	TRUE	FALSE	0.444705	0.000632193	1.82814	1.82871e-41	2.96227	0.000128943
control_Ecoli_B_00980	dev_weak_B_00420	TRUE	FALSE	0.444705	0.000632193	3.92747	4.08207e-69	5.19834	1.22125e-43
control_Ecoli_B_00980	dev_weak_B_00421	TRUE	FALSE	0.444705	0.000632193	2.36501	2.84729e-49	1.9063	0.0139161
control_Ecoli_B_00980	dev_weak_B_00426	TRUE	FALSE	0.444705	0.000632193	1.32009	1.64281e-31	0.769931	0.483922
control_Ecoli_B_00980	dev_weak_B_00428	TRUE	FALSE	0.444705	0.000632193	1.71579	2.15051e-20	2.20459	0.0066733
control_Ecoli_B_00980	dev_weak_B_00430	TRUE	FALSE	0.444705	0.000632193	0.58014	1.07594e-05	1.95013	0.000549652
control_Ecoli_B_00980	dev_weak_B_00433	TRUE	FALSE	0.444705	0.000632193	0.849194	4.43086e-16	1.92363	0.00612355
control_Ecoli_B_00980	dev_weak_B_00439	TRUE	FALSE	0.444705	0.000632193	1.57073	2.4692e-36	2.24633	0.000967262
control_Ecoli_B_00980	dev_weak_C_00022	TRUE	FALSE	0.444705	0.000632193	1.57208	9.52914e-25	1.60356	0.181539
control_Ecoli_B_00980	dev_weak_C_00025	TRUE	FALSE	0.444705	0.000632193	1.73407	6.94132e-26	3.11453	5.57931e-05
control_Ecoli_B_00980	dev_weak_C_00026	TRUE	FALSE	0.444705	0.000632193	0.881509	1.17989e-12	2.01651	0.0471345
control_Ecoli_B_00980	dev_weak_C_00028	TRUE	FALSE	0.444705	0.000632193	0.96694	1.96777e-19	2.01754	0.0036023
control_Ecoli_B_00980	dev_weak_C_00029	TRUE	FALSE	0.444705	0.000632193	1.6747	6.30785e-50	2.58162	2.45823e-08
