## Supplementary Tables for "Developmental and housekeeping transcriptional programs display distinct modes of enhancer-enhancer cooperativity in *Drosophila*" (part 6 of 109)

### Sheet: 4- WT oligo pool activities (continued)
Supplementary table 4: WT oligo pool STARR-Seq activities
control_Ecoli_B_00980	dev_weak_C_00030	TRUE	FALSE	0.444705	0.000632193	1.87308	7.72505e-21	2.59325	0.00803408
control_Ecoli_B_00980	dev_weak_C_00032	TRUE	FALSE	0.444705	0.000632193	0.270932	0.292632	1.27868	0.031164
control_Ecoli_B_00980	dev_weak_C_00040	TRUE	FALSE	0.444705	0.000632193	3.72336	7.87036e-60	4.70768	1.87528e-22
control_Ecoli_B_00980	dev_weak_C_00056	TRUE	FALSE	0.444705	0.000632193	1.67979	7.91011e-26	3.2653	1.62655e-05
control_Ecoli_B_00980	dev_weak_C_00063	TRUE	FALSE	0.444705	0.000632193	1.82922	7.37092e-50	2.96412	3.88456e-05
control_Ecoli_B_00980	dev_weak_C_00067	TRUE	FALSE	0.444705	0.000632193	0.561343	9.75089e-05	0.521463	0.740972
control_Ecoli_B_00980	dev_weak_C_00078	TRUE	FALSE	0.444705	0.000632193	2.0943	1.45756e-47	3.22985	6.40256e-06
control_Ecoli_B_00980	dev_weak_C_00079	TRUE	FALSE	0.444705	0.000632193	1.48845	3.13445e-44	2.04794	0.001355
control_Ecoli_B_00980	dev_weak_C_00084	TRUE	FALSE	0.444705	0.000632193	2.1694	8.5072e-45	3.13454	7.00397e-06
control_Ecoli_B_00980	dev_weak_C_00087	TRUE	FALSE	0.444705	0.000632193	2.99629	1.28186e-67	4.104	8.28217e-28
control_Ecoli_B_00980	dev_weak_C_00107	TRUE	FALSE	0.444705	0.000632193	2.03219	1.40265e-60	3.15035	2.28676e-17
control_Ecoli_B_00980	dev_weak_C_00119	TRUE	FALSE	0.444705	0.000632193	0.431623	0.00260061	1.51766	0.00851309
control_Ecoli_B_00980	dev_weak_C_00126	TRUE	FALSE	0.444705	0.000632193	1.59901	5.11557e-28	3.75618	4.69598e-07
control_Ecoli_B_00980	dev_weak_C_00139	TRUE	FALSE	0.444705	0.000632193	1.03044	1.35121e-16	1.87376	0.0533133
control_Ecoli_B_00980	dev_weak_C_00141	TRUE	FALSE	0.444705	0.000632193	1.03891	4.08605e-19	1.49936	0.16692
control_Ecoli_B_00980	dev_weak_C_00144	TRUE	FALSE	0.444705	0.000632193	1.51121	2.9228e-44	2.76267	3.45435e-11
control_Ecoli_B_00980	dev_weak_C_00148	TRUE	FALSE	0.444705	0.000632193	1.42397	1.05707e-12	2.9956	0.00279369
control_Ecoli_B_00980	dev_weak_C_00152	TRUE	FALSE	0.444705	0.000632193	1.50825	5.433e-35	2.41066	0.00127019
control_Ecoli_B_00980	dev_weak_C_00158	TRUE	FALSE	0.444705	0.000632193	2.01668	7.59346e-46	2.55122	2.75502e-06
control_Ecoli_B_00980	dev_weak_C_00179	TRUE	FALSE	0.444705	0.000632193	3.22719	7.97435e-66	4.0901	1.08639e-24
control_Ecoli_B_00980	dev_weak_C_00185	TRUE	FALSE	0.444705	0.000632193	2.33354	8.18079e-42	3.05716	0.000102348
control_Ecoli_B_00980	dev_weak_C_00187	TRUE	FALSE	0.444705	0.000632193	1.34294	1.49062e-33	1.55652	0.062963
control_Ecoli_B_00980	dev_weak_C_00194	TRUE	FALSE	0.444705	0.000632193	3.73699	2.21184e-71	4.78832	5.9506e-42
control_Ecoli_B_00980	dev_weak_C_00197	TRUE	FALSE	0.444705	0.000632193	0.0834728	1	1.36756	0.00497379
control_Ecoli_B_00980	dev_weak_C_00202	TRUE	FALSE	0.444705	0.000632193	1.9102	1.56215e-55	2.79444	8.4088e-09
control_Ecoli_B_00980	dev_weak_C_00214	TRUE	FALSE	0.444705	0.000632193	2.77377	2.11065e-60	2.68852	2.27806e-05
control_Ecoli_B_00980	dev_weak_C_00223	TRUE	FALSE	0.444705	0.000632193	1.03294	8.34739e-19	0.0715	0.963756
control_Ecoli_B_00980	dev_weak_C_00233	TRUE	FALSE	0.444705	0.000632193	2.10163	1.96082e-49	2.55685	0.000320107
control_Ecoli_B_00980	dev_weak_C_00235	TRUE	FALSE	0.444705	0.000632193	2.18548	2.50073e-61	3.38342	8.26326e-18
control_Ecoli_B_00980	dev_weak_C_00239	TRUE	FALSE	0.444705	0.000632193	0.805599	6.64388e-10	0.265503	0.866866
control_Ecoli_B_00980	dev_weak_C_00246	TRUE	FALSE	0.444705	0.000632193	1.49014	2.5066e-23	2.635	0.00110528
control_Ecoli_B_00980	dev_weak_C_00253	TRUE	FALSE	0.444705	0.000632193	0.975062	1.82188e-18	1.5753	0.103522
control_Ecoli_B_00980	dev_weak_C_00268	TRUE	FALSE	0.444705	0.000632193	1.79295	3.17014e-32	2.06927	0.0144764
control_Ecoli_B_00980	dev_weak_C_00274	TRUE	FALSE	0.444705	0.000632193	2.33073	1.22194e-57	3.94472	8.12401e-14
control_Ecoli_B_00980	dev_weak_C_00318	TRUE	FALSE	0.444705	0.000632193	1.30907	2.3368e-39	2.09746	0.000715802
control_Ecoli_B_00980	dev_weak_C_00321	TRUE	FALSE	0.444705	0.000632193	1.27184	1.99631e-26	2.34768	0.00316067
control_Ecoli_B_00980	dev_weak_C_00324	TRUE	FALSE	0.444705	0.000632193	2.21881	2.06897e-57	3.55507	3.34913e-16
control_Ecoli_B_00980	dev_weak_C_00326	TRUE	FALSE	0.444705	0.000632193	1.26327	1.63282e-14	0.797009	NA
control_Ecoli_B_00980	dev_weak_C_00328	TRUE	FALSE	0.444705	0.000632193	1.81078	2.38841e-53	2.31905	3.68738e-06
control_Ecoli_B_00980	dev_weak_C_00333	TRUE	FALSE	0.444705	0.000632193	2.32792	4.52775e-33	3.38347	9.38185e-07
control_Ecoli_B_00980	dev_weak_C_00338	TRUE	FALSE	0.444705	0.000632193	1.59356	5.13815e-45	2.69379	1.74969e-06
control_Ecoli_B_00980	dev_weak_C_00339	TRUE	FALSE	0.444705	0.000632193	2.39699	1.41344e-67	2.60467	2.6184e-09
control_Ecoli_B_00980	dev_weak_C_00341	TRUE	FALSE	0.444705	0.000632193	1.90663	2.57992e-58	2.64118	5.98407e-08
control_Ecoli_B_00980	dev_weak_C_00342	TRUE	FALSE	0.444705	0.000632193	2.86029	2.92991e-61	3.77323	1.2385e-15
control_Ecoli_B_00980	dev_weak_C_00343	TRUE	FALSE	0.444705	0.000632193	1.96673	1.20766e-50	3.16666	1.82258e-09
control_Ecoli_B_00980	dev_weak_C_00347	TRUE	FALSE	0.444705	0.000632193	1.18129	3.77375e-31	2.07239	1.81928e-05
control_Ecoli_B_00980	dev_weak_C_00352	TRUE	FALSE	0.444705	0.000632193	1.36775	4.83407e-40	2.18563	8.56966e-07
control_Ecoli_B_00980	dev_weak_C_00354	TRUE	FALSE	0.444705	0.000632193	1.25725	3.4229e-29	0.852638	0.488498
control_Ecoli_B_00980	dev_weak_C_00358	TRUE	FALSE	0.444705	0.000632193	1.61672	3.32591e-43	1.2463	0.216091
control_Ecoli_B_00980	dev_weak_C_00361	TRUE	FALSE	0.444705	0.000632193	2.73164	1.43243e-67	4.03439	1.57656e-19
control_Ecoli_B_00980	dev_weak_C_00362	TRUE	FALSE	0.444705	0.000632193	1.46709	3.34032e-36	2.00047	0.0336852
control_Ecoli_B_00980	dev_weak_C_00363	TRUE	FALSE	0.444705	0.000632193	0.699758	4.03458e-08	2.9654	2.33775e-05
control_Ecoli_B_00980	dev_weak_C_00365	TRUE	FALSE	0.444705	0.000632193	2.2823	6.62571e-42	3.21717	5.4467e-05
control_Ecoli_B_00980	dev_weak_C_00368	TRUE	FALSE	0.444705	0.000632193	1.18411	2.52891e-23	0.378529	0.811108
control_Ecoli_B_00980	dev_weak_C_00372	TRUE	FALSE	0.444705	0.000632193	1.36811	9.64453e-38	2.38	0.000234417
control_Ecoli_B_00980	dev_weak_C_00373	TRUE	FALSE	0.444705	0.000632193	1.32742	2.96909e-37	2.18129	4.19821e-06
control_Ecoli_B_00980	dev_weak_C_00374	TRUE	FALSE	0.444705	0.000632193	2.09235	1.36058e-59	2.47155	0.000102388
control_Ecoli_B_00980	dev_weak_C_00375	TRUE	FALSE	0.444705	0.000632193	3.70196	1.86317e-63	4.61363	8.81155e-30
control_Ecoli_B_00980	dev_weak_C_00379	TRUE	FALSE	0.444705	0.000632193	2.09703	4.31637e-36	2.64677	0.0015641
control_Ecoli_B_00980	dev_weak_C_00381	TRUE	FALSE	0.444705	0.000632193	1.67155	2.98087e-51	3.06488	2.11993e-16
control_Ecoli_B_00980	dev_weak_C_00382	TRUE	FALSE	0.444705	0.000632193	3.71905	8.65327e-69	4.62774	4.77816e-30
control_Ecoli_B_00980	dev_weak_C_00384	TRUE	FALSE	0.444705	0.000632193	1.07303	1.24488e-23	3.18932	4.39317e-21
control_Ecoli_B_00980	dev_weak_C_00386	TRUE	FALSE	0.444705	0.000632193	2.40011	2.13655e-17	2.51794	0.00927335
control_Ecoli_B_00980	dev_weak_C_00389	TRUE	FALSE	0.444705	0.000632193	2.08651	2.62842e-54	2.36273	0.0242846
control_Ecoli_B_00980	dev_weak_C_00395	TRUE	FALSE	0.444705	0.000632193	1.90202	6.6182e-58	2.02206	0.00017063
control_Ecoli_B_00980	dev_weak_C_00396	TRUE	FALSE	0.444705	0.000632193	0.874076	1.77806e-16	0.778133	0.4058
control_Ecoli_B_00980	dev_weak_C_00399	TRUE	FALSE	0.444705	0.000632193	2.65628	1.15084e-45	4.3391	3.36531e-16
control_Ecoli_B_00980	dev_weak_C_00401	TRUE	FALSE	0.444705	0.000632193	1.26523	4.68353e-20	2.38268	0.00858651
control_Ecoli_B_00980	dev_weak_C_00404	TRUE	FALSE	0.444705	0.000632193	2.52569	1.38641e-63	4.18949	1.26585e-12
control_Ecoli_B_00980	dev_weak_C_00406	TRUE	FALSE	0.444705	0.000632193	1.47757	1.19104e-40	1.89482	0.0243827
control_Ecoli_B_00980	dev_weak_C_00408	TRUE	FALSE	0.444705	0.000632193	2.9515	1.48034e-58	3.85148	3.04791e-13
control_Ecoli_B_00980	dev_weak_C_00409	TRUE	FALSE	0.444705	0.000632193	1.20969	1.53032e-31	2.00493	8.94122e-05
control_Ecoli_B_00980	dev_weak_C_00411	TRUE	FALSE	0.444705	0.000632193	0.779396	8.08128e-07	1.35586	NA
control_Ecoli_B_00980	dev_weak_C_00412	TRUE	FALSE	0.444705	0.000632193	1.18409	1.03989e-29	2.28648	1.31367e-06
control_Ecoli_B_00980	dev_weak_C_00415	TRUE	FALSE	0.444705	0.000632193	0.359728	0.0674814	1.6548	0.0186275
control_Ecoli_B_00980	dev_weak_C_00418	TRUE	FALSE	0.444705	0.000632193	1.62649	1.77283e-39	2.54103	0.000265184
control_Ecoli_B_00980	dev_weak_C_00422	TRUE	FALSE	0.444705	0.000632193	0.899202	1.85338e-18	1.77803	0.0167603
control_Ecoli_B_00980	dev_weak_C_00423	TRUE	FALSE	0.444705	0.000632193	0.773633	6.8123e-15	1.67485	0.00276671
control_Ecoli_B_00980	dev_weak_C_00424	TRUE	FALSE	0.444705	0.000632193	2.66176	6.63219e-67	3.68739	1.31379e-24
control_Ecoli_B_00980	dev_weak_C_00425	TRUE	FALSE	0.444705	0.000632193	1.54802	7.09426e-25	1.35205	0.257194
control_Ecoli_B_00980	dev_weak_C_00427	TRUE	FALSE	0.444705	0.000632193	0.429008	0.00395894	1.03444	0.216181
control_Ecoli_B_00980	dev_weak_C_00431	TRUE	FALSE	0.444705	0.000632193	0.948117	4.07359e-19	2.00004	0.00053198
control_Ecoli_B_00980	dev_weak_C_00432	TRUE	FALSE	0.444705	0.000632193	0.916272	1.58105e-14	0.513681	0.743424
control_Ecoli_B_00980	dev_weak_C_00434	TRUE	FALSE	0.444705	0.000632193	0.316623	0.15232	0.0137893	0.991187
control_Ecoli_B_00980	dev_weak_C_00436	TRUE	FALSE	0.444705	0.000632193	1.44267	7.41487e-39	3.10658	8.39049e-09
control_Ecoli_B_00980	dev_weak_C_00437	TRUE	FALSE	0.444705	0.000632193	2.4686	9.46842e-62	3.72226	4.3484e-19
control_Ecoli_B_00980	ecdysone_low_dCP_B_00801	TRUE	FALSE	0.444705	0.000632193	-0.126903	1	0.309881	0.797988
control_Ecoli_B_00980	ecdysone_low_dCP_B_00806	TRUE	FALSE	0.444705	0.000632193	-0.415985	1	-0.663598	0.532553
control_Ecoli_B_00980	ecdysone_low_dCP_B_00807	TRUE	FALSE	0.444705	0.000632193	0.198015	0.767139	1.29264	0.165727
control_Ecoli_B_00980	ecdysone_low_dCP_B_00808	TRUE	FALSE	0.444705	0.000632193	0.142649	1	0.435817	0.677652
control_Ecoli_B_00980	ecdysone_low_dCP_B_00813	TRUE	FALSE	0.444705	0.000632193	0.263111	0.427874	0.814808	0.459103
control_Ecoli_B_00980	ecdysone_low_dCP_B_00814	TRUE	FALSE	0.444705	0.000632193	-0.0823934	1	0.1793	0.863083
control_Ecoli_B_00980	ecdysone_low_dCP_B_00817	TRUE	FALSE	0.444705	0.000632193	0.0314983	1	-0.760927	0.574928
control_Ecoli_B_00980	ecdysone_low_dCP_B_00822	TRUE	FALSE	0.444705	0.000632193	-0.241955	1	0.444835	0.595522
control_Ecoli_B_00980	ecdysone_low_dCP_B_00826	TRUE	FALSE	0.444705	0.000632193	0.107148	1	1.01461	0.253363
control_Ecoli_B_00980	ecdysone_low_dCP_B_00827	TRUE	FALSE	0.444705	0.000632193	-0.474096	1	-1.16367	0.452486
control_Ecoli_B_00980	ecdysone_low_dCP_B_00828	TRUE	FALSE	0.444705	0.000632193	0.119022	1	1.78478	0.0604105
control_Ecoli_B_00980	ecdysone_low_dCP_B_00830	TRUE	FALSE	0.444705	0.000632193	-0.857963	1	0.367879	0.530894
control_Ecoli_B_00980	ecdysone_low_dCP_B_00831	TRUE	FALSE	0.444705	0.000632193	-0.592198	1	-0.250566	0.787495
control_Ecoli_B_00980	ecdysone_low_dCP_B_00836	TRUE	FALSE	0.444705	0.000632193	0.590026	6.68237e-06	0.0611949	0.968977
control_Ecoli_B_00980	ecdysone_low_dCP_B_00838	TRUE	FALSE	0.444705	0.000632193	0.381712	0.0410544	1.29461	0.2965
control_Ecoli_B_00980	ecdysone_low_dCP_B_00839	TRUE	FALSE	0.444705	0.000632193	0.251601	0.501764	-0.00927237	0.994895
control_Ecoli_B_00980	ecdysone_low_dCP_B_00842	TRUE	FALSE	0.444705	0.000632193	0.486326	0.000232451	0.308741	0.844211
control_Ecoli_B_00980	ecdysone_low_dCP_B_00844	TRUE	FALSE	0.444705	0.000632193	-0.084352	1	-1.11825	0.473975
control_Ecoli_B_00980	ecdysone_low_dCP_B_00845	TRUE	FALSE	0.444705	0.000632193	-0.051137	1	-0.750775	0.586443
control_Ecoli_B_00980	ecdysone_low_dCP_B_00848	TRUE	FALSE	0.444705	0.000632193	-0.359279	1	0.166612	0.849512
control_Ecoli_B_00980	ecdysone_low_dCP_B_00850	TRUE	FALSE	0.444705	0.000632193	0.820437	1.28449e-13	0.810469	0.426437
control_Ecoli_B_00980	ecdysone_low_dCP_C_00803	TRUE	FALSE	0.444705	0.000632193	0.439924	0.00376493	1.64342	0.0627489
control_Ecoli_B_00980	ecdysone_low_dCP_C_00804	TRUE	FALSE	0.444705	0.000632193	-0.837318	1	-0.51388	0.641292
control_Ecoli_B_00980	ecdysone_low_dCP_C_00805	TRUE	FALSE	0.444705	0.000632193	0.330463	0.109526	-0.437518	NA
control_Ecoli_B_00980	ecdysone_low_dCP_C_00815	TRUE	FALSE	0.444705	0.000632193	0.442356	0.00211889	1.30611	0.109962
control_Ecoli_B_00980	ecdysone_low_dCP_C_00818	TRUE	FALSE	0.444705	0.000632193	0.368816	0.0442723	0.613596	NA
control_Ecoli_B_00980	ecdysone_low_dCP_C_00819	TRUE	FALSE	0.444705	0.000632193	0.231655	0.678	1.40081	0.201159
control_Ecoli_B_00980	ecdysone_low_dCP_C_00820	TRUE	FALSE	0.444705	0.000632193	-0.474102	1	1.31407	0.0551798
control_Ecoli_B_00980	ecdysone_low_dCP_C_00821	TRUE	FALSE	0.444705	0.000632193	-0.332556	1	0.149505	0.903333
control_Ecoli_B_00980	ecdysone_low_dCP_C_00823	TRUE	FALSE	0.444705	0.000632193	-0.220836	1	-0.19788	0.870604
control_Ecoli_B_00980	ecdysone_low_dCP_C_00824	TRUE	FALSE	0.444705	0.000632193	0.161194	0.988464	0.987601	0.366399
control_Ecoli_B_00980	ecdysone_low_dCP_C_00829	TRUE	FALSE	0.444705	0.000632193	-0.52801	1	0.497955	0.476832
control_Ecoli_B_00980	ecdysone_low_dCP_C_00832	TRUE	FALSE	0.444705	0.000632193	0.680618	5.0263e-09	3.00766	0.000174024
control_Ecoli_B_00980	ecdysone_low_dCP_C_00833	TRUE	FALSE	0.444705	0.000632193	0.571903	3.12265e-05	1.94264	0.0822081
control_Ecoli_B_00980	ecdysone_low_dCP_C_00835	TRUE	FALSE	0.444705	0.000632193	-0.35977	1	0.0857078	0.944211
control_Ecoli_B_00980	ecdysone_low_dCP_C_00837	TRUE	FALSE	0.444705	0.000632193	-0.0312738	1	-0.864726	0.515322
control_Ecoli_B_00980	ecdysone_low_dCP_C_00840	TRUE	FALSE	0.444705	0.000632193	0.263538	0.316228	0.332233	NA
control_Ecoli_B_00980	ecdysone_low_dCP_C_00841	TRUE	FALSE	0.444705	0.000632193	0.497435	0.000154857	1.17658	NA
control_Ecoli_B_00980	ecdysone_low_dCP_C_00843	TRUE	FALSE	0.444705	0.000632193	0.337169	0.0777788	0.233462	0.866054
control_Ecoli_B_00980	ecdysone_low_dCP_C_00846	TRUE	FALSE	0.444705	0.000632193	-0.713368	1	-0.194508	0.858741
control_Ecoli_B_00980	ecdysone_low_dCP_C_00847	TRUE	FALSE	0.444705	0.000632193	0.819965	1.00416e-06	1.25438	NA
control_Ecoli_B_00980	ecdysone_low_dCP_C_00849	TRUE	FALSE	0.444705	0.000632193	0.540563	2.04352e-05	1.28389	0.281462
control_Ecoli_B_00980	heatshock_low_dCP_B_00853	TRUE	FALSE	0.444705	0.000632193	0.684403	1.09613e-07	1.6687	0.104907
control_Ecoli_B_00980	heatshock_low_dCP_B_00854	TRUE	FALSE	0.444705	0.000632193	-0.381862	1	0.972833	0.13655
control_Ecoli_B_00980	heatshock_low_dCP_B_00855	TRUE	FALSE	0.444705	0.000632193	0.585244	2.98481e-05	0.147841	NA
control_Ecoli_B_00980	heatshock_low_dCP_B_00862	TRUE	FALSE	0.444705	0.000632193	-0.159309	1	0.198653	0.871013
control_Ecoli_B_00980	heatshock_low_dCP_B_00863	TRUE	FALSE	0.444705	0.000632193	-0.0190419	1	1.65205	0.019741
control_Ecoli_B_00980	heatshock_low_dCP_B_00864	TRUE	FALSE	0.444705	0.000632193	0.697498	4.09589e-07	0.263065	0.867342
control_Ecoli_B_00980	heatshock_low_dCP_B_00865	TRUE	FALSE	0.444705	0.000632193	0.185229	0.934826	-0.123184	0.926516
control_Ecoli_B_00980	heatshock_low_dCP_B_00866	TRUE	FALSE	0.444705	0.000632193	0.625044	6.97797e-08	1.95565	0.0123667
control_Ecoli_B_00980	heatshock_low_dCP_B_00870	TRUE	FALSE	0.444705	0.000632193	-0.00525215	1	0.923378	0.326106
control_Ecoli_B_00980	heatshock_low_dCP_B_00871	TRUE	FALSE	0.444705	0.000632193	-0.181194	1	-0.866627	0.597763
control_Ecoli_B_00980	heatshock_low_dCP_B_00873	TRUE	FALSE	0.444705	0.000632193	0.169435	0.8336	-0.145731	0.903019
control_Ecoli_B_00980	heatshock_low_dCP_B_00876	TRUE	FALSE	0.444705	0.000632193	0.67475	2.22324e-07	2.48319	0.00169755
control_Ecoli_B_00980	heatshock_low_dCP_B_00878	TRUE	FALSE	0.444705	0.000632193	0.110312	1	-0.0790097	0.95974
control_Ecoli_B_00980	heatshock_low_dCP_B_00880	TRUE	FALSE	0.444705	0.000632193	0.765428	1.06134e-11	2.23579	0.00919254
control_Ecoli_B_00980	heatshock_low_dCP_B_00882	TRUE	FALSE	0.444705	0.000632193	0.483952	0.000503939	1.65476	0.0302995
control_Ecoli_B_00980	heatshock_low_dCP_B_00885	TRUE	FALSE	0.444705	0.000632193	0.303836	0.176135	1.06928	0.198498
control_Ecoli_B_00980	heatshock_low_dCP_B_00886	TRUE	FALSE	0.444705	0.000632193	0.0379165	1	-0.580023	0.684582
control_Ecoli_B_00980	heatshock_low_dCP_B_00887	TRUE	FALSE	0.444705	0.000632193	0.669505	3.77427e-07	2.05745	0.0308832
control_Ecoli_B_00980	heatshock_low_dCP_B_00888	TRUE	FALSE	0.444705	0.000632193	-0.425401	1	-0.0550758	0.95541
control_Ecoli_B_00980	heatshock_low_dCP_B_00894	TRUE	FALSE	0.444705	0.000632193	-0.0365166	1	-0.10659	0.922887
control_Ecoli_B_00980	heatshock_low_dCP_B_00897	TRUE	FALSE	0.444705	0.000632193	-0.459773	1	-0.267234	0.817463
control_Ecoli_B_00980	heatshock_low_dCP_B_00899	TRUE	FALSE	0.444705	0.000632193	0.131616	1	0.192	0.863484
control_Ecoli_B_00980	heatshock_low_dCP_B_00900	TRUE	FALSE	0.444705	0.000632193	0.799063	2.39209e-08	1.5438	0.198244
control_Ecoli_B_00980	heatshock_low_dCP_C_00851	TRUE	FALSE	0.444705	0.000632193	-0.184476	1	-0.184941	0.888468
control_Ecoli_B_00980	heatshock_low_dCP_C_00852	TRUE	FALSE	0.444705	0.000632193	0.49518	0.00582972	0.797009	NA
control_Ecoli_B_00980	heatshock_low_dCP_C_00856	TRUE	FALSE	0.444705	0.000632193	0.431485	0.00274003	0.788669	0.510415
control_Ecoli_B_00980	heatshock_low_dCP_C_00857	TRUE	FALSE	0.444705	0.000632193	0.993174	7.69434e-07	1.79705	0.183214
control_Ecoli_B_00980	heatshock_low_dCP_C_00858	TRUE	FALSE	0.444705	0.000632193	0.711473	1.46094e-08	0.633318	NA
control_Ecoli_B_00980	heatshock_low_dCP_C_00859	TRUE	FALSE	0.444705	0.000632193	0.712458	3.56235e-07	1.23498	0.365347
control_Ecoli_B_00980	heatshock_low_dCP_C_00860	TRUE	FALSE	0.444705	0.000632193	0.295	0.219669	0.0244999	0.985742
control_Ecoli_B_00980	heatshock_low_dCP_C_00867	TRUE	FALSE	0.444705	0.000632193	0.713911	6.24075e-06	0.906043	NA
control_Ecoli_B_00980	heatshock_low_dCP_C_00868	TRUE	FALSE	0.444705	0.000632193	0.501569	0.000466031	1.74818	0.108986
control_Ecoli_B_00980	heatshock_low_dCP_C_00869	TRUE	FALSE	0.444705	0.000632193	0.455673	0.00278402	0.220373	NA
control_Ecoli_B_00980	heatshock_low_dCP_C_00872	TRUE	FALSE	0.444705	0.000632193	0.427647	0.00508318	2.89831	2.11031e-06
control_Ecoli_B_00980	heatshock_low_dCP_C_00874	TRUE	FALSE	0.444705	0.000632193	0.360468	0.0533752	0.513681	0.743424
control_Ecoli_B_00980	heatshock_low_dCP_C_00875	TRUE	FALSE	0.444705	0.000632193	0.0344081	1	0.991087	0.322215
control_Ecoli_B_00980	heatshock_low_dCP_C_00877	TRUE	FALSE	0.444705	0.000632193	0.334373	0.0326616	1.4873	0.0911891
control_Ecoli_B_00980	heatshock_low_dCP_C_00879	TRUE	FALSE	0.444705	0.000632193	0.470326	0.00203734	1.42427	0.252071
control_Ecoli_B_00980	heatshock_low_dCP_C_00881	TRUE	FALSE	0.444705	0.000632193	0.209866	0.713243	0.965511	0.342669
control_Ecoli_B_00980	heatshock_low_dCP_C_00883	TRUE	FALSE	0.444705	0.000632193	0.513874	7.76343e-05	0.596287	0.621838
control_Ecoli_B_00980	heatshock_low_dCP_C_00884	TRUE	FALSE	0.444705	0.000632193	0.176527	0.928532	1.43448	0.124067
control_Ecoli_B_00980	heatshock_low_dCP_C_00889	TRUE	FALSE	0.444705	0.000632193	0.205027	0.760905	0.650037	0.555733
control_Ecoli_B_00980	heatshock_low_dCP_C_00890	TRUE	FALSE	0.444705	0.000632193	0.762538	5.36759e-06	0.779228	NA
control_Ecoli_B_00980	heatshock_low_dCP_C_00893	TRUE	FALSE	0.444705	0.000632193	0.616382	1.70261e-05	0.885232	0.45921
control_Ecoli_B_00980	heatshock_low_dCP_C_00896	TRUE	FALSE	0.444705	0.000632193	1.39332	4.8914e-19	1.92842	0.0470479
control_Ecoli_B_00980	hk_inactive_B_00601	TRUE	FALSE	0.444705	0.000632193	0.522472	0.000124843	1.61348	0.0846496
control_Ecoli_B_00980	hk_inactive_B_00602	TRUE	FALSE	0.444705	0.000632193	0.191137	0.759222	0.0154338	0.991187
control_Ecoli_B_00980	hk_inactive_B_00605	TRUE	FALSE	0.444705	0.000632193	0.49365	0.000170083	0.920108	0.440094
control_Ecoli_B_00980	hk_inactive_B_00608	TRUE	FALSE	0.444705	0.000632193	0.0668565	1	-0.607242	0.621138
control_Ecoli_B_00980	hk_inactive_B_00609	TRUE	FALSE	0.444705	0.000632193	0.77403	2.9216e-07	1.07974	NA
control_Ecoli_B_00980	hk_inactive_B_00613	TRUE	FALSE	0.444705	0.000632193	0.713787	7.07715e-09	1.7703	0.105268
control_Ecoli_B_00980	hk_inactive_B_00615	TRUE	FALSE	0.444705	0.000632193	0.121575	1	-0.203033	0.876708
control_Ecoli_B_00980	hk_inactive_B_00620	TRUE	FALSE	0.444705	0.000632193	-0.266388	1	0.0908476	0.932147
control_Ecoli_B_00980	hk_inactive_B_00623	TRUE	FALSE	0.444705	0.000632193	0.291749	0.183659	1.51813	0.104054
control_Ecoli_B_00980	hk_inactive_B_00625	TRUE	FALSE	0.444705	0.000632193	0.534389	0.000534181	0.981047	0.412106
control_Ecoli_B_00980	hk_inactive_C_00603	TRUE	FALSE	0.444705	0.000632193	-0.1226	1	0.279417	0.786072
control_Ecoli_B_00980	hk_inactive_C_00604	TRUE	FALSE	0.444705	0.000632193	-0.42162	1	0.409325	0.695932
control_Ecoli_B_00980	hk_inactive_C_00606	TRUE	FALSE	0.444705	0.000632193	0.318488	0.110499	0.648381	NA
control_Ecoli_B_00980	hk_inactive_C_00607	TRUE	FALSE	0.444705	0.000632193	0.33633	0.0854733	0.835557	0.484669
control_Ecoli_B_00980	hk_inactive_C_00610	TRUE	FALSE	0.444705	0.000632193	-0.637303	1	-0.564242	0.610921
control_Ecoli_B_00980	hk_inactive_C_00611	TRUE	FALSE	0.444705	0.000632193	0.710539	5.02784e-07	2.76669	0.000380468
control_Ecoli_B_00980	hk_inactive_C_00612	TRUE	FALSE	0.444705	0.000632193	0.624828	2.38662e-05	1.24589	NA
control_Ecoli_B_00980	hk_inactive_C_00614	TRUE	FALSE	0.444705	0.000632193	0.0176073	1	-0.326079	0.797569
control_Ecoli_B_00980	hk_inactive_C_00616	TRUE	FALSE	0.444705	0.000632193	0.605948	1.81757e-05	0.0874812	NA
control_Ecoli_B_00980	hk_inactive_C_00617	TRUE	FALSE	0.444705	0.000632193	0.0966757	1	0.395571	0.768677
control_Ecoli_B_00980	hk_inactive_C_00618	TRUE	FALSE	0.444705	0.000632193	0.604078	2.67372e-05	1.86609	0.071347
control_Ecoli_B_00980	hk_medium_B_00656	TRUE	FALSE	0.444705	0.000632193	0.738227	6.21389e-07	1.47728	0.27941
control_Ecoli_B_00980	hk_medium_B_00658	TRUE	FALSE	0.444705	0.000632193	0.483275	0.000226596	1.61321	0.0873101
control_Ecoli_B_00980	hk_medium_B_00661	TRUE	FALSE	0.444705	0.000632193	0.0245187	1	-0.63028	0.651832
control_Ecoli_B_00980	hk_medium_B_00664	TRUE	FALSE	0.444705	0.000632193	0.566117	3.61786e-05	1.78141	0.106186
control_Ecoli_B_00980	hk_medium_B_00665	TRUE	FALSE	0.444705	0.000632193	0.417753	0.0063438	1.06031	0.203234
control_Ecoli_B_00980	hk_medium_B_00666	TRUE	FALSE	0.444705	0.000632193	0.631941	4.66012e-07	2.89552	4.77949e-08
control_Ecoli_B_00980	hk_medium_B_00667	TRUE	FALSE	0.444705	0.000632193	0.467606	0.0001484	1.19963	0.113055
control_Ecoli_B_00980	hk_medium_B_00669	TRUE	FALSE	0.444705	0.000632193	0.0297316	1	1.23907	0.112883
control_Ecoli_B_00980	hk_medium_B_00674	TRUE	FALSE	0.444705	0.000632193	0.486402	0.00154829	0.832017	NA
control_Ecoli_B_00980	hk_medium_C_00651	TRUE	FALSE	0.444705	0.000632193	0.496443	0.000306039	0.526017	0.665363
control_Ecoli_B_00980	hk_medium_C_00652	TRUE	FALSE	0.444705	0.000632193	0.525471	6.6448e-05	1.14392	0.253258
control_Ecoli_B_00980	hk_medium_C_00653	TRUE	FALSE	0.444705	0.000632193	0.0250408	1	0.46007	0.706317
control_Ecoli_B_00980	hk_medium_C_00654	TRUE	FALSE	0.444705	0.000632193	0.590273	1.68327e-05	0.854597	0.523065
control_Ecoli_B_00980	hk_medium_C_00655	TRUE	FALSE	0.444705	0.000632193	-0.0419756	1	1.53823	0.0529019
control_Ecoli_B_00980	hk_medium_C_00659	TRUE	FALSE	0.444705	0.000632193	0.322821	0.139581	-0.352382	0.811191
control_Ecoli_B_00980	hk_medium_C_00660	TRUE	FALSE	0.444705	0.000632193	0.314088	0.168146	0.5218	0.740454
control_Ecoli_B_00980	hk_medium_C_00662	TRUE	FALSE	0.444705	0.000632193	0.625518	1.68662e-06	1.56974	0.125216
control_Ecoli_B_00980	hk_medium_C_00663	TRUE	FALSE	0.444705	0.000632193	0.649044	8.12199e-09	2.39344	0.00014505
control_Ecoli_B_00980	hk_medium_C_00668	TRUE	FALSE	0.444705	0.000632193	0.561789	2.3724e-05	0.0381489	0.980648
control_Ecoli_B_00980	hk_medium_C_00671	TRUE	FALSE	0.444705	0.000632193	-0.615672	1	1.13444	0.0554215
control_Ecoli_B_00980	hk_medium_C_00673	TRUE	FALSE	0.444705	0.000632193	0.703107	2.44606e-07	1.29052	0.297828
control_Ecoli_B_00980	hk_medium_C_00675	TRUE	FALSE	0.444705	0.000632193	1.08678	7.98227e-11	0.213712	NA
control_Ecoli_B_00980	hk_strong_B_00677	TRUE	FALSE	0.444705	0.000632193	0.516388	0.000389123	0.679371	0.571653
control_Ecoli_B_00980	hk_strong_B_00678	TRUE	FALSE	0.444705	0.000632193	0.465446	0.00325926	1.97605	0.0140977
control_Ecoli_B_00980	hk_strong_B_00680	TRUE	FALSE	0.444705	0.000632193	0.601162	7.22505e-07	1.86736	0.0268157
control_Ecoli_B_00980	hk_strong_B_00683	TRUE	FALSE	0.444705	0.000632193	0.177825	0.884898	2.4734	1.96515e-08
control_Ecoli_B_00980	hk_strong_B_00685	TRUE	FALSE	0.444705	0.000632193	0.106521	1	1.62676	0.0434879
control_Ecoli_B_00980	hk_strong_B_00687	TRUE	FALSE	0.444705	0.000632193	-0.106998	1	0.872102	0.174562
control_Ecoli_B_00980	hk_strong_B_00694	TRUE	FALSE	0.444705	0.000632193	1.19541	4.65815e-16	2.84183	0.00135706
control_Ecoli_B_00980	hk_strong_B_00695	TRUE	FALSE	0.444705	0.000632193	0.427253	0.00286447	1.56536	0.0400716
control_Ecoli_B_00980	hk_strong_B_00696	TRUE	FALSE	0.444705	0.000632193	0.530846	0.000425609	1.0908	0.413717
control_Ecoli_B_00980	hk_strong_B_00698	TRUE	FALSE	0.444705	0.000632193	0.625806	1.02118e-05	1.92284	0.0441957
control_Ecoli_B_00980	hk_strong_C_00676	TRUE	FALSE	0.444705	0.000632193	0.313268	0.116226	1.02556	0.195495
control_Ecoli_B_00980	hk_strong_C_00679	TRUE	FALSE	0.444705	0.000632193	0.529687	8.29634e-05	1.39557	0.0339405
control_Ecoli_B_00980	hk_strong_C_00681	TRUE	FALSE	0.444705	0.000632193	0.33037	0.0610541	1.40032	0.303992
control_Ecoli_B_00980	hk_strong_C_00682	TRUE	FALSE	0.444705	0.000632193	0.790999	1.51663e-10	2.71645	2.53953e-05
control_Ecoli_B_00980	hk_strong_C_00684	TRUE	FALSE	0.444705	0.000632193	0.067802	1	1.00505	0.20401
control_Ecoli_B_00980	hk_strong_C_00686	TRUE	FALSE	0.444705	0.000632193	0.409448	0.0113104	1.50149	0.0738334
control_Ecoli_B_00980	hk_strong_C_00688	TRUE	FALSE	0.444705	0.000632193	0.554878	7.81625e-06	0.808501	0.42958
control_Ecoli_B_00980	hk_strong_C_00689	TRUE	FALSE	0.444705	0.000632193	0.407096	0.0286729	1.16289	0.287546
control_Ecoli_B_00980	hk_strong_C_00690	TRUE	FALSE	0.444705	0.000632193	0.568946	6.60173e-06	1.69781	0.0103862
control_Ecoli_B_00980	hk_strong_C_00691	TRUE	FALSE	0.444705	0.000632193	1.06921	2.26385e-20	2.55361	0.00103907
control_Ecoli_B_00980	hk_strong_C_00693	TRUE	FALSE	0.444705	0.000632193	0.957445	9.73725e-19	2.6455	5.25256e-06
control_Ecoli_B_00980	hk_strong_C_00697	TRUE	FALSE	0.444705	0.000632193	0.736739	5.74921e-09	2.2434	0.0285499
control_Ecoli_B_00980	hk_strong_C_00699	TRUE	FALSE	0.444705	0.000632193	-0.30725	1	1.19362	0.101163
control_Ecoli_B_00980	hk_weak_B_00626	TRUE	FALSE	0.444705	0.000632193	0.430766	0.00477232	0.647993	0.59044
control_Ecoli_B_00980	hk_weak_B_00629	TRUE	FALSE	0.444705	0.000632193	0.135407	1	0.225764	0.826996
control_Ecoli_B_00980	hk_weak_B_00630	TRUE	FALSE	0.444705	0.000632193	0.791331	1.22868e-11	2.68374	9.31539e-07
control_Ecoli_B_00980	hk_weak_B_00631	TRUE	FALSE	0.444705	0.000632193	0.265864	0.272968	0.909731	0.257488
control_Ecoli_B_00980	hk_weak_B_00635	TRUE	FALSE	0.444705	0.000632193	0.918066	1.86173e-14	2.97574	3.17231e-05
control_Ecoli_B_00980	hk_weak_B_00638	TRUE	FALSE	0.444705	0.000632193	0.162813	0.95192	0.0940282	0.934049
control_Ecoli_B_00980	hk_weak_B_00639	TRUE	FALSE	0.444705	0.000632193	0.458616	0.000574034	1.21073	0.225854
control_Ecoli_B_00980	hk_weak_B_00643	TRUE	FALSE	0.444705	0.000632193	0.763175	7.25951e-11	1.35838	0.309492
control_Ecoli_B_00980	hk_weak_B_00645	TRUE	FALSE	0.444705	0.000632193	0.515429	6.9746e-05	0.921822	0.399551
control_Ecoli_B_00980	hk_weak_B_00648	TRUE	FALSE	0.444705	0.000632193	0.218102	0.537082	0.592024	0.634551
control_Ecoli_B_00980	hk_weak_C_00627	TRUE	FALSE	0.444705	0.000632193	1.1068	3.26458e-14	2.44962	0.00710884
control_Ecoli_B_00980	hk_weak_C_00628	TRUE	FALSE	0.444705	0.000632193	0.607137	6.21389e-07	-0.381646	NA
control_Ecoli_B_00980	hk_weak_C_00632	TRUE	FALSE	0.444705	0.000632193	1.03013	5.05303e-09	0.836868	NA
control_Ecoli_B_00980	hk_weak_C_00634	TRUE	FALSE	0.444705	0.000632193	0.485101	0.000377611	0.543503	0.696549
control_Ecoli_B_00980	hk_weak_C_00636	TRUE	FALSE	0.444705	0.000632193	0.228691	0.438473	1.00378	0.357495
control_Ecoli_B_00980	hk_weak_C_00637	TRUE	FALSE	0.444705	0.000632193	0.56021	3.23701e-05	1.45141	NA
control_Ecoli_B_00980	hk_weak_C_00641	TRUE	FALSE	0.444705	0.000632193	-0.0052023	1	0.775657	0.410062
control_Ecoli_B_00980	hk_weak_C_00642	TRUE	FALSE	0.444705	0.000632193	0.311699	0.180473	0.736218	0.594513
control_Ecoli_B_00980	hk_weak_C_00644	TRUE	FALSE	0.444705	0.000632193	0.645888	7.19539e-05	0.836868	NA
control_Ecoli_B_00980	hk_weak_C_00646	TRUE	FALSE	0.444705	0.000632193	0.3603	0.0272547	0.408685	0.766112
control_Ecoli_B_00980	hk_weak_C_00647	TRUE	FALSE	0.444705	0.000632193	0.386562	0.0112672	1.30728	0.233281
control_Ecoli_B_00980	hk_weak_C_00649	TRUE	FALSE	0.444705	0.000632193	0.186577	0.799595	1.1625	0.172192
control_Ecoli_B_00983	OSC_OSC_specific_B_00901	TRUE	FALSE	0.813539	6.48504e-05	0.24229	0.516643	1.83937	0.128333
control_Ecoli_B_00983	OSC_OSC_specific_B_00904	TRUE	FALSE	0.813539	6.48504e-05	-0.463759	1	1.97639	0.0282537
control_Ecoli_B_00983	OSC_OSC_specific_B_00912	TRUE	FALSE	0.813539	6.48504e-05	0.642814	1.93478e-09	1.23457	0.31955
control_Ecoli_B_00983	OSC_OSC_specific_B_00920	TRUE	FALSE	0.813539	6.48504e-05	0.102478	1	0.797009	NA
control_Ecoli_B_00983	OSC_OSC_specific_B_00921	TRUE	FALSE	0.813539	6.48504e-05	-0.291422	1	0.517937	NA
control_Ecoli_B_00983	OSC_OSC_specific_B_00924	TRUE	FALSE	0.813539	6.48504e-05	0.886342	9.70713e-16	1.90763	0.012981
control_Ecoli_B_00983	OSC_OSC_specific_B_00939	TRUE	FALSE	0.813539	6.48504e-05	0.005274	1	1.29819	0.29616
control_Ecoli_B_00983	OSC_OSC_specific_B_00943	TRUE	FALSE	0.813539	6.48504e-05	0.0992751	1	0.357169	NA
control_Ecoli_B_00983	OSC_OSC_specific_B_00948	TRUE	FALSE	0.813539	6.48504e-05	-0.0271378	1	0.220373	NA
control_Ecoli_B_00983	OSC_OSC_specific_C_00902	TRUE	FALSE	0.813539	6.48504e-05	0.00624729	1	0.613596	NA
control_Ecoli_B_00983	OSC_OSC_specific_C_00907	TRUE	FALSE	0.813539	6.48504e-05	-0.420472	1	-0.116907	0.939951
control_Ecoli_B_00983	OSC_OSC_specific_C_00909	TRUE	FALSE	0.813539	6.48504e-05	0.232784	0.515497	0.700429	NA
control_Ecoli_B_00983	OSC_OSC_specific_C_00918	TRUE	FALSE	0.813539	6.48504e-05	0.0572817	1	1.25804	NA
control_Ecoli_B_00983	OSC_OSC_specific_C_00925	TRUE	FALSE	0.813539	6.48504e-05	0.28598	0.260193	1.62918	0.239387
control_Ecoli_B_00983	OSC_OSC_specific_C_00940	TRUE	FALSE	0.813539	6.48504e-05	-0.557952	1	0.159036	NA
control_Ecoli_B_00983	OSC_OSC_specific_C_00945	TRUE	FALSE	0.813539	6.48504e-05	-0.426215	1	0.593257	0.707245
control_Ecoli_B_00983	control_Ecoli_B_00980	TRUE	TRUE	0.813539	6.48504e-05	0.64807	2.45244e-06	1.35619	NA
control_Ecoli_B_00983	control_Ecoli_B_00986	TRUE	TRUE	0.813539	6.48504e-05	0.722893	1.88982e-07	0.80566	NA
control_Ecoli_B_00983	control_Ecoli_B_00991	TRUE	FALSE	0.813539	6.48504e-05	-0.342092	1	1.5539	0.152363
control_Ecoli_B_00983	control_Ecoli_B_01000	TRUE	FALSE	0.813539	6.48504e-05	-0.425996	1	1.41181	0.165512
control_Ecoli_B_00983	control_Ecoli_C_00978	TRUE	FALSE	0.813539	6.48504e-05	-0.62536	1	0.684517	0.570418
control_Ecoli_B_00983	control_Ecoli_C_00979	TRUE	TRUE	0.813539	6.48504e-05	0.0495316	1	1.35619	NA
control_Ecoli_B_00983	control_Ecoli_C_00984	TRUE	TRUE	0.813539	6.48504e-05	-0.0965847	1	-0.131396	NA
control_Ecoli_B_00983	control_Ecoli_C_00988	TRUE	TRUE	0.813539	6.48504e-05	0.121425	1	0.434424	NA
control_Ecoli_B_00983	control_Ecoli_C_00993	TRUE	TRUE	0.813539	6.48504e-05	-0.180648	1	-0.0309728	NA
control_Ecoli_B_00983	control_Ecoli_C_00996	TRUE	TRUE	0.813539	6.48504e-05	-0.0480902	1	1.10617	NA
control_Ecoli_B_00983	control_Ecoli_C_00998	TRUE	TRUE	0.813539	6.48504e-05	-0.191022	1	-0.394739	NA
control_Ecoli_B_00983	control_exon_B_00955	TRUE	TRUE	0.813539	6.48504e-05	-0.142603	1	0.208488	NA
control_Ecoli_B_00983	control_exon_C_00953	TRUE	FALSE	0.813539	6.48504e-05	-0.332905	1	0.604356	NA
control_Ecoli_B_00983	control_exon_C_00961	TRUE	TRUE	0.813539	6.48504e-05	-0.255731	1	1.07899	NA
control_Ecoli_B_00983	control_exon_C_00962	TRUE	TRUE	0.813539	6.48504e-05	0.271655	0.296947	1.46168	0.285009
control_Ecoli_B_00983	control_exon_C_00969	TRUE	TRUE	0.813539	6.48504e-05	0.619618	5.30534e-07	0.519283	NA
control_Ecoli_B_00983	control_exon_C_00970	TRUE	FALSE	0.813539	6.48504e-05	-0.958556	1	0.401379	0.796904
control_Ecoli_B_00983	control_exon_C_00975	TRUE	TRUE	0.813539	6.48504e-05	0.603682	4.01242e-06	0.993055	NA
control_Ecoli_B_00983	control_flat_genomic_region_A_00702	TRUE	TRUE	0.813539	6.48504e-05	-0.0598762	1	0.212027	0.875718
control_Ecoli_B_00983	control_flat_genomic_region_A_00716	TRUE	TRUE	0.813539	6.48504e-05	0.439759	0.00500871	0.808835	NA
control_Ecoli_B_00983	control_flat_genomic_region_A_00720	TRUE	TRUE	0.813539	6.48504e-05	0.216277	0.57736	1.94751	0.161478
control_Ecoli_B_00983	control_flat_genomic_region_A_00744	TRUE	TRUE	0.813539	6.48504e-05	0.0386922	1	0.512407	0.658835
control_Ecoli_B_00983	control_flat_genomic_region_A_00756	TRUE	TRUE	0.813539	6.48504e-05	0.232113	0.410151	0.907715	NA
control_Ecoli_B_00983	control_flat_genomic_region_A_00783	TRUE	FALSE	0.813539	6.48504e-05	0.909965	8.59711e-15	0.906043	NA
control_Ecoli_B_00983	control_flat_genomic_region_A_00791	TRUE	FALSE	0.813539	6.48504e-05	-0.975073	1	-0.737337	0.661813
control_Ecoli_B_00983	control_flat_genomic_region_A_00798	TRUE	FALSE	0.813539	6.48504e-05	-0.775829	1	-0.63698	0.710434
control_Ecoli_B_00983	control_flat_genomic_region_B_00701	TRUE	FALSE	0.813539	6.48504e-05	-0.36473	1	0.796041	NA
control_Ecoli_B_00983	control_flat_genomic_region_B_00703	TRUE	FALSE	0.813539	6.48504e-05	-0.929347	1	0.321473	0.816357
control_Ecoli_B_00983	control_flat_genomic_region_B_00708	TRUE	TRUE	0.813539	6.48504e-05	-0.145152	1	0.332233	NA
control_Ecoli_B_00983	control_flat_genomic_region_B_00711	TRUE	TRUE	0.813539	6.48504e-05	-0.0171125	1	0.700429	NA
control_Ecoli_B_00983	control_flat_genomic_region_B_00733	TRUE	TRUE	0.813539	6.48504e-05	-0.170399	1	1.51924	0.257286
control_Ecoli_B_00983	control_flat_genomic_region_B_00736	TRUE	FALSE	0.813539	6.48504e-05	-0.508604	1	1.46294	0.290326
control_Ecoli_B_00983	control_flat_genomic_region_B_00752	TRUE	TRUE	0.813539	6.48504e-05	-0.219502	1	0.150084	NA
control_Ecoli_B_00983	control_flat_genomic_region_B_00764	TRUE	FALSE	0.813539	6.48504e-05	-0.675869	1	0.444147	0.77597
control_Ecoli_B_00983	control_flat_genomic_region_B_00786	TRUE	TRUE	0.813539	6.48504e-05	0.462332	0.00132769	2.22278	0.0324047
control_Ecoli_B_00983	control_flat_genomic_region_B_00789	TRUE	TRUE	0.813539	6.48504e-05	0.296054	0.146712	1.35619	NA
control_Ecoli_B_00983	control_flat_genomic_region_B_00793	TRUE	TRUE	0.813539	6.48504e-05	0.144264	1	0.439272	NA
control_Ecoli_B_00983	control_flat_genomic_region_C_00709	TRUE	FALSE	0.813539	6.48504e-05	-0.33393	1	1.61337	0.230082
control_Ecoli_B_00983	control_flat_genomic_region_C_00710	TRUE	FALSE	0.813539	6.48504e-05	-0.779139	1	-0.249963	NA
control_Ecoli_B_00983	control_flat_genomic_region_C_00714	TRUE	FALSE	0.813539	6.48504e-05	-0.644848	1	0.695153	NA
control_Ecoli_B_00983	control_flat_genomic_region_C_00717	TRUE	TRUE	0.813539	6.48504e-05	-0.236483	1	0.370747	NA
control_Ecoli_B_00983	control_flat_genomic_region_C_00719	TRUE	FALSE	0.813539	6.48504e-05	-0.445151	1	0.534597	NA
control_Ecoli_B_00983	control_flat_genomic_region_C_00728	TRUE	FALSE	0.813539	6.48504e-05	-1.16755	1	-1.17204	0.448657
control_Ecoli_B_00983	control_flat_genomic_region_C_00732	TRUE	FALSE	0.813539	6.48504e-05	-0.712259	1	0.434424	NA
control_Ecoli_B_00983	control_flat_genomic_region_C_00738	TRUE	FALSE	0.813539	6.48504e-05	-0.358603	1	0.808835	NA
control_Ecoli_B_00983	control_flat_genomic_region_C_00739	TRUE	FALSE	0.813539	6.48504e-05	-0.419117	1	0.082233	NA
control_Ecoli_B_00983	control_flat_genomic_region_C_00778	TRUE	TRUE	0.813539	6.48504e-05	0.371218	0.00860105	2.44584	0.020082
control_Ecoli_B_00983	control_flat_genomic_region_C_00788	TRUE	TRUE	0.813539	6.48504e-05	-0.228323	1	0.0907657	NA
control_Ecoli_B_00983	dev_inactive_A_00019	TRUE	FALSE	0.813539	6.48504e-05	0.631518	1.2448e-07	2.41802	0.00320866
control_Ecoli_B_00983	dev_inactive_A_00043	TRUE	FALSE	0.813539	6.48504e-05	0.497597	0.000678843	0.980435	0.328428
control_Ecoli_B_00983	dev_inactive_A_00045	TRUE	FALSE	0.813539	6.48504e-05	0.776404	1.36384e-13	1.3488	NA
control_Ecoli_B_00983	dev_inactive_A_00051	TRUE	FALSE	0.813539	6.48504e-05	-0.473595	1	0.55875	0.689808
control_Ecoli_B_00983	dev_inactive_A_00069	TRUE	FALSE	0.813539	6.48504e-05	0.847315	7.84592e-17	1.3488	NA
control_Ecoli_B_00983	dev_inactive_A_00077	TRUE	FALSE	0.813539	6.48504e-05	0.161768	0.828125	1.07899	NA
control_Ecoli_B_00983	dev_inactive_A_00176	TRUE	FALSE	0.813539	6.48504e-05	1.276	3.09082e-35	2.68027	0.00648158
control_Ecoli_B_00983	dev_inactive_A_00195	TRUE	FALSE	0.813539	6.48504e-05	-1.00309	1	0.390918	0.72452
control_Ecoli_B_00983	dev_inactive_A_00204	TRUE	FALSE	0.813539	6.48504e-05	1.24271	3.41209e-23	1.55685	0.257055
control_Ecoli_B_00983	dev_inactive_A_00213	TRUE	FALSE	0.813539	6.48504e-05	0.280141	0.229739	0.150084	NA
control_Ecoli_B_00983	dev_inactive_A_00227	TRUE	FALSE	0.813539	6.48504e-05	-0.0429709	1	0.282413	NA
control_Ecoli_B_00983	dev_inactive_A_00238	TRUE	FALSE	0.813539	6.48504e-05	1.36595	1.77964e-37	2.02714	0.0499009
control_Ecoli_B_00983	dev_inactive_A_00257	TRUE	FALSE	0.813539	6.48504e-05	0.494941	7.88702e-05	0.983499	NA
control_Ecoli_B_00983	dev_inactive_B_00005	TRUE	FALSE	0.813539	6.48504e-05	1.8861	5.94051e-59	3.2077	2.8944e-07
control_Ecoli_B_00983	dev_inactive_B_00009	TRUE	FALSE	0.813539	6.48504e-05	0.255221	0.537082	0.704351	NA
control_Ecoli_B_00983	dev_inactive_B_00014	TRUE	FALSE	0.813539	6.48504e-05	0.300757	0.182594	1.16367	0.383401
control_Ecoli_B_00983	dev_inactive_B_00015	TRUE	FALSE	0.813539	6.48504e-05	1.60463	1.08593e-49	2.58011	0.000317378
control_Ecoli_B_00983	dev_inactive_B_00017	TRUE	FALSE	0.813539	6.48504e-05	0.678406	4.5594e-08	1.16298	NA
control_Ecoli_B_00983	dev_inactive_B_00024	TRUE	FALSE	0.813539	6.48504e-05	1.45514	1.24465e-33	3.29508	4.47303e-05
control_Ecoli_B_00983	dev_inactive_B_00027	TRUE	FALSE	0.813539	6.48504e-05	0.0613506	1	0.788078	0.566036
control_Ecoli_B_00983	dev_inactive_B_00031	TRUE	FALSE	0.813539	6.48504e-05	1.20616	7.08911e-28	2.21633	0.00966954
control_Ecoli_B_00983	dev_inactive_B_00037	TRUE	FALSE	0.813539	6.48504e-05	0.482135	0.000112422	1.01181	NA
control_Ecoli_B_00983	dev_inactive_B_00060	TRUE	FALSE	0.813539	6.48504e-05	1.39869	4.27803e-33	1.08536	NA
control_Ecoli_B_00983	dev_inactive_B_00064	TRUE	FALSE	0.813539	6.48504e-05	0.816622	1.39004e-14	2.33027	0.0100594
control_Ecoli_B_00983	dev_inactive_B_00066	TRUE	FALSE	0.813539	6.48504e-05	0.649127	1.83928e-08	0.700429	NA
control_Ecoli_B_00983	dev_inactive_B_00076	TRUE	FALSE	0.813539	6.48504e-05	-0.0500708	1	1.77856	0.139554
control_Ecoli_B_00983	dev_inactive_B_00094	TRUE	FALSE	0.813539	6.48504e-05	0.419279	0.00332717	0.462026	NA
control_Ecoli_B_00983	dev_inactive_B_00097	TRUE	FALSE	0.813539	6.48504e-05	0.523032	1.91763e-05	2.60141	0.0126315
control_Ecoli_B_00983	dev_inactive_B_00100	TRUE	FALSE	0.813539	6.48504e-05	1.34037	1.75673e-37	1.80553	0.181535
control_Ecoli_B_00983	dev_inactive_B_00112	TRUE	FALSE	0.813539	6.48504e-05	-0.13237	1	1.44764	0.293381
control_Ecoli_B_00983	dev_inactive_B_00124	TRUE	FALSE	0.813539	6.48504e-05	0.840507	1.30606e-13	1.57007	NA
control_Ecoli_B_00983	dev_inactive_B_00131	TRUE	FALSE	0.813539	6.48504e-05	0.00845648	1	0.439272	NA
control_Ecoli_B_00983	dev_inactive_B_00150	TRUE	FALSE	0.813539	6.48504e-05	0.050171	1	0.906838	NA
control_Ecoli_B_00983	dev_inactive_B_00163	TRUE	FALSE	0.813539	6.48504e-05	0.779787	1.88922e-13	1.54768	0.149114
control_Ecoli_B_00983	dev_inactive_B_00170	TRUE	FALSE	0.813539	6.48504e-05	0.399591	0.0084083	0.585504	0.665779
control_Ecoli_B_00983	dev_inactive_B_00190	TRUE	FALSE	0.813539	6.48504e-05	-0.0674738	1	1.2129	0.375881
control_Ecoli_B_00983	dev_inactive_B_00191	TRUE	FALSE	0.813539	6.48504e-05	0.388193	0.0199674	1.41161	0.134471
control_Ecoli_B_00983	dev_inactive_B_00205	TRUE	FALSE	0.813539	6.48504e-05	0.476939	0.000459745	0.394859	NA
control_Ecoli_B_00983	dev_inactive_B_00210	TRUE	FALSE	0.813539	6.48504e-05	0.880267	4.25878e-16	0.797009	NA
control_Ecoli_B_00983	dev_inactive_B_00212	TRUE	FALSE	0.813539	6.48504e-05	0.843099	5.32153e-16	1.01942	0.444718
control_Ecoli_B_00983	dev_inactive_B_00218	TRUE	FALSE	0.813539	6.48504e-05	0.71669	8.02964e-09	2.34226	0.0145267
control_Ecoli_B_00983	dev_inactive_B_00219	TRUE	FALSE	0.813539	6.48504e-05	0.697341	6.18237e-11	2.21754	0.0692779
control_Ecoli_B_00983	dev_inactive_B_00256	TRUE	FALSE	0.813539	6.48504e-05	0.518858	0.000144335	1.98005	0.051792
control_Ecoli_B_00983	dev_inactive_B_00261	TRUE	FALSE	0.813539	6.48504e-05	0.988143	1.54514e-19	0.906838	NA
control_Ecoli_B_00983	dev_inactive_B_00262	TRUE	FALSE	0.813539	6.48504e-05	0.0496365	1	1.46172	0.275635
control_Ecoli_B_00983	dev_inactive_C_00047	TRUE	FALSE	0.813539	6.48504e-05	1.1034	3.90082e-27	1.30243	0.234537
control_Ecoli_B_00983	dev_inactive_C_00092	TRUE	FALSE	0.813539	6.48504e-05	0.554337	3.24126e-06	2.45646	0.029638
control_Ecoli_B_00983	dev_inactive_C_00098	TRUE	FALSE	0.813539	6.48504e-05	0.357866	0.0527386	1.46007	NA
control_Ecoli_B_00983	dev_inactive_C_00099	TRUE	FALSE	0.813539	6.48504e-05	0.0571715	1	0.808835	NA
control_Ecoli_B_00983	dev_inactive_C_00114	TRUE	FALSE	0.813539	6.48504e-05	1.87262	4.44621e-55	3.23318	0.000217096
control_Ecoli_B_00983	dev_inactive_C_00120	TRUE	FALSE	0.813539	6.48504e-05	0.816108	1.17497e-14	2.57158	0.0240527
control_Ecoli_B_00983	dev_inactive_C_00121	TRUE	FALSE	0.813539	6.48504e-05	-0.113042	1	1.46446	0.0962571
control_Ecoli_B_00983	dev_inactive_C_00134	TRUE	FALSE	0.813539	6.48504e-05	3.41852	6.56022e-72	3.93094	2.92983e-10
control_Ecoli_B_00983	dev_inactive_C_00186	TRUE	FALSE	0.813539	6.48504e-05	0.0341901	1	0.2182	NA
control_Ecoli_B_00983	dev_inactive_C_00189	TRUE	FALSE	0.813539	6.48504e-05	0.762583	6.77022e-10	1.30484	0.329057
control_Ecoli_B_00983	dev_inactive_C_00196	TRUE	FALSE	0.813539	6.48504e-05	-0.175042	1	0.150084	NA
control_Ecoli_B_00983	dev_inactive_C_00200	TRUE	FALSE	0.813539	6.48504e-05	1.34869	4.08379e-40	0.970129	0.397033
control_Ecoli_B_00983	dev_inactive_C_00221	TRUE	FALSE	0.813539	6.48504e-05	0.216056	0.582149	0.841364	NA
control_Ecoli_B_00983	dev_inactive_C_00263	TRUE	FALSE	0.813539	6.48504e-05	-0.0678124	1	0.897101	0.514459
control_Ecoli_B_00983	dev_inactive_C_00270	TRUE	FALSE	0.813539	6.48504e-05	0.180332	0.825122	1.98388	0.0103885
control_Ecoli_B_00983	dev_medium_A_00001	TRUE	FALSE	0.813539	6.48504e-05	2.419	5.2161e-65	2.88849	3.81319e-06
control_Ecoli_B_00983	dev_medium_A_00486	TRUE	FALSE	0.813539	6.48504e-05	2.33424	2.30855e-63	2.40597	0.00228986
control_Ecoli_B_00983	dev_medium_A_00493	TRUE	FALSE	0.813539	6.48504e-05	2.76375	1.23151e-63	2.43451	0.0115017
control_Ecoli_B_00983	dev_medium_A_00519	TRUE	FALSE	0.813539	6.48504e-05	3.65797	4.98964e-68	3.54826	1.08355e-16
control_Ecoli_B_00983	dev_medium_A_00584	TRUE	FALSE	0.813539	6.48504e-05	1.4228	9.51291e-42	3.03799	0.000208812
control_Ecoli_B_00983	dev_medium_A_00595	TRUE	FALSE	0.813539	6.48504e-05	3.21019	2.93687e-56	3.92562	7.52885e-07
control_Ecoli_B_00983	dev_medium_A_00600	TRUE	FALSE	0.813539	6.48504e-05	2.53675	1.43243e-67	2.84764	0.000101845
control_Ecoli_B_00983	dev_medium_B_00033	TRUE	FALSE	0.813539	6.48504e-05	5.73657	4.02425e-72	6.38686	7.85683e-51
control_Ecoli_B_00983	dev_medium_B_00441	TRUE	FALSE	0.813539	6.48504e-05	3.15776	2.63468e-68	4.16629	2.79166e-11
control_Ecoli_B_00983	dev_medium_B_00447	TRUE	FALSE	0.813539	6.48504e-05	1.20369	9.06859e-32	2.86991	0.00129681
control_Ecoli_B_00983	dev_medium_B_00448	TRUE	FALSE	0.813539	6.48504e-05	2.60938	2.12964e-67	2.82671	6.00586e-05
control_Ecoli_B_00983	dev_medium_B_00464	TRUE	FALSE	0.813539	6.48504e-05	0.848824	5.72159e-13	0.704351	NA
control_Ecoli_B_00983	dev_medium_B_00469	TRUE	FALSE	0.813539	6.48504e-05	3.52839	1.58119e-69	5.13352	3.17106e-19
control_Ecoli_B_00983	dev_medium_B_00472	TRUE	FALSE	0.813539	6.48504e-05	3.89181	5.93206e-58	4.75059	2.90243e-14
control_Ecoli_B_00983	dev_medium_B_00478	TRUE	FALSE	0.813539	6.48504e-05	1.73799	4.34201e-55	3.58425	3.36987e-10
control_Ecoli_B_00983	dev_medium_B_00483	TRUE	FALSE	0.813539	6.48504e-05	2.14008	1.00272e-59	2.2088	0.00658524
control_Ecoli_B_00983	dev_medium_B_00489	TRUE	FALSE	0.813539	6.48504e-05	1.8045	9.23416e-47	1.96238	0.0572729
control_Ecoli_B_00983	dev_medium_B_00495	TRUE	FALSE	0.813539	6.48504e-05	3.84567	7.54413e-64	4.83021	1.01353e-20
control_Ecoli_B_00983	dev_medium_B_00496	TRUE	FALSE	0.813539	6.48504e-05	2.85031	7.66562e-59	4.10396	3.30617e-10
control_Ecoli_B_00983	dev_medium_B_00507	TRUE	FALSE	0.813539	6.48504e-05	2.23261	3.89077e-60	3.12067	4.56043e-06
control_Ecoli_B_00983	dev_medium_B_00516	TRUE	FALSE	0.813539	6.48504e-05	2.46968	3.06761e-67	3.35399	2.2977e-06
control_Ecoli_B_00983	dev_medium_B_00524	TRUE	FALSE	0.813539	6.48504e-05	2.54494	2.09265e-62	3.11072	1.98951e-10
control_Ecoli_B_00983	dev_medium_B_00539	TRUE	FALSE	0.813539	6.48504e-05	2.6569	1.11345e-67	3.52674	1.27648e-17
control_Ecoli_B_00983	dev_medium_B_00563	TRUE	FALSE	0.813539	6.48504e-05	1.70025	1.62841e-52	2.51943	0.000957193
control_Ecoli_B_00983	dev_medium_B_00569	TRUE	FALSE	0.813539	6.48504e-05	1.51885	5.42641e-45	2.55697	1.90036e-05
control_Ecoli_B_00983	dev_medium_B_00576	TRUE	FALSE	0.813539	6.48504e-05	1.91938	2.91922e-58	2.84156	2.08923e-07
control_Ecoli_B_00983	dev_medium_B_00582	TRUE	FALSE	0.813539	6.48504e-05	2.33254	3.02316e-63	2.52379	0.00568688
control_Ecoli_B_00983	dev_medium_B_00586	TRUE	FALSE	0.813539	6.48504e-05	2.57175	1.18403e-68	2.82129	0.00016515
control_Ecoli_B_00983	dev_medium_B_00588	TRUE	FALSE	0.813539	6.48504e-05	3.98452	1.39108e-68	4.70131	1.32533e-21
control_Ecoli_B_00983	dev_medium_B_00591	TRUE	FALSE	0.813539	6.48504e-05	2.54677	8.20658e-61	2.36401	0.0172396
control_Ecoli_B_00983	dev_medium_B_00598	TRUE	FALSE	0.813539	6.48504e-05	1.54747	9.04483e-43	2.25401	0.0230534
control_Ecoli_B_00983	dev_medium_C_00003	TRUE	FALSE	0.813539	6.48504e-05	2.67023	1.33108e-65	3.30757	2.46105e-05
control_Ecoli_B_00983	dev_medium_C_00101	TRUE	FALSE	0.813539	6.48504e-05	3.10007	5.41048e-68	3.60449	9.16972e-11
control_Ecoli_B_00983	dev_medium_C_00161	TRUE	FALSE	0.813539	6.48504e-05	0.717031	2.92954e-08	1.93118	0.0827724
control_Ecoli_B_00983	dev_medium_C_00245	TRUE	FALSE	0.813539	6.48504e-05	1.98856	9.40302e-59	2.59712	0.000133788
control_Ecoli_B_00983	dev_medium_C_00445	TRUE	FALSE	0.813539	6.48504e-05	2.3226	5.01763e-59	3.30026	2.30755e-05
control_Ecoli_B_00983	dev_medium_C_00449	TRUE	FALSE	0.813539	6.48504e-05	2.25779	4.01031e-59	3.20411	0.000112184
control_Ecoli_B_00983	dev_medium_C_00450	TRUE	FALSE	0.813539	6.48504e-05	1.70693	1.86673e-50	0.995336	NA
control_Ecoli_B_00983	dev_medium_C_00455	TRUE	FALSE	0.813539	6.48504e-05	2.61677	3.05796e-47	1.47012	NA
control_Ecoli_B_00983	dev_medium_C_00456	TRUE	FALSE	0.813539	6.48504e-05	3.35985	1.11703e-49	4.05178	3.20858e-10
control_Ecoli_B_00983	dev_medium_C_00459	TRUE	FALSE	0.813539	6.48504e-05	3.19487	1.37234e-69	3.61721	6.05571e-07
control_Ecoli_B_00983	dev_medium_C_00461	TRUE	FALSE	0.813539	6.48504e-05	2.69997	1.99463e-64	3.24687	1.05093e-10
control_Ecoli_B_00983	dev_medium_C_00466	TRUE	FALSE	0.813539	6.48504e-05	2.6953	4.75317e-64	3.87464	4.30794e-08
control_Ecoli_B_00983	dev_medium_C_00470	TRUE	FALSE	0.813539	6.48504e-05	2.35661	7.01159e-60	2.09792	0.0255091
control_Ecoli_B_00983	dev_medium_C_00499	TRUE	FALSE	0.813539	6.48504e-05	4.18931	4.44993e-52	4.86107	3.14925e-14
control_Ecoli_B_00983	dev_medium_C_00513	TRUE	FALSE	0.813539	6.48504e-05	0.275994	0.410151	-0.236988	NA
control_Ecoli_B_00983	dev_medium_C_00523	TRUE	FALSE	0.813539	6.48504e-05	3.52301	4.02977e-70	4.0507	3.44441e-11
control_Ecoli_B_00983	dev_medium_C_00525	TRUE	FALSE	0.813539	6.48504e-05	2.68108	4.90955e-68	3.5053	1.76144e-05
control_Ecoli_B_00983	dev_medium_C_00529	TRUE	FALSE	0.813539	6.48504e-05	4.03544	5.87783e-71	5.14516	1.32899e-26
control_Ecoli_B_00983	dev_medium_C_00533	TRUE	FALSE	0.813539	6.48504e-05	4.61539	4.02425e-72	5.25038	4.42768e-54
control_Ecoli_B_00983	dev_medium_C_00534	TRUE	FALSE	0.813539	6.48504e-05	2.8621	4.00446e-65	3.60981	3.80815e-11
control_Ecoli_B_00983	dev_medium_C_00536	TRUE	FALSE	0.813539	6.48504e-05	0.45623	0.000968554	0.0216928	NA
control_Ecoli_B_00983	dev_medium_C_00543	TRUE	FALSE	0.813539	6.48504e-05	4.35499	6.56022e-72	5.82112	8.42399e-54
control_Ecoli_B_00983	dev_medium_C_00549	TRUE	FALSE	0.813539	6.48504e-05	2.65296	5.33973e-64	3.70954	2.09315e-07
control_Ecoli_B_00983	dev_medium_C_00550	TRUE	FALSE	0.813539	6.48504e-05	2.05057	5.81869e-54	3.30397	1.43859e-05
control_Ecoli_B_00983	dev_medium_C_00554	TRUE	FALSE	0.813539	6.48504e-05	3.47249	9.76522e-65	4.3686	1.05829e-11
control_Ecoli_B_00983	dev_medium_C_00568	TRUE	FALSE	0.813539	6.48504e-05	1.46218	1.48526e-42	2.45906	0.0141181
control_Ecoli_B_00983	dev_medium_C_00570	TRUE	FALSE	0.813539	6.48504e-05	3.8313	8.9758e-71	4.15728	7.45974e-17
control_Ecoli_B_00983	dev_medium_C_00578	TRUE	FALSE	0.813539	6.48504e-05	2.82002	5.13947e-69	4.1709	4.42863e-11
control_Ecoli_B_00983	dev_medium_C_00596	TRUE	FALSE	0.813539	6.48504e-05	2.8825	3.38796e-68	3.52198	1.84361e-11
control_Ecoli_B_00983	dev_medium_C_00597	TRUE	FALSE	0.813539	6.48504e-05	3.99835	1.47388e-68	4.50662	4.58308e-15
control_Ecoli_B_00983	dev_strong_B_00034	TRUE	FALSE	0.813539	6.48504e-05	3.57219	3.6303e-61	3.53412	4.57103e-07
control_Ecoli_B_00983	dev_strong_B_00199	TRUE	FALSE	0.813539	6.48504e-05	5.76484	1.71586e-72	6.5424	2.29093e-68
control_Ecoli_B_00983	dev_strong_B_00275	TRUE	FALSE	0.813539	6.48504e-05	5.17426	1.07427e-70	6.35309	1.99723e-52
control_Ecoli_B_00983	dev_strong_B_00281	TRUE	FALSE	0.813539	6.48504e-05	5.14836	4.55695e-70	5.80145	8.66365e-36
control_Ecoli_B_00983	dev_strong_B_00289	TRUE	FALSE	0.813539	6.48504e-05	4.0222	1.82653e-66	5.15909	6.98281e-26
control_Ecoli_B_00983	dev_strong_B_00303	TRUE	FALSE	0.813539	6.48504e-05	3.49263	1.23151e-63	3.67094	6.38182e-11
control_Ecoli_B_00983	dev_strong_C_00166	TRUE	FALSE	0.813539	6.48504e-05	5.58766	1.6766e-68	6.8341	7.52192e-41
control_Ecoli_B_00983	dev_strong_C_00276	TRUE	FALSE	0.813539	6.48504e-05	4.14964	2.34873e-69	5.28235	5.01254e-20
control_Ecoli_B_00983	dev_strong_C_00286	TRUE	FALSE	0.813539	6.48504e-05	2.9911	8.79083e-67	4.88915	1.30426e-14
control_Ecoli_B_00983	dev_strong_C_00290	TRUE	FALSE	0.813539	6.48504e-05	6.61251	7.36021e-73	7.12229	2.62252e-101
control_Ecoli_B_00983	dev_strong_C_00291	TRUE	FALSE	0.813539	6.48504e-05	4.11204	4.05537e-68	4.65454	1.47311e-12
control_Ecoli_B_00983	dev_strong_C_00296	TRUE	FALSE	0.813539	6.48504e-05	4.9943	3.36424e-72	5.37502	1.70613e-34
control_Ecoli_B_00983	dev_strong_C_00305	TRUE	FALSE	0.813539	6.48504e-05	6.03377	7.36021e-73	7.05627	8.07412e-77
control_Ecoli_B_00983	dev_strong_C_00308	TRUE	FALSE	0.813539	6.48504e-05	6.88051	3.249e-71	8.01734	3.63692e-116
control_Ecoli_B_00983	dev_strong_C_00309	TRUE	FALSE	0.813539	6.48504e-05	4.84212	1.52807e-70	5.12077	4.6709e-25
control_Ecoli_B_00983	dev_strong_C_00310	TRUE	FALSE	0.813539	6.48504e-05	4.24461	1.19877e-70	5.27879	2.03216e-24
control_Ecoli_B_00983	dev_strong_C_00311	TRUE	FALSE	0.813539	6.48504e-05	4.84909	6.94107e-71	5.55898	5.41158e-50
control_Ecoli_B_00983	dev_strong_C_00313	TRUE	FALSE	0.813539	6.48504e-05	5.23568	3.36424e-72	6.14605	3.30284e-50
control_Ecoli_B_00983	dev_weak_A_00135	TRUE	FALSE	0.813539	6.48504e-05	2.81026	5.02931e-62	3.71028	1.7694e-06
control_Ecoli_B_00983	dev_weak_A_00136	TRUE	FALSE	0.813539	6.48504e-05	1.18055	1.04276e-22	1.90758	0.159268
control_Ecoli_B_00983	dev_weak_A_00168	TRUE	FALSE	0.813539	6.48504e-05	1.23507	1.35341e-31	2.36466	0.0147934
control_Ecoli_B_00983	dev_weak_A_00231	TRUE	FALSE	0.813539	6.48504e-05	1.23652	7.42431e-34	2.96623	1.85999e-08
control_Ecoli_B_00983	dev_weak_A_00266	TRUE	FALSE	0.813539	6.48504e-05	2.36029	2.87876e-63	2.47321	0.00113877
control_Ecoli_B_00983	dev_weak_A_00380	TRUE	FALSE	0.813539	6.48504e-05	2.21629	1.49568e-61	3.60449	1.29751e-09
control_Ecoli_B_00983	dev_weak_A_00383	TRUE	FALSE	0.813539	6.48504e-05	1.02671	5.21838e-23	1.9965	0.110178
control_Ecoli_B_00983	dev_weak_A_00398	TRUE	FALSE	0.813539	6.48504e-05	0.6346	1.90912e-08	2.5441	1.96879e-05
control_Ecoli_B_00983	dev_weak_B_00010	TRUE	FALSE	0.813539	6.48504e-05	1.13801	3.43209e-26	2.98753	5.17264e-06
control_Ecoli_B_00983	dev_weak_B_00020	TRUE	FALSE	0.813539	6.48504e-05	0.482878	0.000173861	-0.00208124	0.9991
control_Ecoli_B_00983	dev_weak_B_00042	TRUE	FALSE	0.813539	6.48504e-05	1.81982	2.86859e-51	2.66024	1.66525e-05
control_Ecoli_B_00983	dev_weak_B_00061	TRUE	FALSE	0.813539	6.48504e-05	0.947366	1.04982e-19	1.96605	0.0577997
control_Ecoli_B_00983	dev_weak_B_00096	TRUE	FALSE	0.813539	6.48504e-05	1.06583	2.43512e-23	2.12097	0.0275174
control_Ecoli_B_00983	dev_weak_B_00104	TRUE	FALSE	0.813539	6.48504e-05	1.96829	6.6182e-58	3.34035	9.39828e-06
control_Ecoli_B_00983	dev_weak_B_00129	TRUE	FALSE	0.813539	6.48504e-05	1.29228	5.7682e-36	3.01616	1.75978e-06
control_Ecoli_B_00983	dev_weak_B_00143	TRUE	FALSE	0.813539	6.48504e-05	0.532894	6.88197e-06	2.26901	0.0120248
control_Ecoli_B_00983	dev_weak_B_00146	TRUE	FALSE	0.813539	6.48504e-05	1.07168	1.53661e-24	1.48788	0.114867
control_Ecoli_B_00983	dev_weak_B_00147	TRUE	FALSE	0.813539	6.48504e-05	0.897337	4.35785e-16	2.21103	0.0701895
control_Ecoli_B_00983	dev_weak_B_00165	TRUE	FALSE	0.813539	6.48504e-05	1.19564	4.25862e-32	3.12753	2.27642e-05
control_Ecoli_B_00983	dev_weak_B_00177	TRUE	FALSE	0.813539	6.48504e-05	1.59053	1.11454e-46	2.6792	0.00227578
control_Ecoli_B_00983	dev_weak_B_00243	TRUE	FALSE	0.813539	6.48504e-05	0.876815	5.43998e-16	1.28246	0.336885
control_Ecoli_B_00983	dev_weak_B_00319	TRUE	FALSE	0.813539	6.48504e-05	0.413946	0.00474074	2.30325	0.0382958
control_Ecoli_B_00983	dev_weak_B_00320	TRUE	FALSE	0.813539	6.48504e-05	0.171392	0.985642	0.917205	NA
control_Ecoli_B_00983	dev_weak_B_00322	TRUE	FALSE	0.813539	6.48504e-05	0.80446	1.62242e-12	3.60926	7.18155e-08
control_Ecoli_B_00983	dev_weak_B_00323	TRUE	FALSE	0.813539	6.48504e-05	0.815322	5.31996e-15	0.223879	NA
control_Ecoli_B_00983	dev_weak_B_00327	TRUE	FALSE	0.813539	6.48504e-05	1.4275	4.68907e-32	3.10738	0.000580963
control_Ecoli_B_00983	dev_weak_B_00330	TRUE	FALSE	0.813539	6.48504e-05	0.879468	6.68081e-17	1.35619	NA
control_Ecoli_B_00983	dev_weak_B_00334	TRUE	FALSE	0.813539	6.48504e-05	2.41767	3.06313e-64	2.15536	0.024968
control_Ecoli_B_00983	dev_weak_B_00335	TRUE	FALSE	0.813539	6.48504e-05	0.69464	3.22311e-10	1.3404	0.153871
control_Ecoli_B_00983	dev_weak_B_00336	TRUE	FALSE	0.813539	6.48504e-05	0.549543	2.49842e-05	2.19798	0.0468832
control_Ecoli_B_00983	dev_weak_B_00337	TRUE	FALSE	0.813539	6.48504e-05	1.17493	3.86724e-34	2.38002	0.0086689
control_Ecoli_B_00983	dev_weak_B_00340	TRUE	FALSE	0.813539	6.48504e-05	0.95825	2.81605e-20	1.84776	0.0952413
control_Ecoli_B_00983	dev_weak_B_00346	TRUE	FALSE	0.813539	6.48504e-05	2.17451	3.78348e-60	1.75044	0.0644368
control_Ecoli_B_00983	dev_weak_B_00356	TRUE	FALSE	0.813539	6.48504e-05	1.34157	2.80971e-38	1.37496	0.249595
control_Ecoli_B_00983	dev_weak_B_00357	TRUE	FALSE	0.813539	6.48504e-05	2.69826	2.02844e-61	1.83275	0.128854
control_Ecoli_B_00983	dev_weak_B_00364	TRUE	FALSE	0.813539	6.48504e-05	1.05144	6.19311e-20	0.739192	NA
control_Ecoli_B_00983	dev_weak_B_00370	TRUE	FALSE	0.813539	6.48504e-05	1.79301	4.05703e-56	1.94843	0.0131651
control_Ecoli_B_00983	dev_weak_B_00385	TRUE	FALSE	0.813539	6.48504e-05	2.09307	8.58564e-57	2.97674	5.18584e-05
control_Ecoli_B_00983	dev_weak_B_00397	TRUE	FALSE	0.813539	6.48504e-05	0.37272	0.0495131	1.43552	0.123863
control_Ecoli_B_00983	dev_weak_B_00402	TRUE	FALSE	0.813539	6.48504e-05	0.993549	2.9204e-21	2.39192	0.0130991
control_Ecoli_B_00983	dev_weak_B_00414	TRUE	FALSE	0.813539	6.48504e-05	1.27934	7.79085e-40	3.04631	6.79348e-06
control_Ecoli_B_00983	dev_weak_B_00430	TRUE	FALSE	0.813539	6.48504e-05	0.58014	1.07594e-05	0.957218	0.486967
control_Ecoli_B_00983	dev_weak_B_00433	TRUE	FALSE	0.813539	6.48504e-05	0.849194	4.43086e-16	1.46007	NA
control_Ecoli_B_00983	dev_weak_C_00032	TRUE	FALSE	0.813539	6.48504e-05	0.270932	0.292632	0.631503	NA
control_Ecoli_B_00983	dev_weak_C_00040	TRUE	FALSE	0.813539	6.48504e-05	3.72336	7.87036e-60	4.54781	1.23381e-11
control_Ecoli_B_00983	dev_weak_C_00079	TRUE	FALSE	0.813539	6.48504e-05	1.48845	3.13445e-44	3.25467	0.000175846
control_Ecoli_B_00983	dev_weak_C_00087	TRUE	FALSE	0.813539	6.48504e-05	2.99629	1.28186e-67	4.10926	8.22236e-09
control_Ecoli_B_00983	dev_weak_C_00107	TRUE	FALSE	0.813539	6.48504e-05	2.03219	1.40265e-60	2.84829	0.000149498
control_Ecoli_B_00983	dev_weak_C_00119	TRUE	FALSE	0.813539	6.48504e-05	0.431623	0.00260061	1.34944	0.124995
control_Ecoli_B_00983	dev_weak_C_00144	TRUE	FALSE	0.813539	6.48504e-05	1.51121	2.9228e-44	2.55761	0.000300394
control_Ecoli_B_00983	dev_weak_C_00179	TRUE	FALSE	0.813539	6.48504e-05	3.22719	7.97435e-66	4.80414	1.50185e-17
control_Ecoli_B_00983	dev_weak_C_00187	TRUE	FALSE	0.813539	6.48504e-05	1.34294	1.49062e-33	1.84978	0.125601
control_Ecoli_B_00983	dev_weak_C_00194	TRUE	FALSE	0.813539	6.48504e-05	3.73699	2.21184e-71	4.37481	7.72018e-11
control_Ecoli_B_00983	dev_weak_C_00197	TRUE	FALSE	0.813539	6.48504e-05	0.0834728	1	0.824218	0.504096
control_Ecoli_B_00983	dev_weak_C_00202	TRUE	FALSE	0.813539	6.48504e-05	1.9102	1.56215e-55	3.07262	0.000782951
control_Ecoli_B_00983	dev_weak_C_00341	TRUE	FALSE	0.813539	6.48504e-05	1.90663	2.57992e-58	2.77834	0.00276896
control_Ecoli_B_00983	dev_weak_C_00347	TRUE	FALSE	0.813539	6.48504e-05	1.18129	3.77375e-31	1.41006	0.239557
control_Ecoli_B_00983	dev_weak_C_00352	TRUE	FALSE	0.813539	6.48504e-05	1.36775	4.83407e-40	1.93223	0.0161226
control_Ecoli_B_00983	dev_weak_C_00361	TRUE	FALSE	0.813539	6.48504e-05	2.73164	1.43243e-67	3.22418	5.48323e-05
control_Ecoli_B_00983	dev_weak_C_00373	TRUE	FALSE	0.813539	6.48504e-05	1.32742	2.96909e-37	1.46537	0.220766
control_Ecoli_B_00983	dev_weak_C_00374	TRUE	FALSE	0.813539	6.48504e-05	2.09235	1.36058e-59	2.41036	0.027437
control_Ecoli_B_00983	dev_weak_C_00375	TRUE	FALSE	0.813539	6.48504e-05	3.70196	1.86317e-63	4.24642	6.33646e-11
control_Ecoli_B_00983	dev_weak_C_00381	TRUE	FALSE	0.813539	6.48504e-05	1.67155	2.98087e-51	2.33894	0.015581
control_Ecoli_B_00983	dev_weak_C_00382	TRUE	FALSE	0.813539	6.48504e-05	3.71905	8.65327e-69	5.11701	5.50798e-18
control_Ecoli_B_00983	dev_weak_C_00384	TRUE	FALSE	0.813539	6.48504e-05	1.07303	1.24488e-23	1.19632	0.202657
control_Ecoli_B_00983	dev_weak_C_00395	TRUE	FALSE	0.813539	6.48504e-05	1.90202	6.6182e-58	3.21642	0.000417541
control_Ecoli_B_00983	dev_weak_C_00396	TRUE	FALSE	0.813539	6.48504e-05	0.874076	1.77806e-16	1.06357	0.433438
control_Ecoli_B_00983	dev_weak_C_00399	TRUE	FALSE	0.813539	6.48504e-05	2.65628	1.15084e-45	2.78732	0.00485085
control_Ecoli_B_00983	dev_weak_C_00408	TRUE	FALSE	0.813539	6.48504e-05	2.9515	1.48034e-58	3.59558	6.00685e-06
control_Ecoli_B_00983	dev_weak_C_00413	TRUE	FALSE	0.813539	6.48504e-05	2.63182	7.9575e-50	2.98568	4.30204e-05
control_Ecoli_B_00983	dev_weak_C_00423	TRUE	FALSE	0.813539	6.48504e-05	0.773633	6.8123e-15	0.658745	NA
control_Ecoli_B_00983	dev_weak_C_00424	TRUE	FALSE	0.813539	6.48504e-05	2.66176	6.63219e-67	3.48729	1.08881e-08
control_Ecoli_B_00983	dev_weak_C_00431	TRUE	FALSE	0.813539	6.48504e-05	0.948117	4.07359e-19	2.9883	0.000445524
control_Ecoli_B_00983	dev_weak_C_00432	TRUE	FALSE	0.813539	6.48504e-05	0.916272	1.58105e-14	0.558691	0.72216
control_Ecoli_B_00983	dev_weak_C_00434	TRUE	FALSE	0.813539	6.48504e-05	0.316623	0.15232	0.917639	0.492457
control_Ecoli_B_00983	dev_weak_C_00437	TRUE	FALSE	0.813539	6.48504e-05	2.4686	9.46842e-62	2.47402	0.00311201
control_Ecoli_B_00983	ecdysone_low_dCP_B_00801	TRUE	FALSE	0.813539	6.48504e-05	-0.126903	1	1.95504	0.106264
control_Ecoli_B_00983	ecdysone_low_dCP_B_00806	TRUE	FALSE	0.813539	6.48504e-05	-0.415985	1	-0.380655	NA
control_Ecoli_B_00983	ecdysone_low_dCP_B_00807	TRUE	FALSE	0.813539	6.48504e-05	0.198015	0.767139	0.541675	0.728941
control_Ecoli_B_00983	ecdysone_low_dCP_B_00808	TRUE	FALSE	0.813539	6.48504e-05	0.142649	1	0.917205	NA
control_Ecoli_B_00983	ecdysone_low_dCP_B_00813	TRUE	FALSE	0.813539	6.48504e-05	0.263111	0.427874	0.370747	NA
control_Ecoli_B_00983	ecdysone_low_dCP_B_00817	TRUE	FALSE	0.813539	6.48504e-05	0.0314983	1	0.700429	NA
control_Ecoli_B_00983	ecdysone_low_dCP_B_00822	TRUE	FALSE	0.813539	6.48504e-05	-0.241955	1	0.36697	NA
control_Ecoli_B_00983	ecdysone_low_dCP_B_00827	TRUE	FALSE	0.813539	6.48504e-05	-0.474096	1	1.61339	0.240402
control_Ecoli_B_00983	ecdysone_low_dCP_B_00828	TRUE	FALSE	0.813539	6.48504e-05	0.119022	1	0.850568	0.525097
control_Ecoli_B_00983	ecdysone_low_dCP_B_00830	TRUE	FALSE	0.813539	6.48504e-05	-0.857963	1	0.916055	0.27347
control_Ecoli_B_00983	ecdysone_low_dCP_B_00838	TRUE	FALSE	0.813539	6.48504e-05	0.381712	0.0410544	0.972322	NA
control_Ecoli_B_00983	ecdysone_low_dCP_B_00839	TRUE	FALSE	0.813539	6.48504e-05	0.251601	0.501764	0.519283	NA
control_Ecoli_B_00983	ecdysone_low_dCP_B_00845	TRUE	FALSE	0.813539	6.48504e-05	-0.051137	1	1.01181	NA
control_Ecoli_B_00983	ecdysone_low_dCP_B_00848	TRUE	FALSE	0.813539	6.48504e-05	-0.359279	1	-0.146088	NA
control_Ecoli_B_00983	ecdysone_low_dCP_C_00804	TRUE	FALSE	0.813539	6.48504e-05	-0.837318	1	0.571854	0.717857
control_Ecoli_B_00983	ecdysone_low_dCP_C_00815	TRUE	FALSE	0.813539	6.48504e-05	0.442356	0.00211889	0.993055	NA
control_Ecoli_B_00983	ecdysone_low_dCP_C_00820	TRUE	FALSE	0.813539	6.48504e-05	-0.474102	1	-0.520333	NA
control_Ecoli_B_00983	ecdysone_low_dCP_C_00821	TRUE	FALSE	0.813539	6.48504e-05	-0.332556	1	0.0907657	NA
control_Ecoli_B_00983	ecdysone_low_dCP_C_00824	TRUE	FALSE	0.813539	6.48504e-05	0.161194	0.988464	1.83427	0.183418
control_Ecoli_B_00983	ecdysone_low_dCP_C_00829	TRUE	FALSE	0.813539	6.48504e-05	-0.52801	1	-0.135164	0.930071
control_Ecoli_B_00983	ecdysone_low_dCP_C_00835	TRUE	FALSE	0.813539	6.48504e-05	-0.35977	1	0.61075	NA
control_Ecoli_B_00983	ecdysone_low_dCP_C_00846	TRUE	FALSE	0.813539	6.48504e-05	-0.713368	1	2.06045	0.0648383
control_Ecoli_B_00983	ecdysone_low_dCP_C_00849	TRUE	FALSE	0.813539	6.48504e-05	0.540563	2.04352e-05	0.0811502	NA
control_Ecoli_B_00983	heatshock_low_dCP_B_00854	TRUE	FALSE	0.813539	6.48504e-05	-0.381862	1	-0.0866336	NA
control_Ecoli_B_00983	heatshock_low_dCP_B_00862	TRUE	FALSE	0.813539	6.48504e-05	-0.159309	1	0.441868	NA
control_Ecoli_B_00983	heatshock_low_dCP_B_00863	TRUE	FALSE	0.813539	6.48504e-05	-0.0190419	1	1.06631	NA
control_Ecoli_B_00983	heatshock_low_dCP_B_00865	TRUE	FALSE	0.813539	6.48504e-05	0.185229	0.934826	1.37062	0.305676
control_Ecoli_B_00983	heatshock_low_dCP_B_00866	TRUE	FALSE	0.813539	6.48504e-05	0.625044	6.97797e-08	1.53428	0.25306
control_Ecoli_B_00983	heatshock_low_dCP_B_00870	TRUE	FALSE	0.813539	6.48504e-05	-0.00525215	1	0.304887	NA
control_Ecoli_B_00983	heatshock_low_dCP_B_00871	TRUE	FALSE	0.813539	6.48504e-05	-0.181194	1	1.3323	0.319781
control_Ecoli_B_00983	heatshock_low_dCP_B_00885	TRUE	FALSE	0.813539	6.48504e-05	0.303836	0.176135	1.16478	NA
control_Ecoli_B_00983	heatshock_low_dCP_B_00886	TRUE	FALSE	0.813539	6.48504e-05	0.0379165	1	0.719966	NA
control_Ecoli_B_00983	heatshock_low_dCP_B_00888	TRUE	FALSE	0.813539	6.48504e-05	-0.425401	1	1.01645	0.393789
control_Ecoli_B_00983	heatshock_low_dCP_B_00894	TRUE	FALSE	0.813539	6.48504e-05	-0.0365166	1	1.27407	0.286211
control_Ecoli_B_00983	heatshock_low_dCP_B_00897	TRUE	FALSE	0.813539	6.48504e-05	-0.459773	1	0.212559	NA
control_Ecoli_B_00983	heatshock_low_dCP_B_00899	TRUE	FALSE	0.813539	6.48504e-05	0.131616	1	3.42934	1.24098e-08
control_Ecoli_B_00983	heatshock_low_dCP_C_00872	TRUE	FALSE	0.813539	6.48504e-05	0.427647	0.00508318	1.01941	NA
control_Ecoli_B_00983	heatshock_low_dCP_C_00884	TRUE	FALSE	0.813539	6.48504e-05	0.176527	0.928532	1.44627	0.292407
control_Ecoli_B_00983	heatshock_low_dCP_C_00898	TRUE	FALSE	0.813539	6.48504e-05	0.711988	7.31683e-10	1.01941	NA
control_Ecoli_B_00983	hk_inactive_B_00601	TRUE	FALSE	0.813539	6.48504e-05	0.522472	0.000124843	0.700429	NA
control_Ecoli_B_00983	hk_inactive_B_00608	TRUE	FALSE	0.813539	6.48504e-05	0.0668565	1	0.590531	0.668839
control_Ecoli_B_00983	hk_inactive_B_00613	TRUE	FALSE	0.813539	6.48504e-05	0.713787	7.07715e-09	1.57709	NA
control_Ecoli_B_00983	hk_inactive_B_00615	TRUE	FALSE	0.813539	6.48504e-05	0.121575	1	0.462026	NA
control_Ecoli_B_00983	hk_inactive_B_00620	TRUE	FALSE	0.813539	6.48504e-05	-0.266388	1	0.212559	NA
control_Ecoli_B_00983	hk_inactive_C_00603	TRUE	FALSE	0.813539	6.48504e-05	-0.1226	1	0.877431	NA
control_Ecoli_B_00983	hk_inactive_C_00604	TRUE	FALSE	0.813539	6.48504e-05	-0.42162	1	0.869052	0.516175
control_Ecoli_B_00983	hk_inactive_C_00610	TRUE	FALSE	0.813539	6.48504e-05	-0.637303	1	0.582191	0.710434
control_Ecoli_B_00983	hk_inactive_C_00617	TRUE	FALSE	0.813539	6.48504e-05	0.0966757	1	0.633318	NA
control_Ecoli_B_00983	hk_medium_B_00658	TRUE	FALSE	0.813539	6.48504e-05	0.483275	0.000226596	0.808835	NA
control_Ecoli_B_00983	hk_medium_B_00661	TRUE	FALSE	0.813539	6.48504e-05	0.0245187	1	0.80566	NA
control_Ecoli_B_00983	hk_medium_B_00665	TRUE	FALSE	0.813539	6.48504e-05	0.417753	0.0063438	0.700429	NA
control_Ecoli_B_00983	hk_medium_B_00667	TRUE	FALSE	0.813539	6.48504e-05	0.467606	0.0001484	1.57709	NA
control_Ecoli_B_00983	hk_medium_C_00653	TRUE	FALSE	0.813539	6.48504e-05	0.0250408	1	0.995336	NA
control_Ecoli_B_00983	hk_medium_C_00659	TRUE	FALSE	0.813539	6.48504e-05	0.322821	0.139581	0.641658	NA
control_Ecoli_B_00983	hk_medium_C_00663	TRUE	FALSE	0.813539	6.48504e-05	0.649044	8.12199e-09	0.604356	NA
control_Ecoli_B_00983	hk_medium_C_00671	TRUE	FALSE	0.813539	6.48504e-05	-0.615672	1	0.223879	NA
control_Ecoli_B_00983	hk_strong_B_00683	TRUE	FALSE	0.813539	6.48504e-05	0.177825	0.884898	1.73986	0.0851227
control_Ecoli_B_00983	hk_strong_B_00687	TRUE	FALSE	0.813539	6.48504e-05	-0.106998	1	1.60356	0.181539
control_Ecoli_B_00983	hk_strong_B_00694	TRUE	FALSE	0.813539	6.48504e-05	1.19541	4.65815e-16	2.1221	0.0815341
control_Ecoli_B_00983	hk_strong_B_00695	TRUE	FALSE	0.813539	6.48504e-05	0.427253	0.00286447	0.974032	NA
control_Ecoli_B_00983	hk_strong_C_00676	TRUE	FALSE	0.813539	6.48504e-05	0.313268	0.116226	0.839189	0.541042
control_Ecoli_B_00983	hk_strong_C_00679	TRUE	FALSE	0.813539	6.48504e-05	0.529687	8.29634e-05	0.719966	NA
control_Ecoli_B_00983	hk_strong_C_00684	TRUE	FALSE	0.813539	6.48504e-05	0.067802	1	1.41325	0.254118
control_Ecoli_B_00983	hk_strong_C_00686	TRUE	FALSE	0.813539	6.48504e-05	0.409448	0.0113104	0.808835	NA
control_Ecoli_B_00983	hk_strong_C_00699	TRUE	FALSE	0.813539	6.48504e-05	-0.30725	1	0.513681	0.743424
control_Ecoli_B_00983	hk_weak_B_00631	TRUE	FALSE	0.813539	6.48504e-05	0.265864	0.272968	0.94264	NA
control_Ecoli_B_00983	hk_weak_B_00639	TRUE	FALSE	0.813539	6.48504e-05	0.458616	0.000574034	0.80566	NA
control_Ecoli_B_00983	hk_weak_C_00628	TRUE	FALSE	0.813539	6.48504e-05	0.607137	6.21389e-07	1.01941	NA
control_Ecoli_B_00983	hk_weak_C_00636	TRUE	FALSE	0.813539	6.48504e-05	0.228691	0.438473	1.28722	0.348647
control_Ecoli_B_00983	hk_weak_C_00649	TRUE	FALSE	0.813539	6.48504e-05	0.186577	0.799595	0.101492	NA
control_Ecoli_B_00986	OSC_OSC_specific_B_00901	TRUE	FALSE	0.49159	0.000728417	0.24229	0.516643	0.622752	0.645566
control_Ecoli_B_00986	OSC_OSC_specific_B_00904	TRUE	FALSE	0.49159	0.000728417	-0.463759	1	-1.20372	0.33388
control_Ecoli_B_00986	OSC_OSC_specific_B_00911	TRUE	FALSE	0.49159	0.000728417	0.726968	4.59947e-12	1.18935	0.270665
control_Ecoli_B_00986	OSC_OSC_specific_B_00912	TRUE	FALSE	0.49159	0.000728417	0.642814	1.93478e-09	1.76736	0.0405595
control_Ecoli_B_00986	OSC_OSC_specific_B_00920	TRUE	FALSE	0.49159	0.000728417	0.102478	1	1.00712	0.397753
control_Ecoli_B_00986	OSC_OSC_specific_B_00921	TRUE	FALSE	0.49159	0.000728417	-0.291422	1	-0.887013	0.58694
control_Ecoli_B_00986	OSC_OSC_specific_B_00923	TRUE	FALSE	0.49159	0.000728417	0.899075	1.07746e-08	0.434424	NA
control_Ecoli_B_00986	OSC_OSC_specific_B_00924	TRUE	FALSE	0.49159	0.000728417	0.886342	9.70713e-16	0.631789	0.532801
control_Ecoli_B_00986	OSC_OSC_specific_B_00927	TRUE	FALSE	0.49159	0.000728417	0.493087	0.0013185	-0.0382455	NA
control_Ecoli_B_00986	OSC_OSC_specific_B_00936	TRUE	FALSE	0.49159	0.000728417	0.257321	0.461649	1.24603	0.212569
control_Ecoli_B_00986	OSC_OSC_specific_B_00937	TRUE	FALSE	0.49159	0.000728417	-0.0875892	1	-0.437757	0.76228
control_Ecoli_B_00986	OSC_OSC_specific_B_00939	TRUE	FALSE	0.49159	0.000728417	0.005274	1	-0.349847	NA
control_Ecoli_B_00986	OSC_OSC_specific_B_00941	TRUE	FALSE	0.49159	0.000728417	0.861802	2.4946e-15	0.670175	0.577617
control_Ecoli_B_00986	OSC_OSC_specific_B_00943	TRUE	FALSE	0.49159	0.000728417	0.0992751	1	0.906735	0.51122
control_Ecoli_B_00986	OSC_OSC_specific_B_00944	TRUE	FALSE	0.49159	0.000728417	0.809705	1.97882e-07	0.791853	NA
control_Ecoli_B_00986	OSC_OSC_specific_B_00947	TRUE	FALSE	0.49159	0.000728417	-0.46038	1	-0.357077	0.807175
control_Ecoli_B_00986	OSC_OSC_specific_B_00948	TRUE	FALSE	0.49159	0.000728417	-0.0271378	1	0.378529	0.811108
control_Ecoli_B_00986	OSC_OSC_specific_C_00902	TRUE	FALSE	0.49159	0.000728417	0.00624729	1	1.17667	0.197865
control_Ecoli_B_00986	OSC_OSC_specific_C_00905	TRUE	FALSE	0.49159	0.000728417	0.966861	1.18479e-14	1.74278	0.147209
control_Ecoli_B_00986	OSC_OSC_specific_C_00907	TRUE	FALSE	0.49159	0.000728417	-0.420472	1	0.671652	0.576143
control_Ecoli_B_00986	OSC_OSC_specific_C_00908	TRUE	FALSE	0.49159	0.000728417	-0.256485	1	-0.12039	0.928222
control_Ecoli_B_00986	OSC_OSC_specific_C_00909	TRUE	FALSE	0.49159	0.000728417	0.232784	0.515497	-0.0172353	NA
control_Ecoli_B_00986	OSC_OSC_specific_C_00910	TRUE	FALSE	0.49159	0.000728417	0.0684212	1	1.95422	0.0580702
control_Ecoli_B_00986	OSC_OSC_specific_C_00913	TRUE	FALSE	0.49159	0.000728417	0.180187	0.906978	0.0351548	NA
control_Ecoli_B_00986	OSC_OSC_specific_C_00917	TRUE	FALSE	0.49159	0.000728417	0.483708	0.000793204	0.159036	NA
control_Ecoli_B_00986	OSC_OSC_specific_C_00918	TRUE	FALSE	0.49159	0.000728417	0.0572817	1	0.700429	NA
control_Ecoli_B_00986	OSC_OSC_specific_C_00919	TRUE	FALSE	0.49159	0.000728417	0.413889	0.0120839	0.434424	NA
control_Ecoli_B_00986	OSC_OSC_specific_C_00925	TRUE	FALSE	0.49159	0.000728417	0.28598	0.260193	2.12074	0.0812024
control_Ecoli_B_00986	OSC_OSC_specific_C_00928	TRUE	FALSE	0.49159	0.000728417	0.0320889	1	-0.149425	NA
control_Ecoli_B_00986	OSC_OSC_specific_C_00935	TRUE	FALSE	0.49159	0.000728417	-0.675222	1	-0.380737	0.793362
control_Ecoli_B_00986	OSC_OSC_specific_C_00940	TRUE	FALSE	0.49159	0.000728417	-0.557952	1	-0.482401	NA
control_Ecoli_B_00986	OSC_OSC_specific_C_00945	TRUE	FALSE	0.49159	0.000728417	-0.426215	1	0.159569	0.908236
control_Ecoli_B_00986	OSC_OSC_specific_C_00949	TRUE	FALSE	0.49159	0.000728417	0.36973	0.0438893	0.800358	0.550539
control_Ecoli_B_00986	control_Ecoli_B_00991	TRUE	FALSE	0.49159	0.000728417	-0.342092	1	1.1814	0.0751896
control_Ecoli_B_00986	control_Ecoli_B_00992	TRUE	TRUE	0.49159	0.000728417	0.168545	0.850137	0.150084	NA
control_Ecoli_B_00986	control_Ecoli_B_00994	TRUE	TRUE	0.49159	0.000728417	0.401347	0.010894	0.663173	NA
control_Ecoli_B_00986	control_Ecoli_B_00995	TRUE	TRUE	0.49159	0.000728417	0.0512297	1	2.02365	0.0962637
control_Ecoli_B_00986	control_Ecoli_B_00999	TRUE	TRUE	0.49159	0.000728417	0.369073	0.0386462	0.639155	NA
control_Ecoli_B_00986	control_Ecoli_B_01000	TRUE	FALSE	0.49159	0.000728417	-0.425996	1	0.511104	0.711727
control_Ecoli_B_00986	control_Ecoli_C_00978	TRUE	FALSE	0.49159	0.000728417	-0.62536	1	-0.361982	0.729529
control_Ecoli_B_00986	control_Ecoli_C_00979	TRUE	TRUE	0.49159	0.000728417	0.0495316	1	-0.0961193	NA
control_Ecoli_B_00986	control_Ecoli_C_00984	TRUE	TRUE	0.49159	0.000728417	-0.0965847	1	1.88518	0.085083
control_Ecoli_B_00986	control_Ecoli_C_00987	TRUE	FALSE	0.49159	0.000728417	1.20883	4.66046e-30	-0.0224713	NA
control_Ecoli_B_00986	control_Ecoli_C_00988	TRUE	TRUE	0.49159	0.000728417	0.121425	1	0.212559	NA
control_Ecoli_B_00986	control_Ecoli_C_00989	TRUE	TRUE	0.49159	0.000728417	0.311596	0.145754	0.75073	0.575796
control_Ecoli_B_00986	control_Ecoli_C_00993	TRUE	TRUE	0.49159	0.000728417	-0.180648	1	-0.0922592	NA
control_Ecoli_B_00986	control_Ecoli_C_00996	TRUE	TRUE	0.49159	0.000728417	-0.0480902	1	-0.871877	0.59488
control_Ecoli_B_00986	control_Ecoli_C_00997	TRUE	TRUE	0.49159	0.000728417	-0.198718	1	0.708676	0.555392
control_Ecoli_B_00986	control_Ecoli_C_00998	TRUE	TRUE	0.49159	0.000728417	-0.191022	1	0.882343	0.4599
control_Ecoli_B_00986	control_exon_B_00952	TRUE	TRUE	0.49159	0.000728417	0.348456	0.0496418	0.709403	NA
control_Ecoli_B_00986	control_exon_B_00955	TRUE	TRUE	0.49159	0.000728417	-0.142603	1	0.237548	NA
control_Ecoli_B_00986	control_exon_B_00956	TRUE	TRUE	0.49159	0.000728417	0.104365	1	0.107048	NA
control_Ecoli_B_00986	control_exon_B_00960	TRUE	TRUE	0.49159	0.000728417	-0.0509191	1	0.940284	0.432152
control_Ecoli_B_00986	control_exon_B_00964	TRUE	TRUE	0.49159	0.000728417	-0.00977735	1	-0.312992	NA
control_Ecoli_B_00986	control_exon_B_00966	TRUE	TRUE	0.49159	0.000728417	0.531457	6.42922e-05	0.434424	NA
control_Ecoli_B_00986	control_exon_B_00967	TRUE	TRUE	0.49159	0.000728417	0.547822	0.000155223	0.808835	NA
control_Ecoli_B_00986	control_exon_B_00974	TRUE	TRUE	0.49159	0.000728417	0.351194	0.036116	0.370747	NA
control_Ecoli_B_00986	control_exon_C_00953	TRUE	FALSE	0.49159	0.000728417	-0.332905	1	-0.348955	NA
control_Ecoli_B_00986	control_exon_C_00959	TRUE	TRUE	0.49159	0.000728417	0.0204195	1	0.298104	0.848874
control_Ecoli_B_00986	control_exon_C_00961	TRUE	TRUE	0.49159	0.000728417	-0.255731	1	1.53144	0.152834
control_Ecoli_B_00986	control_exon_C_00962	TRUE	TRUE	0.49159	0.000728417	0.271655	0.296947	-0.252639	NA
control_Ecoli_B_00986	control_exon_C_00963	TRUE	TRUE	0.49159	0.000728417	-0.242013	1	0.304887	NA
control_Ecoli_B_00986	control_exon_C_00968	TRUE	TRUE	0.49159	0.000728417	0.725977	5.06448e-08	1.00326	NA
control_Ecoli_B_00986	control_exon_C_00969	TRUE	TRUE	0.49159	0.000728417	0.619618	5.30534e-07	0.0811502	NA
control_Ecoli_B_00986	control_exon_C_00970	TRUE	FALSE	0.49159	0.000728417	-0.958556	1	-1.72873	0.223333
control_Ecoli_B_00986	control_exon_C_00972	TRUE	TRUE	0.49159	0.000728417	-0.14661	1	0.303386	0.824745
control_Ecoli_B_00986	control_exon_C_00973	TRUE	TRUE	0.49159	0.000728417	-0.119245	1	0.27352	NA
control_Ecoli_B_00986	control_flat_genomic_region_A_00702	TRUE	TRUE	0.49159	0.000728417	-0.0598762	1	0.628366	0.602513
control_Ecoli_B_00986	control_flat_genomic_region_A_00707	TRUE	TRUE	0.49159	0.000728417	0.67103	6.41902e-09	0.970698	0.415025
control_Ecoli_B_00986	control_flat_genomic_region_A_00720	TRUE	TRUE	0.49159	0.000728417	0.216277	0.57736	0.582893	NA
control_Ecoli_B_00986	control_flat_genomic_region_A_00744	TRUE	TRUE	0.49159	0.000728417	0.0386922	1	-0.347946	0.733229
control_Ecoli_B_00986	control_flat_genomic_region_A_00748	TRUE	FALSE	0.49159	0.000728417	-0.285413	1	-0.866385	0.59747
control_Ecoli_B_00986	control_flat_genomic_region_A_00751	TRUE	TRUE	0.49159	0.000728417	0.582832	3.05154e-05	1.48892	0.169443
control_Ecoli_B_00986	control_flat_genomic_region_A_00753	TRUE	TRUE	0.49159	0.000728417	0.0236522	1	-0.880321	0.590343
control_Ecoli_B_00986	control_flat_genomic_region_A_00756	TRUE	TRUE	0.49159	0.000728417	0.232113	0.410151	0.585504	0.665779
control_Ecoli_B_00986	control_flat_genomic_region_A_00783	TRUE	FALSE	0.49159	0.000728417	0.909965	8.59711e-15	2.23984	0.0402044
control_Ecoli_B_00986	control_flat_genomic_region_A_00791	TRUE	FALSE	0.49159	0.000728417	-0.975073	1	-0.210839	0.88934
control_Ecoli_B_00986	control_flat_genomic_region_A_00798	TRUE	FALSE	0.49159	0.000728417	-0.775829	1	-1.21025	0.333121
control_Ecoli_B_00986	control_flat_genomic_region_B_00701	TRUE	FALSE	0.49159	0.000728417	-0.36473	1	-0.112481	0.934022
control_Ecoli_B_00986	control_flat_genomic_region_B_00703	TRUE	FALSE	0.49159	0.000728417	-0.929347	1	-1.11682	0.475011
control_Ecoli_B_00986	control_flat_genomic_region_B_00708	TRUE	TRUE	0.49159	0.000728417	-0.145152	1	0.804862	0.500666
control_Ecoli_B_00986	control_flat_genomic_region_B_00711	TRUE	TRUE	0.49159	0.000728417	-0.0171125	1	-0.53863	0.707346
control_Ecoli_B_00986	control_flat_genomic_region_B_00713	TRUE	TRUE	0.49159	0.000728417	0.427646	0.0041735	0.86844	0.466797
control_Ecoli_B_00986	control_flat_genomic_region_B_00715	TRUE	TRUE	0.49159	0.000728417	0.179698	0.821534	0.691375	NA
control_Ecoli_B_00986	control_flat_genomic_region_B_00718	TRUE	TRUE	0.49159	0.000728417	0.662199	6.71186e-06	2.8186	0.00758242
control_Ecoli_B_00986	control_flat_genomic_region_B_00722	TRUE	TRUE	0.49159	0.000728417	-0.2289	1	-0.322081	0.828381
control_Ecoli_B_00986	control_flat_genomic_region_B_00727	TRUE	TRUE	0.49159	0.000728417	0.0819182	1	0.288561	NA
control_Ecoli_B_00986	control_flat_genomic_region_B_00730	TRUE	FALSE	0.49159	0.000728417	1.37636	5.30183e-32	1.60356	0.181539
control_Ecoli_B_00986	control_flat_genomic_region_B_00733	TRUE	TRUE	0.49159	0.000728417	-0.170399	1	0.729622	0.475712
control_Ecoli_B_00986	control_flat_genomic_region_B_00736	TRUE	FALSE	0.49159	0.000728417	-0.508604	1	0.0287581	0.98171
control_Ecoli_B_00986	control_flat_genomic_region_B_00746	TRUE	TRUE	0.49159	0.000728417	0.616797	7.22123e-07	1.28805	NA
control_Ecoli_B_00986	control_flat_genomic_region_B_00747	TRUE	TRUE	0.49159	0.000728417	0.65098	1.68662e-06	0.995336	NA
control_Ecoli_B_00986	control_flat_genomic_region_B_00752	TRUE	TRUE	0.49159	0.000728417	-0.219502	1	-0.0392693	NA
control_Ecoli_B_00986	control_flat_genomic_region_B_00764	TRUE	FALSE	0.49159	0.000728417	-0.675869	1	0.087785	0.949577
control_Ecoli_B_00986	control_flat_genomic_region_B_00768	TRUE	TRUE	0.49159	0.000728417	0.0787779	1	1.06631	NA
control_Ecoli_B_00986	control_flat_genomic_region_B_00773	TRUE	TRUE	0.49159	0.000728417	-0.252607	1	-0.304499	NA
control_Ecoli_B_00986	control_flat_genomic_region_B_00774	TRUE	TRUE	0.49159	0.000728417	0.577056	1.71825e-06	0.434424	NA
control_Ecoli_B_00986	control_flat_genomic_region_B_00776	TRUE	TRUE	0.49159	0.000728417	0.234855	0.501472	-0.335231	NA
control_Ecoli_B_00986	control_flat_genomic_region_B_00781	TRUE	TRUE	0.49159	0.000728417	0.428544	0.00260567	1.44585	0.294168
control_Ecoli_B_00986	control_flat_genomic_region_B_00785	TRUE	TRUE	0.49159	0.000728417	0.474794	0.000574034	0.394859	NA
control_Ecoli_B_00986	control_flat_genomic_region_B_00786	TRUE	TRUE	0.49159	0.000728417	0.462332	0.00132769	0.439272	NA
control_Ecoli_B_00986	control_flat_genomic_region_B_00789	TRUE	TRUE	0.49159	0.000728417	0.296054	0.146712	0.0216928	NA
control_Ecoli_B_00986	control_flat_genomic_region_B_00790	TRUE	TRUE	0.49159	0.000728417	0.353669	0.0746556	0.358408	NA
control_Ecoli_B_00986	control_flat_genomic_region_B_00793	TRUE	TRUE	0.49159	0.000728417	0.144264	1	-0.376283	NA
control_Ecoli_B_00986	control_flat_genomic_region_B_00795	TRUE	TRUE	0.49159	0.000728417	0.236783	0.44332	1.37496	0.249595
control_Ecoli_B_00986	control_flat_genomic_region_B_00797	TRUE	TRUE	0.49159	0.000728417	0.733596	0.000143967	0.906043	NA
control_Ecoli_B_00986	control_flat_genomic_region_C_00706	TRUE	TRUE	0.49159	0.000728417	-0.0366115	1	0.300013	NA
control_Ecoli_B_00986	control_flat_genomic_region_C_00709	TRUE	FALSE	0.49159	0.000728417	-0.33393	1	0.684517	0.570418
control_Ecoli_B_00986	control_flat_genomic_region_C_00710	TRUE	FALSE	0.49159	0.000728417	-0.779139	1	-0.174693	0.896972
control_Ecoli_B_00986	control_flat_genomic_region_C_00712	TRUE	TRUE	0.49159	0.000728417	0.623902	3.15573e-07	1.13416	0.405547
control_Ecoli_B_00986	control_flat_genomic_region_C_00714	TRUE	FALSE	0.49159	0.000728417	-0.644848	1	0.223527	0.847279
control_Ecoli_B_00986	control_flat_genomic_region_C_00717	TRUE	TRUE	0.49159	0.000728417	-0.236483	1	-0.176645	0.893243
control_Ecoli_B_00986	control_flat_genomic_region_C_00719	TRUE	FALSE	0.49159	0.000728417	-0.445151	1	-1.22106	0.425772
control_Ecoli_B_00986	control_flat_genomic_region_C_00721	TRUE	TRUE	0.49159	0.000728417	0.31773	0.102769	0.370612	0.813209
control_Ecoli_B_00986	control_flat_genomic_region_C_00723	TRUE	TRUE	0.49159	0.000728417	0.104309	1	-0.483167	NA
control_Ecoli_B_00986	control_flat_genomic_region_C_00725	TRUE	TRUE	0.49159	0.000728417	0.487127	0.000587041	1.36344	0.320844
control_Ecoli_B_00986	control_flat_genomic_region_C_00728	TRUE	FALSE	0.49159	0.000728417	-1.16755	1	-1.40348	0.243392
control_Ecoli_B_00986	control_flat_genomic_region_C_00729	TRUE	TRUE	0.49159	0.000728417	0.382344	0.00799135	0.439272	NA
control_Ecoli_B_00986	control_flat_genomic_region_C_00731	TRUE	TRUE	0.49159	0.000728417	-0.0681113	1	-0.434928	NA
control_Ecoli_B_00986	control_flat_genomic_region_C_00732	TRUE	FALSE	0.49159	0.000728417	-0.712259	1	-0.625377	0.608695
control_Ecoli_B_00986	control_flat_genomic_region_C_00734	TRUE	TRUE	0.49159	0.000728417	0.20007	0.759664	0.315459	NA
control_Ecoli_B_00986	control_flat_genomic_region_C_00738	TRUE	FALSE	0.49159	0.000728417	-0.358603	1	-0.434928	NA
control_Ecoli_B_00986	control_flat_genomic_region_C_00739	TRUE	FALSE	0.49159	0.000728417	-0.419117	1	-0.67061	0.694829
control_Ecoli_B_00986	control_flat_genomic_region_C_00742	TRUE	TRUE	0.49159	0.000728417	-0.11299	1	-0.0701294	0.954298
control_Ecoli_B_00986	control_flat_genomic_region_C_00743	TRUE	TRUE	0.49159	0.000728417	-0.0310994	1	0.0193646	NA
control_Ecoli_B_00986	control_flat_genomic_region_C_00755	TRUE	TRUE	0.49159	0.000728417	0.241315	0.529683	0.16358	NA
control_Ecoli_B_00986	control_flat_genomic_region_C_00757	TRUE	TRUE	0.49159	0.000728417	0.164615	0.928532	0.221637	0.889032
control_Ecoli_B_00986	control_flat_genomic_region_C_00758	TRUE	FALSE	0.49159	0.000728417	-0.271652	1	0.105441	0.939556
control_Ecoli_B_00986	control_flat_genomic_region_C_00761	TRUE	TRUE	0.49159	0.000728417	0.143114	0.884898	0.00343508	NA
control_Ecoli_B_00986	control_flat_genomic_region_C_00762	TRUE	FALSE	0.49159	0.000728417	0.883375	2.71942e-09	0.938745	NA
control_Ecoli_B_00986	control_flat_genomic_region_C_00770	TRUE	TRUE	0.49159	0.000728417	0.278878	0.22898	1.08337	0.427665
control_Ecoli_B_00986	control_flat_genomic_region_C_00777	TRUE	TRUE	0.49159	0.000728417	0.197997	0.771581	0.441868	NA
control_Ecoli_B_00986	control_flat_genomic_region_C_00778	TRUE	TRUE	0.49159	0.000728417	0.371218	0.00860105	1.38923	0.299475
control_Ecoli_B_00986	control_flat_genomic_region_C_00779	TRUE	TRUE	0.49159	0.000728417	0.446865	0.00379785	0.534597	NA
control_Ecoli_B_00986	control_flat_genomic_region_C_00787	TRUE	TRUE	0.49159	0.000728417	0.35125	0.0258228	0.808835	NA
control_Ecoli_B_00986	control_flat_genomic_region_C_00788	TRUE	TRUE	0.49159	0.000728417	-0.228323	1	0.527597	0.739082
control_Ecoli_B_00986	control_flat_genomic_region_C_00800	TRUE	TRUE	0.49159	0.000728417	0.051517	1	0.94264	NA
control_Ecoli_B_00986	dev_inactive_A_00019	TRUE	FALSE	0.49159	0.000728417	0.631518	1.2448e-07	0.53115	0.627732
control_Ecoli_B_00986	dev_inactive_A_00038	TRUE	FALSE	0.49159	0.000728417	1.0774	2.06368e-24	0.974032	NA
control_Ecoli_B_00986	dev_inactive_A_00043	TRUE	FALSE	0.49159	0.000728417	0.497597	0.000678843	0.455154	0.684144
control_Ecoli_B_00986	dev_inactive_A_00045	TRUE	FALSE	0.49159	0.000728417	0.776404	1.36384e-13	0.321016	0.837799
control_Ecoli_B_00986	dev_inactive_A_00051	TRUE	FALSE	0.49159	0.000728417	-0.473595	1	0.00621765	0.995623
control_Ecoli_B_00986	dev_inactive_A_00069	TRUE	FALSE	0.49159	0.000728417	0.847315	7.84592e-17	0.852064	NA
control_Ecoli_B_00986	dev_inactive_A_00070	TRUE	FALSE	0.49159	0.000728417	0.735658	3.05058e-11	0.700407	NA
control_Ecoli_B_00986	dev_inactive_A_00077	TRUE	FALSE	0.49159	0.000728417	0.161768	0.828125	0.87075	0.426537
control_Ecoli_B_00986	dev_inactive_A_00116	TRUE	FALSE	0.49159	0.000728417	2.81412	7.81243e-56	2.71408	0.000455099
control_Ecoli_B_00986	dev_inactive_A_00182	TRUE	FALSE	0.49159	0.000728417	0.476607	0.00245132	1.65243	0.100387
control_Ecoli_B_00986	dev_inactive_A_00195	TRUE	FALSE	0.49159	0.000728417	-1.00309	1	-0.0566257	0.954182
control_Ecoli_B_00986	dev_inactive_A_00204	TRUE	FALSE	0.49159	0.000728417	1.24271	3.41209e-23	1.49264	0.16852
control_Ecoli_B_00986	dev_inactive_A_00213	TRUE	FALSE	0.49159	0.000728417	0.280141	0.229739	1.35832	0.0916383
control_Ecoli_B_00986	dev_inactive_A_00227	TRUE	FALSE	0.49159	0.000728417	-0.0429709	1	0.40387	0.79577
control_Ecoli_B_00986	dev_inactive_A_00238	TRUE	FALSE	0.49159	0.000728417	1.36595	1.77964e-37	0.79867	0.461323
control_Ecoli_B_00986	dev_inactive_A_00254	TRUE	FALSE	0.49159	0.000728417	0.58278	7.18597e-07	0.288561	NA
control_Ecoli_B_00986	dev_inactive_A_00255	TRUE	FALSE	0.49159	0.000728417	0.782782	3.92308e-10	0.282413	NA
control_Ecoli_B_00986	dev_inactive_A_00257	TRUE	FALSE	0.49159	0.000728417	0.494941	7.88702e-05	0.0316158	0.983975
control_Ecoli_B_00986	dev_inactive_B_00005	TRUE	FALSE	0.49159	0.000728417	1.8861	5.94051e-59	2.25977	0.000210501
control_Ecoli_B_00986	dev_inactive_B_00009	TRUE	FALSE	0.49159	0.000728417	0.255221	0.537082	-0.332352	0.822332
control_Ecoli_B_00986	dev_inactive_B_00014	TRUE	FALSE	0.49159	0.000728417	0.300757	0.182594	-0.177255	0.881055
control_Ecoli_B_00986	dev_inactive_B_00015	TRUE	FALSE	0.49159	0.000728417	1.60463	1.08593e-49	1.06559	0.255636
control_Ecoli_B_00986	dev_inactive_B_00017	TRUE	FALSE	0.49159	0.000728417	0.678406	4.5594e-08	0.698176	0.57543
control_Ecoli_B_00986	dev_inactive_B_00024	TRUE	FALSE	0.49159	0.000728417	1.45514	1.24465e-33	2.32687	0.0577997
control_Ecoli_B_00986	dev_inactive_B_00027	TRUE	FALSE	0.49159	0.000728417	0.0613506	1	0.224004	0.868938
control_Ecoli_B_00986	dev_inactive_B_00031	TRUE	FALSE	0.49159	0.000728417	1.20616	7.08911e-28	2.41005	0.00535679
control_Ecoli_B_00986	dev_inactive_B_00037	TRUE	FALSE	0.49159	0.000728417	0.482135	0.000112422	1.02239	0.306969
control_Ecoli_B_00986	dev_inactive_B_00052	TRUE	FALSE	0.49159	0.000728417	0.793884	2.72018e-10	0.991106	NA
control_Ecoli_B_00986	dev_inactive_B_00062	TRUE	FALSE	0.49159	0.000728417	1.21966	6.79192e-25	2.32687	0.0577997
control_Ecoli_B_00986	dev_inactive_B_00064	TRUE	FALSE	0.49159	0.000728417	0.816622	1.39004e-14	0.698943	NA
control_Ecoli_B_00986	dev_inactive_B_00075	TRUE	FALSE	0.49159	0.000728417	1.60574	1.7722e-34	2.65191	0.00411407
control_Ecoli_B_00986	dev_inactive_B_00076	TRUE	FALSE	0.49159	0.000728417	-0.0500708	1	1.08649	0.276719
control_Ecoli_B_00986	dev_inactive_B_00094	TRUE	FALSE	0.49159	0.000728417	0.419279	0.00332717	0.938745	NA
control_Ecoli_B_00986	dev_inactive_B_00097	TRUE	FALSE	0.49159	0.000728417	0.523032	1.91763e-05	2.02238	0.0468114
control_Ecoli_B_00986	dev_inactive_B_00100	TRUE	FALSE	0.49159	0.000728417	1.34037	1.75673e-37	2.16378	0.0281984
control_Ecoli_B_00986	dev_inactive_B_00103	TRUE	FALSE	0.49159	0.000728417	0.532652	8.3366e-06	0.983499	NA
control_Ecoli_B_00986	dev_inactive_B_00108	TRUE	FALSE	0.49159	0.000728417	2.86458	2.24297e-46	2.95887	0.000283466
control_Ecoli_B_00986	dev_inactive_B_00112	TRUE	FALSE	0.49159	0.000728417	-0.13237	1	-0.170398	0.91129
control_Ecoli_B_00986	dev_inactive_B_00113	TRUE	FALSE	0.49159	0.000728417	0.283276	0.251782	-0.252639	NA
control_Ecoli_B_00986	dev_inactive_B_00124	TRUE	FALSE	0.49159	0.000728417	0.840507	1.30606e-13	0.587847	0.70918
control_Ecoli_B_00986	dev_inactive_B_00130	TRUE	FALSE	0.49159	0.000728417	0.585215	2.88284e-06	1.06444	0.436614
control_Ecoli_B_00986	dev_inactive_B_00131	TRUE	FALSE	0.49159	0.000728417	0.00845648	1	0.563174	0.64208
control_Ecoli_B_00986	dev_inactive_B_00145	TRUE	FALSE	0.49159	0.000728417	0.614533	8.95637e-07	0.80566	NA
control_Ecoli_B_00986	dev_inactive_B_00150	TRUE	FALSE	0.49159	0.000728417	0.050171	1	0.364101	0.817563
control_Ecoli_B_00986	dev_inactive_B_00154	TRUE	FALSE	0.49159	0.000728417	0.467327	0.000336788	2.31216	0.0105212
control_Ecoli_B_00986	dev_inactive_B_00157	TRUE	FALSE	0.49159	0.000728417	0.491818	0.000123438	0.816038	0.424742
control_Ecoli_B_00986	dev_inactive_B_00163	TRUE	FALSE	0.49159	0.000728417	0.779787	1.88922e-13	0.508909	0.686503
control_Ecoli_B_00986	dev_inactive_B_00169	TRUE	FALSE	0.49159	0.000728417	1.23609	4.72078e-20	1.3488	NA
control_Ecoli_B_00986	dev_inactive_B_00170	TRUE	FALSE	0.49159	0.000728417	0.399591	0.0084083	0.395947	0.717356
control_Ecoli_B_00986	dev_inactive_B_00188	TRUE	FALSE	0.49159	0.000728417	0.824724	1.28669e-12	0.150084	NA
control_Ecoli_B_00986	dev_inactive_B_00190	TRUE	FALSE	0.49159	0.000728417	-0.0674738	1	0.697639	0.60444
control_Ecoli_B_00986	dev_inactive_B_00191	TRUE	FALSE	0.49159	0.000728417	0.388193	0.0199674	-0.171645	0.889258
control_Ecoli_B_00986	dev_inactive_B_00198	TRUE	FALSE	0.49159	0.000728417	1.63741	1.87901e-42	1.08133	0.41749
control_Ecoli_B_00986	dev_inactive_B_00205	TRUE	FALSE	0.49159	0.000728417	0.476939	0.000459745	0.622752	0.645566
control_Ecoli_B_00986	dev_inactive_B_00206	TRUE	FALSE	0.49159	0.000728417	0.978814	1.12242e-19	2.21684	0.0699954
control_Ecoli_B_00986	dev_inactive_B_00210	TRUE	FALSE	0.49159	0.000728417	0.880267	4.25878e-16	1.54925	0.0994815
control_Ecoli_B_00986	dev_inactive_B_00212	TRUE	FALSE	0.49159	0.000728417	0.843099	5.32153e-16	0.227901	0.869112
control_Ecoli_B_00986	dev_inactive_B_00218	TRUE	FALSE	0.49159	0.000728417	0.71669	8.02964e-09	1.70529	0.0326963
control_Ecoli_B_00986	dev_inactive_B_00219	TRUE	FALSE	0.49159	0.000728417	0.697341	6.18237e-11	0.394859	NA
control_Ecoli_B_00986	dev_inactive_B_00220	TRUE	FALSE	0.49159	0.000728417	0.42446	0.00281523	0.434424	NA
control_Ecoli_B_00986	dev_inactive_B_00224	TRUE	FALSE	0.49159	0.000728417	1.31096	4.9552e-30	0.123062	0.937904
control_Ecoli_B_00986	dev_inactive_B_00226	TRUE	FALSE	0.49159	0.000728417	0.525504	0.00141465	2.06472	0.0586989
control_Ecoli_B_00986	dev_inactive_B_00230	TRUE	FALSE	0.49159	0.000728417	1.27139	3.52811e-24	0.304887	NA
control_Ecoli_B_00986	dev_inactive_B_00234	TRUE	FALSE	0.49159	0.000728417	1.21192	4.84982e-28	0.26533	0.866054
control_Ecoli_B_00986	dev_inactive_B_00244	TRUE	FALSE	0.49159	0.000728417	0.51585	4.38574e-05	0.203612	0.897373
control_Ecoli_B_00986	dev_inactive_B_00256	TRUE	FALSE	0.49159	0.000728417	0.518858	0.000144335	0.0861175	0.945434
control_Ecoli_B_00986	dev_inactive_B_00261	TRUE	FALSE	0.49159	0.000728417	0.988143	1.54514e-19	1.03185	0.439367
control_Ecoli_B_00986	dev_inactive_B_00262	TRUE	FALSE	0.49159	0.000728417	0.0496365	1	0.357326	0.773528
control_Ecoli_B_00986	dev_inactive_C_00007	TRUE	FALSE	0.49159	0.000728417	-0.0249029	1	1.37795	0.171059
control_Ecoli_B_00986	dev_inactive_C_00012	TRUE	FALSE	0.49159	0.000728417	0.578308	1.42835e-06	0.424936	0.785969
control_Ecoli_B_00986	dev_inactive_C_00047	TRUE	FALSE	0.49159	0.000728417	1.1034	3.90082e-27	0.969287	0.30116
control_Ecoli_B_00986	dev_inactive_C_00048	TRUE	FALSE	0.49159	0.000728417	1.77375	1.04566e-47	1.83937	0.128333
control_Ecoli_B_00986	dev_inactive_C_00059	TRUE	FALSE	0.49159	0.000728417	4.22643	2.15431e-48	4.85576	1.88128e-23
control_Ecoli_B_00986	dev_inactive_C_00092	TRUE	FALSE	0.49159	0.000728417	0.554337	3.24126e-06	0.505013	0.678086
control_Ecoli_B_00986	dev_inactive_C_00093	TRUE	FALSE	0.49159	0.000728417	1.27425	1.0269e-25	0.714895	0.647895
control_Ecoli_B_00986	dev_inactive_C_00098	TRUE	FALSE	0.49159	0.000728417	0.357866	0.0527386	1.1758	0.388487
control_Ecoli_B_00986	dev_inactive_C_00099	TRUE	FALSE	0.49159	0.000728417	0.0571715	1	0.223879	NA
control_Ecoli_B_00986	dev_inactive_C_00106	TRUE	FALSE	0.49159	0.000728417	1.65004	8.99925e-36	2.64471	0.00439297
control_Ecoli_B_00986	dev_inactive_C_00110	TRUE	FALSE	0.49159	0.000728417	-0.0722808	1	-0.0667746	0.965638
control_Ecoli_B_00986	dev_inactive_C_00111	TRUE	FALSE	0.49159	0.000728417	2.30878	2.96196e-60	2.43345	0.00329016
control_Ecoli_B_00986	dev_inactive_C_00114	TRUE	FALSE	0.49159	0.000728417	1.87262	4.44621e-55	1.95027	0.00301233
control_Ecoli_B_00986	dev_inactive_C_00115	TRUE	FALSE	0.49159	0.000728417	-0.175622	1	0.671134	0.576941
control_Ecoli_B_00986	dev_inactive_C_00117	TRUE	FALSE	0.49159	0.000728417	-0.193238	1	-0.604431	0.725429
control_Ecoli_B_00986	dev_inactive_C_00120	TRUE	FALSE	0.49159	0.000728417	0.816108	1.17497e-14	1.14064	0.195762
control_Ecoli_B_00986	dev_inactive_C_00121	TRUE	FALSE	0.49159	0.000728417	-0.113042	1	0.404304	0.597607
control_Ecoli_B_00986	dev_inactive_C_00132	TRUE	FALSE	0.49159	0.000728417	0.0180716	1	1.01132	0.321646
control_Ecoli_B_00986	dev_inactive_C_00134	TRUE	FALSE	0.49159	0.000728417	3.41852	6.56022e-72	3.73977	2.03936e-20
control_Ecoli_B_00986	dev_inactive_C_00137	TRUE	FALSE	0.49159	0.000728417	0.555632	1.64993e-06	0.854597	0.523065
control_Ecoli_B_00986	dev_inactive_C_00164	TRUE	FALSE	0.49159	0.000728417	0.718946	3.02792e-09	1.3674	0.306573
control_Ecoli_B_00986	dev_inactive_C_00175	TRUE	FALSE	0.49159	0.000728417	1.54664	1.84866e-27	1.10265	NA
control_Ecoli_B_00986	dev_inactive_C_00186	TRUE	FALSE	0.49159	0.000728417	0.0341901	1	-0.702442	0.678662
control_Ecoli_B_00986	dev_inactive_C_00189	TRUE	FALSE	0.49159	0.000728417	0.762583	6.77022e-10	0.719966	NA
control_Ecoli_B_00986	dev_inactive_C_00196	TRUE	FALSE	0.49159	0.000728417	-0.175042	1	-0.814096	0.623178
control_Ecoli_B_00986	dev_inactive_C_00200	TRUE	FALSE	0.49159	0.000728417	1.34869	4.08379e-40	1.62367	0.0381406
control_Ecoli_B_00986	dev_inactive_C_00209	TRUE	FALSE	0.49159	0.000728417	0.74635	1.27579e-10	0.61075	NA
control_Ecoli_B_00986	dev_inactive_C_00211	TRUE	FALSE	0.49159	0.000728417	1.56942	2.59127e-35	0.906043	NA
control_Ecoli_B_00986	dev_inactive_C_00221	TRUE	FALSE	0.49159	0.000728417	0.216056	0.582149	0.587847	0.70918
control_Ecoli_B_00986	dev_inactive_C_00237	TRUE	FALSE	0.49159	0.000728417	0.83388	8.12732e-12	1.16428	NA
control_Ecoli_B_00986	dev_inactive_C_00242	TRUE	FALSE	0.49159	0.000728417	0.19696	0.7404	0.604356	NA
control_Ecoli_B_00986	dev_inactive_C_00263	TRUE	FALSE	0.49159	0.000728417	-0.0678124	1	0.847264	0.309753
control_Ecoli_B_00986	dev_inactive_C_00265	TRUE	FALSE	0.49159	0.000728417	0.401246	0.0113943	0.987937	0.360487
control_Ecoli_B_00986	dev_inactive_C_00269	TRUE	FALSE	0.49159	0.000728417	0.76395	8.46466e-11	1.52673	0.267993
control_Ecoli_B_00986	dev_inactive_C_00270	TRUE	FALSE	0.49159	0.000728417	0.180332	0.825122	0.760303	0.368189
control_Ecoli_B_00986	dev_medium_A_00001	TRUE	FALSE	0.49159	0.000728417	2.419	5.2161e-65	3.1562	6.85357e-10
control_Ecoli_B_00986	dev_medium_A_00192	TRUE	FALSE	0.49159	0.000728417	3.03592	6.25647e-59	3.31075	3.72608e-05
control_Ecoli_B_00986	dev_medium_A_00216	TRUE	FALSE	0.49159	0.000728417	1.62345	2.9193e-36	2.30325	0.0382958
control_Ecoli_B_00986	dev_medium_A_00442	TRUE	FALSE	0.49159	0.000728417	2.93723	2.67896e-63	3.38297	9.82825e-10
control_Ecoli_B_00986	dev_medium_A_00443	TRUE	FALSE	0.49159	0.000728417	2.5184	3.82724e-52	3.4554	0.000104072
control_Ecoli_B_00986	dev_medium_A_00486	TRUE	FALSE	0.49159	0.000728417	2.33424	2.30855e-63	3.15893	1.29554e-08
control_Ecoli_B_00986	dev_medium_A_00493	TRUE	FALSE	0.49159	0.000728417	2.76375	1.23151e-63	2.26005	0.0187113
control_Ecoli_B_00986	dev_medium_A_00519	TRUE	FALSE	0.49159	0.000728417	3.65797	4.98964e-68	3.55205	3.10519e-19
control_Ecoli_B_00986	dev_medium_A_00546	TRUE	FALSE	0.49159	0.000728417	3.8338	2.57094e-56	3.71814	7.37366e-10
control_Ecoli_B_00986	dev_medium_A_00553	TRUE	FALSE	0.49159	0.000728417	3.55427	1.04124e-46	3.91356	7.93146e-11
control_Ecoli_B_00986	dev_medium_A_00555	TRUE	FALSE	0.49159	0.000728417	2.39481	1.20781e-41	1.57007	NA
control_Ecoli_B_00986	dev_medium_A_00584	TRUE	FALSE	0.49159	0.000728417	1.4228	9.51291e-42	1.62573	0.0361565
control_Ecoli_B_00986	dev_medium_A_00595	TRUE	FALSE	0.49159	0.000728417	3.21019	2.93687e-56	4.06336	3.5337e-14
control_Ecoli_B_00986	dev_medium_A_00600	TRUE	FALSE	0.49159	0.000728417	2.53675	1.43243e-67	2.70395	1.52864e-06
control_Ecoli_B_00986	dev_medium_B_00033	TRUE	FALSE	0.49159	0.000728417	5.73657	4.02425e-72	5.90264	1.76093e-70
control_Ecoli_B_00986	dev_medium_B_00039	TRUE	FALSE	0.49159	0.000728417	2.65001	3.32591e-43	2.19798	0.0468832
control_Ecoli_B_00986	dev_medium_B_00193	TRUE	FALSE	0.49159	0.000728417	2.68537	3.72862e-52	2.92554	5.78278e-05
control_Ecoli_B_00986	dev_medium_B_00441	TRUE	FALSE	0.49159	0.000728417	3.15776	2.63468e-68	2.82813	9.91922e-07
control_Ecoli_B_00986	dev_medium_B_00447	TRUE	FALSE	0.49159	0.000728417	1.20369	9.06859e-32	2.1084	0.0202474
control_Ecoli_B_00986	dev_medium_B_00448	TRUE	FALSE	0.49159	0.000728417	2.60938	2.12964e-67	3.22122	1.19806e-11
control_Ecoli_B_00986	dev_medium_B_00452	TRUE	FALSE	0.49159	0.000728417	1.42785	1.3185e-35	1.33692	0.241316
control_Ecoli_B_00986	dev_medium_B_00457	TRUE	FALSE	0.49159	0.000728417	1.72226	1.03753e-30	2.49045	0.00259794
control_Ecoli_B_00986	dev_medium_B_00464	TRUE	FALSE	0.49159	0.000728417	0.848824	5.72159e-13	1.56417	0.244808
control_Ecoli_B_00986	dev_medium_B_00469	TRUE	FALSE	0.49159	0.000728417	3.52839	1.58119e-69	3.90585	2.04073e-23
control_Ecoli_B_00986	dev_medium_B_00472	TRUE	FALSE	0.49159	0.000728417	3.89181	5.93206e-58	4.02816	3.41078e-11
control_Ecoli_B_00986	dev_medium_B_00478	TRUE	FALSE	0.49159	0.000728417	1.73799	4.34201e-55	1.60254	0.015734
control_Ecoli_B_00986	dev_medium_B_00479	TRUE	FALSE	0.49159	0.000728417	2.78565	1.19755e-10	2.21754	0.0692779
control_Ecoli_B_00986	dev_medium_B_00483	TRUE	FALSE	0.49159	0.000728417	2.14008	1.00272e-59	2.51236	2.49738e-05
control_Ecoli_B_00986	dev_medium_B_00487	TRUE	FALSE	0.49159	0.000728417	3.51507	3.02e-57	4.10613	1.06326e-14
control_Ecoli_B_00986	dev_medium_B_00489	TRUE	FALSE	0.49159	0.000728417	1.8045	9.23416e-47	2.29264	0.00864631
control_Ecoli_B_00986	dev_medium_B_00490	TRUE	FALSE	0.49159	0.000728417	2.67882	1.37169e-54	2.7223	0.000698807
control_Ecoli_B_00986	dev_medium_B_00495	TRUE	FALSE	0.49159	0.000728417	3.84567	7.54413e-64	4.32635	1.62914e-16
control_Ecoli_B_00986	dev_medium_B_00496	TRUE	FALSE	0.49159	0.000728417	2.85031	7.66562e-59	3.9201	6.89788e-09
control_Ecoli_B_00986	dev_medium_B_00503	TRUE	FALSE	0.49159	0.000728417	3.21325	1.22329e-46	3.60772	5.91033e-06
control_Ecoli_B_00986	dev_medium_B_00505	TRUE	FALSE	0.49159	0.000728417	2.76344	6.22625e-54	3.79816	5.93899e-07
control_Ecoli_B_00986	dev_medium_B_00506	TRUE	FALSE	0.49159	0.000728417	3.9646	3.46195e-42	4.36607	2.23162e-14
control_Ecoli_B_00986	dev_medium_B_00507	TRUE	FALSE	0.49159	0.000728417	2.23261	3.89077e-60	2.28135	4.96663e-05
control_Ecoli_B_00986	dev_medium_B_00508	TRUE	FALSE	0.49159	0.000728417	4.17214	2.25327e-52	4.60618	3.00301e-16
control_Ecoli_B_00986	dev_medium_B_00512	TRUE	FALSE	0.49159	0.000728417	2.45262	7.03479e-51	3.13961	9.32252e-05
control_Ecoli_B_00986	dev_medium_B_00516	TRUE	FALSE	0.49159	0.000728417	2.46968	3.06761e-67	2.47688	1.91856e-05
control_Ecoli_B_00986	dev_medium_B_00518	TRUE	FALSE	0.49159	0.000728417	2.98424	7.76385e-61	3.01358	7.09552e-07
control_Ecoli_B_00986	dev_medium_B_00520	TRUE	FALSE	0.49159	0.000728417	3.58082	4.23309e-45	4.10161	1.28322e-11
control_Ecoli_B_00986	dev_medium_B_00521	TRUE	FALSE	0.49159	0.000728417	3.15418	1.42866e-63	3.5584	3.44171e-09
control_Ecoli_B_00986	dev_medium_B_00524	TRUE	FALSE	0.49159	0.000728417	2.54494	2.09265e-62	2.64986	1.61173e-07
control_Ecoli_B_00986	dev_medium_B_00530	TRUE	FALSE	0.49159	0.000728417	2.43513	9.23451e-48	2.41235	0.0127106
control_Ecoli_B_00986	dev_medium_B_00532	TRUE	FALSE	0.49159	0.000728417	4.81748	3.15723e-46	5.00538	7.08088e-17
control_Ecoli_B_00986	dev_medium_B_00535	TRUE	FALSE	0.49159	0.000728417	2.30976	1.36134e-39	3.01494	5.26804e-05
control_Ecoli_B_00986	dev_medium_B_00537	TRUE	FALSE	0.49159	0.000728417	2.12482	2.59234e-42	1.89339	0.0463882
control_Ecoli_B_00986	dev_medium_B_00539	TRUE	FALSE	0.49159	0.000728417	2.6569	1.11345e-67	3.12669	1.80128e-19
control_Ecoli_B_00986	dev_medium_B_00545	TRUE	FALSE	0.49159	0.000728417	3.94266	4.3126e-55	4.94311	9.0745e-21
control_Ecoli_B_00986	dev_medium_B_00552	TRUE	FALSE	0.49159	0.000728417	1.65154	2.91376e-42	1.45141	NA
control_Ecoli_B_00986	dev_medium_B_00561	TRUE	FALSE	0.49159	0.000728417	2.48741	1.33197e-54	3.14947	0.000186146
control_Ecoli_B_00986	dev_medium_B_00562	TRUE	FALSE	0.49159	0.000728417	1.45434	6.74124e-29	1.13416	0.405547
control_Ecoli_B_00986	dev_medium_B_00563	TRUE	FALSE	0.49159	0.000728417	1.70025	1.62841e-52	1.71255	0.000995293
control_Ecoli_B_00986	dev_medium_B_00569	TRUE	FALSE	0.49159	0.000728417	1.51885	5.42641e-45	2.05687	0.000194744
control_Ecoli_B_00986	dev_medium_B_00575	TRUE	FALSE	0.49159	0.000728417	2.76957	2.06383e-66	3.57348	8.65043e-08
control_Ecoli_B_00986	dev_medium_B_00576	TRUE	FALSE	0.49159	0.000728417	1.91938	2.91922e-58	1.7385	0.00594766
control_Ecoli_B_00986	dev_medium_B_00582	TRUE	FALSE	0.49159	0.000728417	2.33254	3.02316e-63	2.74189	2.03153e-05
control_Ecoli_B_00986	dev_medium_B_00586	TRUE	FALSE	0.49159	0.000728417	2.57175	1.18403e-68	2.52794	1.33105e-06
control_Ecoli_B_00986	dev_medium_B_00587	TRUE	FALSE	0.49159	0.000728417	4.42931	5.46492e-57	4.03014	7.94292e-13
control_Ecoli_B_00986	dev_medium_B_00588	TRUE	FALSE	0.49159	0.000728417	3.98452	1.39108e-68	3.7493	1.62078e-19
control_Ecoli_B_00986	dev_medium_B_00591	TRUE	FALSE	0.49159	0.000728417	2.54677	8.20658e-61	2.2825	0.00343038
control_Ecoli_B_00986	dev_medium_B_00594	TRUE	FALSE	0.49159	0.000728417	2.86404	3.87673e-51	3.23583	1.84357e-05
control_Ecoli_B_00986	dev_medium_B_00598	TRUE	FALSE	0.49159	0.000728417	1.54747	9.04483e-43	0.0350569	0.979934
control_Ecoli_B_00986	dev_medium_C_00003	TRUE	FALSE	0.49159	0.000728417	2.67023	1.33108e-65	2.64611	2.18832e-06
control_Ecoli_B_00986	dev_medium_C_00041	TRUE	FALSE	0.49159	0.000728417	2.78843	6.50188e-57	2.70363	0.000267258
control_Ecoli_B_00986	dev_medium_C_00050	TRUE	FALSE	0.49159	0.000728417	0.450381	0.00180079	0.715434	NA
control_Ecoli_B_00986	dev_medium_C_00055	TRUE	FALSE	0.49159	0.000728417	4.42063	3.54807e-63	4.20099	1.40344e-13
control_Ecoli_B_00986	dev_medium_C_00065	TRUE	FALSE	0.49159	0.000728417	1.12006	2.30601e-25	1.48384	0.278756
control_Ecoli_B_00986	dev_medium_C_00074	TRUE	FALSE	0.49159	0.000728417	2.75394	2.3143e-65	3.65028	1.29692e-10
control_Ecoli_B_00986	dev_medium_C_00082	TRUE	FALSE	0.49159	0.000728417	3.32783	2.01339e-48	3.76142	1.5522e-09
control_Ecoli_B_00986	dev_medium_C_00088	TRUE	FALSE	0.49159	0.000728417	2.30571	2.03926e-66	2.02553	0.0473039
control_Ecoli_B_00986	dev_medium_C_00101	TRUE	FALSE	0.49159	0.000728417	3.10007	5.41048e-68	3.86618	7.21989e-17
control_Ecoli_B_00986	dev_medium_C_00181	TRUE	FALSE	0.49159	0.000728417	3.50426	1.33205e-67	3.48072	7.8493e-10
control_Ecoli_B_00986	dev_medium_C_00184	TRUE	FALSE	0.49159	0.000728417	3.21788	2.12721e-60	2.89143	8.87166e-05
control_Ecoli_B_00986	dev_medium_C_00236	TRUE	FALSE	0.49159	0.000728417	2.82673	5.34739e-56	2.70443	0.00708816
control_Ecoli_B_00986	dev_medium_C_00245	TRUE	FALSE	0.49159	0.000728417	1.98856	9.40302e-59	2.39229	0.00568715
control_Ecoli_B_00986	dev_medium_C_00449	TRUE	FALSE	0.49159	0.000728417	2.25779	4.01031e-59	2.78105	0.000316228
control_Ecoli_B_00986	dev_medium_C_00450	TRUE	FALSE	0.49159	0.000728417	1.70693	1.86673e-50	1.46085	0.183214
control_Ecoli_B_00986	dev_medium_C_00454	TRUE	FALSE	0.49159	0.000728417	3.76134	1.74284e-65	4.63645	2.62763e-15
control_Ecoli_B_00986	dev_medium_C_00455	TRUE	FALSE	0.49159	0.000728417	2.61677	3.05796e-47	2.96945	0.00242224
control_Ecoli_B_00986	dev_medium_C_00459	TRUE	FALSE	0.49159	0.000728417	3.19487	1.37234e-69	3.63853	4.20665e-26
control_Ecoli_B_00986	dev_medium_C_00460	TRUE	FALSE	0.49159	0.000728417	4.21987	3.05664e-46	4.02135	9.63825e-10
control_Ecoli_B_00986	dev_medium_C_00461	TRUE	FALSE	0.49159	0.000728417	2.69997	1.99463e-64	2.62007	2.79227e-10
control_Ecoli_B_00986	dev_medium_C_00466	TRUE	FALSE	0.49159	0.000728417	2.6953	4.75317e-64	3.77777	1.87047e-10
control_Ecoli_B_00986	dev_medium_C_00467	TRUE	FALSE	0.49159	0.000728417	1.46101	7.85215e-44	2.33922	0.00204992
control_Ecoli_B_00986	dev_medium_C_00468	TRUE	FALSE	0.49159	0.000728417	2.64213	1.10147e-64	2.8825	1.77518e-05
control_Ecoli_B_00986	dev_medium_C_00470	TRUE	FALSE	0.49159	0.000728417	2.35661	7.01159e-60	3.04258	1.03158e-09
control_Ecoli_B_00986	dev_medium_C_00471	TRUE	FALSE	0.49159	0.000728417	0.656443	1.17201e-08	0.651042	0.629148
control_Ecoli_B_00986	dev_medium_C_00475	TRUE	FALSE	0.49159	0.000728417	4.28431	1.40996e-57	4.00612	1.98786e-10
control_Ecoli_B_00986	dev_medium_C_00476	TRUE	FALSE	0.49159	0.000728417	4.17576	4.56796e-46	4.90374	4.02303e-25
control_Ecoli_B_00986	dev_medium_C_00480	TRUE	FALSE	0.49159	0.000728417	2.57148	1.26765e-36	1.35732	0.309753
control_Ecoli_B_00986	dev_medium_C_00484	TRUE	FALSE	0.49159	0.000728417	4.13825	4.82763e-67	4.88007	1.43687e-20
control_Ecoli_B_00986	dev_medium_C_00485	TRUE	FALSE	0.49159	0.000728417	3.65709	6.65407e-68	4.02019	1.71526e-15
control_Ecoli_B_00986	dev_medium_C_00494	TRUE	FALSE	0.49159	0.000728417	2.44099	1.75638e-48	2.78888	0.000392079
control_Ecoli_B_00986	dev_medium_C_00502	TRUE	FALSE	0.49159	0.000728417	3.09645	4.99416e-59	3.50513	9.33006e-11
control_Ecoli_B_00986	dev_medium_C_00504	TRUE	FALSE	0.49159	0.000728417	4.36415	3.19861e-69	4.91688	4.58407e-40
control_Ecoli_B_00986	dev_medium_C_00509	TRUE	FALSE	0.49159	0.000728417	2.7863	3.96264e-58	3.47221	1.33826e-06
control_Ecoli_B_00986	dev_medium_C_00510	TRUE	FALSE	0.49159	0.000728417	4.39133	3.2036e-53	5.43256	9.69354e-30
control_Ecoli_B_00986	dev_medium_C_00511	TRUE	FALSE	0.49159	0.000728417	1.99792	3.06364e-58	2.10267	0.00530127
control_Ecoli_B_00986	dev_medium_C_00513	TRUE	FALSE	0.49159	0.000728417	0.275994	0.410151	1.15238	0.113526
control_Ecoli_B_00986	dev_medium_C_00515	TRUE	FALSE	0.49159	0.000728417	3.38292	9.37688e-64	4.0551	3.21132e-12
control_Ecoli_B_00986	dev_medium_C_00517	TRUE	FALSE	0.49159	0.000728417	3.19453	1.37449e-60	3.53233	2.25837e-06
control_Ecoli_B_00986	dev_medium_C_00523	TRUE	FALSE	0.49159	0.000728417	3.52301	4.02977e-70	4.74179	1.49606e-22
control_Ecoli_B_00986	dev_medium_C_00525	TRUE	FALSE	0.49159	0.000728417	2.68108	4.90955e-68	2.10386	0.00485125
control_Ecoli_B_00986	dev_medium_C_00527	TRUE	FALSE	0.49159	0.000728417	4.58539	7.2138e-62	4.9712	4.84595e-22
control_Ecoli_B_00986	dev_medium_C_00529	TRUE	FALSE	0.49159	0.000728417	4.03544	5.87783e-71	4.04641	2.5526e-13
control_Ecoli_B_00986	dev_medium_C_00531	TRUE	FALSE	0.49159	0.000728417	3.0101	2.5601e-67	2.59187	2.34504e-07
control_Ecoli_B_00986	dev_medium_C_00533	TRUE	FALSE	0.49159	0.000728417	4.61539	4.02425e-72	5.59798	1.64693e-85
control_Ecoli_B_00986	dev_medium_C_00534	TRUE	FALSE	0.49159	0.000728417	2.8621	4.00446e-65	3.54261	2.80291e-25
control_Ecoli_B_00986	dev_medium_C_00536	TRUE	FALSE	0.49159	0.000728417	0.45623	0.000968554	1.86951	0.0267139
control_Ecoli_B_00986	dev_medium_C_00538	TRUE	FALSE	0.49159	0.000728417	2.29035	3.10992e-61	1.67751	0.0465107
control_Ecoli_B_00986	dev_medium_C_00541	TRUE	FALSE	0.49159	0.000728417	4.69535	1.52252e-62	5.76402	2.23091e-33
control_Ecoli_B_00986	dev_medium_C_00542	TRUE	FALSE	0.49159	0.000728417	2.57185	5.73546e-47	4.06979	2.04068e-09
control_Ecoli_B_00986	dev_medium_C_00543	TRUE	FALSE	0.49159	0.000728417	4.35499	6.56022e-72	4.20983	3.71927e-35
control_Ecoli_B_00986	dev_medium_C_00548	TRUE	FALSE	0.49159	0.000728417	2.88978	6.30998e-36	1.89907	0.0663693
control_Ecoli_B_00986	dev_medium_C_00549	TRUE	FALSE	0.49159	0.000728417	2.65296	5.33973e-64	3.66729	2.66278e-13
control_Ecoli_B_00986	dev_medium_C_00550	TRUE	FALSE	0.49159	0.000728417	2.05057	5.81869e-54	2.2762	0.00363502
control_Ecoli_B_00986	dev_medium_C_00551	TRUE	FALSE	0.49159	0.000728417	2.46437	7.44897e-47	1.93118	0.0827724
control_Ecoli_B_00986	dev_medium_C_00554	TRUE	FALSE	0.49159	0.000728417	3.47249	9.76522e-65	4.05517	6.58414e-11
control_Ecoli_B_00986	dev_medium_C_00558	TRUE	FALSE	0.49159	0.000728417	1.81834	1.32031e-38	2.51637	0.0155654
control_Ecoli_B_00986	dev_medium_C_00564	TRUE	FALSE	0.49159	0.000728417	3.18032	2.53003e-61	3.41594	1.15555e-08
control_Ecoli_B_00986	dev_medium_C_00568	TRUE	FALSE	0.49159	0.000728417	1.46218	1.48526e-42	2.11522	0.0828533
control_Ecoli_B_00986	dev_medium_C_00570	TRUE	FALSE	0.49159	0.000728417	3.8313	8.9758e-71	3.78473	1.27357e-21
control_Ecoli_B_00986	dev_medium_C_00571	TRUE	FALSE	0.49159	0.000728417	3.253	7.71231e-27	3.9095	2.8912e-08
control_Ecoli_B_00986	dev_medium_C_00578	TRUE	FALSE	0.49159	0.000728417	2.82002	5.13947e-69	3.40329	1.09079e-08
control_Ecoli_B_00986	dev_medium_C_00579	TRUE	FALSE	0.49159	0.000728417	1.70274	1.499e-45	2.89533	0.000748798
control_Ecoli_B_00986	dev_medium_C_00580	TRUE	FALSE	0.49159	0.000728417	3.34477	9.02653e-68	3.51412	4.10654e-08
control_Ecoli_B_00986	dev_medium_C_00581	TRUE	FALSE	0.49159	0.000728417	2.36421	1.33718e-51	3.01696	0.00023671
control_Ecoli_B_00986	dev_medium_C_00593	TRUE	FALSE	0.49159	0.000728417	3.26967	1.4639e-62	4.22139	9.01534e-14
control_Ecoli_B_00986	dev_medium_C_00596	TRUE	FALSE	0.49159	0.000728417	2.8825	3.38796e-68	3.39653	1.71752e-10
control_Ecoli_B_00986	dev_medium_C_00597	TRUE	FALSE	0.49159	0.000728417	3.99835	1.47388e-68	4.52039	2.00296e-24
control_Ecoli_B_00986	dev_medium_C_00599	TRUE	FALSE	0.49159	0.000728417	1.95349	6.52367e-53	2.56282	0.000128563
control_Ecoli_B_00986	dev_strong_A_00102	TRUE	FALSE	0.49159	0.000728417	5.5538	1.37232e-63	5.22525	1.87369e-23
control_Ecoli_B_00986	dev_strong_A_00288	TRUE	FALSE	0.49159	0.000728417	2.84147	1.01401e-68	3.35124	3.971e-15
control_Ecoli_B_00986	dev_strong_A_00312	TRUE	FALSE	0.49159	0.000728417	4.7653	7.52717e-54	5.44705	2.43432e-24
control_Ecoli_B_00986	dev_strong_A_00315	TRUE	FALSE	0.49159	0.000728417	3.97405	1.04594e-60	4.47551	1.36316e-13
control_Ecoli_B_00986	dev_strong_B_00023	TRUE	FALSE	0.49159	0.000728417	6.50953	9.89365e-71	7.20394	4.08334e-77
control_Ecoli_B_00986	dev_strong_B_00034	TRUE	FALSE	0.49159	0.000728417	3.57219	3.6303e-61	3.66745	6.18772e-09
control_Ecoli_B_00986	dev_strong_B_00199	TRUE	FALSE	0.49159	0.000728417	5.76484	1.71586e-72	6.10108	3.90438e-94
control_Ecoli_B_00986	dev_strong_B_00275	TRUE	FALSE	0.49159	0.000728417	5.17426	1.07427e-70	5.95827	7.86892e-52
control_Ecoli_B_00986	dev_strong_B_00277	TRUE	FALSE	0.49159	0.000728417	3.45251	3.68064e-65	3.84276	2.80802e-18
control_Ecoli_B_00986	dev_strong_B_00279	TRUE	FALSE	0.49159	0.000728417	4.64198	1.40629e-52	4.75364	2.68106e-23
control_Ecoli_B_00986	dev_strong_B_00281	TRUE	FALSE	0.49159	0.000728417	5.14836	4.55695e-70	5.73694	1.00438e-56
control_Ecoli_B_00986	dev_strong_B_00284	TRUE	FALSE	0.49159	0.000728417	4.71507	8.78839e-59	4.85303	9.13363e-25
control_Ecoli_B_00986	dev_strong_B_00287	TRUE	FALSE	0.49159	0.000728417	4.36814	2.33969e-63	4.58184	2.54409e-21
control_Ecoli_B_00986	dev_strong_B_00289	TRUE	FALSE	0.49159	0.000728417	4.0222	1.82653e-66	3.78157	5.99283e-15
control_Ecoli_B_00986	dev_strong_B_00293	TRUE	FALSE	0.49159	0.000728417	3.78592	3.2308e-49	4.22432	7.82639e-12
control_Ecoli_B_00986	dev_strong_B_00299	TRUE	FALSE	0.49159	0.000728417	3.76284	2.33904e-57	4.16548	7.55979e-13
control_Ecoli_B_00986	dev_strong_B_00303	TRUE	FALSE	0.49159	0.000728417	3.49263	1.23151e-63	3.988	5.03079e-12
control_Ecoli_B_00986	dev_strong_B_00307	TRUE	FALSE	0.49159	0.000728417	3.59121	3.60306e-70	3.94886	4.80593e-17
control_Ecoli_B_00986	dev_strong_B_00316	TRUE	FALSE	0.49159	0.000728417	4.22897	1.32136e-68	4.87973	4.34548e-21
control_Ecoli_B_00986	dev_strong_C_00155	TRUE	FALSE	0.49159	0.000728417	6.54445	5.41048e-68	7.08269	2.33986e-81
control_Ecoli_B_00986	dev_strong_C_00166	TRUE	FALSE	0.49159	0.000728417	5.58766	1.6766e-68	6.12682	7.85899e-53
control_Ecoli_B_00986	dev_strong_C_00276	TRUE	FALSE	0.49159	0.000728417	4.14964	2.34873e-69	4.18958	2.22752e-22
control_Ecoli_B_00986	dev_strong_C_00283	TRUE	FALSE	0.49159	0.000728417	6.32794	1.46335e-62	6.77193	1.79598e-50
control_Ecoli_B_00986	dev_strong_C_00285	TRUE	FALSE	0.49159	0.000728417	4.68363	5.41048e-68	4.93115	1.62586e-20
control_Ecoli_B_00986	dev_strong_C_00286	TRUE	FALSE	0.49159	0.000728417	2.9911	8.79083e-67	3.92405	7.43655e-07
control_Ecoli_B_00986	dev_strong_C_00290	TRUE	FALSE	0.49159	0.000728417	6.61251	7.36021e-73	6.74737	1.07241e-133
control_Ecoli_B_00986	dev_strong_C_00291	TRUE	FALSE	0.49159	0.000728417	4.11204	4.05537e-68	4.17151	8.4362e-23
control_Ecoli_B_00986	dev_strong_C_00292	TRUE	FALSE	0.49159	0.000728417	5.12588	5.07059e-58	5.32998	7.64851e-24
control_Ecoli_B_00986	dev_strong_C_00295	TRUE	FALSE	0.49159	0.000728417	4.22222	4.97186e-36	4.0363	1.70012e-12
control_Ecoli_B_00986	dev_strong_C_00296	TRUE	FALSE	0.49159	0.000728417	4.9943	3.36424e-72	5.58524	3.78056e-71
control_Ecoli_B_00986	dev_strong_C_00297	TRUE	FALSE	0.49159	0.000728417	4.22495	2.12646e-40	4.65415	3.30136e-13
control_Ecoli_B_00986	dev_strong_C_00298	TRUE	FALSE	0.49159	0.000728417	4.4782	9.45635e-62	4.88553	1.70897e-15
control_Ecoli_B_00986	dev_strong_C_00304	TRUE	FALSE	0.49159	0.000728417	4.55934	3.50014e-68	5.34684	1.98392e-36
control_Ecoli_B_00986	dev_strong_C_00305	TRUE	FALSE	0.49159	0.000728417	6.03377	7.36021e-73	6.96831	3.36339e-104
control_Ecoli_B_00986	dev_strong_C_00306	TRUE	FALSE	0.49159	0.000728417	2.50004	1.99479e-66	3.32011	6.32923e-10
control_Ecoli_B_00986	dev_strong_C_00308	TRUE	FALSE	0.49159	0.000728417	6.88051	3.249e-71	7.57622	4.09428e-124
control_Ecoli_B_00986	dev_strong_C_00309	TRUE	FALSE	0.49159	0.000728417	4.84212	1.52807e-70	5.72528	1.30094e-57
control_Ecoli_B_00986	dev_strong_C_00310	TRUE	FALSE	0.49159	0.000728417	4.24461	1.19877e-70	5.05318	9.55859e-32
control_Ecoli_B_00986	dev_strong_C_00311	TRUE	FALSE	0.49159	0.000728417	4.84909	6.94107e-71	5.2231	1.30501e-58
control_Ecoli_B_00986	dev_strong_C_00313	TRUE	FALSE	0.49159	0.000728417	5.23568	3.36424e-72	5.39124	1.06301e-53
control_Ecoli_B_00986	dev_strong_C_00314	TRUE	FALSE	0.49159	0.000728417	2.92083	5.07059e-58	3.44606	5.39531e-05
control_Ecoli_B_00986	dev_strong_C_00317	TRUE	FALSE	0.49159	0.000728417	7.17926	4.71431e-50	6.80404	1.56347e-52
control_Ecoli_B_00986	dev_weak_A_00135	TRUE	FALSE	0.49159	0.000728417	2.81026	5.02931e-62	2.8821	1.52536e-05
control_Ecoli_B_00986	dev_weak_A_00136	TRUE	FALSE	0.49159	0.000728417	1.18055	1.04276e-22	1.01679	0.4552
control_Ecoli_B_00986	dev_weak_A_00168	TRUE	FALSE	0.49159	0.000728417	1.23507	1.35341e-31	1.24738	0.180769
control_Ecoli_B_00986	dev_weak_A_00222	TRUE	FALSE	0.49159	0.000728417	2.24932	1.59774e-38	2.59634	0.012695
control_Ecoli_B_00986	dev_weak_A_00231	TRUE	FALSE	0.49159	0.000728417	1.23652	7.42431e-34	1.0344	0.181647
control_Ecoli_B_00986	dev_weak_A_00266	TRUE	FALSE	0.49159	0.000728417	2.36029	2.87876e-63	2.58012	1.89096e-05
control_Ecoli_B_00986	dev_weak_A_00325	TRUE	FALSE	0.49159	0.000728417	2.40263	2.05991e-46	2.00183	0.0354971
control_Ecoli_B_00986	dev_weak_A_00332	TRUE	FALSE	0.49159	0.000728417	1.38396	3.33232e-31	1.0349	NA
control_Ecoli_B_00986	dev_weak_A_00344	TRUE	FALSE	0.49159	0.000728417	1.64377	3.20824e-38	2.37231	0.00380069
control_Ecoli_B_00986	dev_weak_A_00345	TRUE	FALSE	0.49159	0.000728417	1.36007	1.36124e-32	2.29665	0.00195731
control_Ecoli_B_00986	dev_weak_A_00349	TRUE	FALSE	0.49159	0.000728417	1.13635	3.7026e-26	1.13449	0.257225
control_Ecoli_B_00986	dev_weak_A_00360	TRUE	FALSE	0.49159	0.000728417	2.47028	2.98399e-59	2.35801	0.00125296
control_Ecoli_B_00986	dev_weak_A_00371	TRUE	FALSE	0.49159	0.000728417	1.52523	6.42448e-21	1.77121	0.108974
control_Ecoli_B_00986	dev_weak_A_00380	TRUE	FALSE	0.49159	0.000728417	2.21629	1.49568e-61	2.4502	0.00215056
control_Ecoli_B_00986	dev_weak_A_00383	TRUE	FALSE	0.49159	0.000728417	1.02671	5.21838e-23	0.79867	0.461323
control_Ecoli_B_00986	dev_weak_A_00387	TRUE	FALSE	0.49159	0.000728417	1.80434	3.19893e-40	2.27603	0.00805204
control_Ecoli_B_00986	dev_weak_A_00391	TRUE	FALSE	0.49159	0.000728417	2.58039	2.72797e-55	3.4679	3.4883e-07
control_Ecoli_B_00986	dev_weak_A_00398	TRUE	FALSE	0.49159	0.000728417	0.6346	1.90912e-08	1.30358	0.0279744
control_Ecoli_B_00986	dev_weak_A_00435	TRUE	FALSE	0.49159	0.000728417	1.45267	1.79366e-37	1.57007	NA
control_Ecoli_B_00986	dev_weak_B_00002	TRUE	FALSE	0.49159	0.000728417	0.846984	3.79647e-16	2.06734	0.0475348
control_Ecoli_B_00986	dev_weak_B_00010	TRUE	FALSE	0.49159	0.000728417	1.13801	3.43209e-26	1.41179	0.0692259
control_Ecoli_B_00986	dev_weak_B_00020	TRUE	FALSE	0.49159	0.000728417	0.482878	0.000173861	-0.742733	0.65872
control_Ecoli_B_00986	dev_weak_B_00042	TRUE	FALSE	0.49159	0.000728417	1.81982	2.86859e-51	2.75593	0.000298726
control_Ecoli_B_00986	dev_weak_B_00057	TRUE	FALSE	0.49159	0.000728417	1.34044	2.39035e-30	2.24421	0.0287588
control_Ecoli_B_00986	dev_weak_B_00061	TRUE	FALSE	0.49159	0.000728417	0.947366	1.04982e-19	1.21171	0.211345
control_Ecoli_B_00986	dev_weak_B_00096	TRUE	FALSE	0.49159	0.000728417	1.06583	2.43512e-23	0.503286	0.554023
control_Ecoli_B_00986	dev_weak_B_00104	TRUE	FALSE	0.49159	0.000728417	1.96829	6.6182e-58	2.61365	6.55694e-05
control_Ecoli_B_00986	dev_weak_B_00122	TRUE	FALSE	0.49159	0.000728417	1.56239	3.01378e-35	2.47084	0.00675057
control_Ecoli_B_00986	dev_weak_B_00129	TRUE	FALSE	0.49159	0.000728417	1.29228	5.7682e-36	1.22852	0.043086
control_Ecoli_B_00986	dev_weak_B_00140	TRUE	FALSE	0.49159	0.000728417	2.13846	1.04488e-56	2.01522	0.0969894
control_Ecoli_B_00986	dev_weak_B_00143	TRUE	FALSE	0.49159	0.000728417	0.532894	6.88197e-06	0.478471	0.640469
control_Ecoli_B_00986	dev_weak_B_00146	TRUE	FALSE	0.49159	0.000728417	1.07168	1.53661e-24	1.4378	0.0361665
control_Ecoli_B_00986	dev_weak_B_00147	TRUE	FALSE	0.49159	0.000728417	0.897337	4.35785e-16	0.995336	NA
control_Ecoli_B_00986	dev_weak_B_00165	TRUE	FALSE	0.49159	0.000728417	1.19564	4.25862e-32	2.44578	0.00201993
control_Ecoli_B_00986	dev_weak_B_00167	TRUE	FALSE	0.49159	0.000728417	2.01708	1.14355e-51	2.27319	0.030232
control_Ecoli_B_00986	dev_weak_B_00171	TRUE	FALSE	0.49159	0.000728417	1.85042	4.64496e-29	1.59528	0.183652
control_Ecoli_B_00986	dev_weak_B_00177	TRUE	FALSE	0.49159	0.000728417	1.59053	1.11454e-46	1.53197	0.0305022
control_Ecoli_B_00986	dev_weak_B_00215	TRUE	FALSE	0.49159	0.000728417	1.32946	1.02514e-29	2.1115	0.0421697
control_Ecoli_B_00986	dev_weak_B_00228	TRUE	FALSE	0.49159	0.000728417	1.7748	4.38634e-48	2.78055	0.00157755
control_Ecoli_B_00986	dev_weak_B_00243	TRUE	FALSE	0.49159	0.000728417	0.876815	5.43998e-16	0.0882996	0.942711
control_Ecoli_B_00986	dev_weak_B_00248	TRUE	FALSE	0.49159	0.000728417	2.85821	2.40837e-46	3.46636	6.5726e-07
control_Ecoli_B_00986	dev_weak_B_00319	TRUE	FALSE	0.49159	0.000728417	0.413946	0.00474074	-0.256803	0.864903
control_Ecoli_B_00986	dev_weak_B_00320	TRUE	FALSE	0.49159	0.000728417	0.171392	0.985642	0.213712	NA
control_Ecoli_B_00986	dev_weak_B_00322	TRUE	FALSE	0.49159	0.000728417	0.80446	1.62242e-12	0.0216928	NA
control_Ecoli_B_00986	dev_weak_B_00323	TRUE	FALSE	0.49159	0.000728417	0.815322	5.31996e-15	0.805391	0.463457
control_Ecoli_B_00986	dev_weak_B_00327	TRUE	FALSE	0.49159	0.000728417	1.4275	4.68907e-32	1.21906	0.372558
control_Ecoli_B_00986	dev_weak_B_00334	TRUE	FALSE	0.49159	0.000728417	2.41767	3.06313e-64	2.92592	0.000126426
control_Ecoli_B_00986	dev_weak_B_00335	TRUE	FALSE	0.49159	0.000728417	0.69464	3.22311e-10	0.770042	0.320797
control_Ecoli_B_00986	dev_weak_B_00336	TRUE	FALSE	0.49159	0.000728417	0.549543	2.49842e-05	0.282413	NA
control_Ecoli_B_00986	dev_weak_B_00337	TRUE	FALSE	0.49159	0.000728417	1.17493	3.86724e-34	1.05252	0.258364
control_Ecoli_B_00986	dev_weak_B_00340	TRUE	FALSE	0.49159	0.000728417	0.95825	2.81605e-20	1.19449	0.24206
control_Ecoli_B_00986	dev_weak_B_00346	TRUE	FALSE	0.49159	0.000728417	2.17451	3.78348e-60	2.27311	0.00436511
control_Ecoli_B_00986	dev_weak_B_00348	TRUE	FALSE	0.49159	0.000728417	-0.30406	1	-0.43008	0.766084
control_Ecoli_B_00986	dev_weak_B_00351	TRUE	FALSE	0.49159	0.000728417	1.82136	3.46753e-51	0.961624	0.33631
control_Ecoli_B_00986	dev_weak_B_00356	TRUE	FALSE	0.49159	0.000728417	1.34157	2.80971e-38	2.06894	0.000155952
control_Ecoli_B_00986	dev_weak_B_00364	TRUE	FALSE	0.49159	0.000728417	1.05144	6.19311e-20	0.835409	0.541042
control_Ecoli_B_00986	dev_weak_B_00366	TRUE	FALSE	0.49159	0.000728417	1.40716	7.41058e-24	1.26374	NA
control_Ecoli_B_00986	dev_weak_B_00367	TRUE	FALSE	0.49159	0.000728417	2.02592	5.04994e-49	2.58007	0.00128423
control_Ecoli_B_00986	dev_weak_B_00370	TRUE	FALSE	0.49159	0.000728417	1.79301	4.05703e-56	2.18032	2.89497e-05
control_Ecoli_B_00986	dev_weak_B_00376	TRUE	FALSE	0.49159	0.000728417	1.79356	3.45275e-47	1.8943	0.0183826
control_Ecoli_B_00986	dev_weak_B_00377	TRUE	FALSE	0.49159	0.000728417	1.19539	7.48682e-26	1.45893	0.223198
control_Ecoli_B_00986	dev_weak_B_00385	TRUE	FALSE	0.49159	0.000728417	2.09307	8.58564e-57	2.39052	0.00187342
control_Ecoli_B_00986	dev_weak_B_00388	TRUE	FALSE	0.49159	0.000728417	2.08388	4.42169e-46	2.07654	0.0302341
control_Ecoli_B_00986	dev_weak_B_00390	TRUE	FALSE	0.49159	0.000728417	1.35938	2.00442e-18	2.02134	0.0690518
control_Ecoli_B_00986	dev_weak_B_00397	TRUE	FALSE	0.49159	0.000728417	0.37272	0.0495131	0.029558	0.979467
control_Ecoli_B_00986	dev_weak_B_00402	TRUE	FALSE	0.49159	0.000728417	0.993549	2.9204e-21	-0.0591607	0.962201
control_Ecoli_B_00986	dev_weak_B_00405	TRUE	FALSE	0.49159	0.000728417	1.6837	3.85177e-18	2.24172	0.0191597
control_Ecoli_B_00986	dev_weak_B_00407	TRUE	FALSE	0.49159	0.000728417	1.01829	1.27085e-20	0.695153	NA
control_Ecoli_B_00986	dev_weak_B_00414	TRUE	FALSE	0.49159	0.000728417	1.27934	7.79085e-40	1.54384	0.0236694
control_Ecoli_B_00986	dev_weak_B_00417	TRUE	FALSE	0.49159	0.000728417	1.81648	5.9357e-44	0.798852	0.551174
control_Ecoli_B_00986	dev_weak_B_00419	TRUE	FALSE	0.49159	0.000728417	1.82814	1.82871e-41	1.88203	0.0537165
control_Ecoli_B_00986	dev_weak_B_00420	TRUE	FALSE	0.49159	0.000728417	3.92747	4.08207e-69	4.45006	2.61186e-21
control_Ecoli_B_00986	dev_weak_B_00421	TRUE	FALSE	0.49159	0.000728417	2.36501	2.84729e-49	3.71432	3.64725e-06
control_Ecoli_B_00986	dev_weak_B_00426	TRUE	FALSE	0.49159	0.000728417	1.32009	1.64281e-31	1.56756	0.146965
control_Ecoli_B_00986	dev_weak_B_00430	TRUE	FALSE	0.49159	0.000728417	0.58014	1.07594e-05	0.604368	0.580648
control_Ecoli_B_00986	dev_weak_B_00433	TRUE	FALSE	0.49159	0.000728417	0.849194	4.43086e-16	0.422103	0.72806
control_Ecoli_B_00986	dev_weak_B_00439	TRUE	FALSE	0.49159	0.000728417	1.57073	2.4692e-36	2.12285	0.0263266
control_Ecoli_B_00986	dev_weak_C_00022	TRUE	FALSE	0.49159	0.000728417	1.57208	9.52914e-25	2.10902	0.0832968
control_Ecoli_B_00986	dev_weak_C_00028	TRUE	FALSE	0.49159	0.000728417	0.96694	1.96777e-19	0.902271	0.464792
control_Ecoli_B_00986	dev_weak_C_00029	TRUE	FALSE	0.49159	0.000728417	1.6747	6.30785e-50	2.43503	0.00137168
control_Ecoli_B_00986	dev_weak_C_00032	TRUE	FALSE	0.49159	0.000728417	0.270932	0.292632	0.420402	0.717545
control_Ecoli_B_00986	dev_weak_C_00040	TRUE	FALSE	0.49159	0.000728417	3.72336	7.87036e-60	3.73322	4.31844e-11
control_Ecoli_B_00986	dev_weak_C_00056	TRUE	FALSE	0.49159	0.000728417	1.67979	7.91011e-26	1.46465	NA
control_Ecoli_B_00986	dev_weak_C_00063	TRUE	FALSE	0.49159	0.000728417	1.82922	7.37092e-50	2.95429	0.000558784
control_Ecoli_B_00986	dev_weak_C_00078	TRUE	FALSE	0.49159	0.000728417	2.0943	1.45756e-47	2.79709	0.00444862
control_Ecoli_B_00986	dev_weak_C_00079	TRUE	FALSE	0.49159	0.000728417	1.48845	3.13445e-44	0.985236	0.422629
control_Ecoli_B_00986	dev_weak_C_00084	TRUE	FALSE	0.49159	0.000728417	2.1694	8.5072e-45	3.58712	3.76098e-07
control_Ecoli_B_00986	dev_weak_C_00087	TRUE	FALSE	0.49159	0.000728417	2.99629	1.28186e-67	3.26071	4.81976e-06
control_Ecoli_B_00986	dev_weak_C_00107	TRUE	FALSE	0.49159	0.000728417	2.03219	1.40265e-60	2.79126	1.06859e-07
control_Ecoli_B_00986	dev_weak_C_00119	TRUE	FALSE	0.49159	0.000728417	0.431623	0.00260061	1.11506	0.134813
control_Ecoli_B_00986	dev_weak_C_00126	TRUE	FALSE	0.49159	0.000728417	1.59901	5.11557e-28	2.70375	0.00992358
control_Ecoli_B_00986	dev_weak_C_00139	TRUE	FALSE	0.49159	0.000728417	1.03044	1.35121e-16	0.36697	NA
control_Ecoli_B_00986	dev_weak_C_00141	TRUE	FALSE	0.49159	0.000728417	1.03891	4.08605e-19	1.07699	0.431461
control_Ecoli_B_00986	dev_weak_C_00144	TRUE	FALSE	0.49159	0.000728417	1.51121	2.9228e-44	2.11995	0.000463911
control_Ecoli_B_00986	dev_weak_C_00179	TRUE	FALSE	0.49159	0.000728417	3.22719	7.97435e-66	4.63458	8.27628e-21
control_Ecoli_B_00986	dev_weak_C_00185	TRUE	FALSE	0.49159	0.000728417	2.33354	8.18079e-42	2.76297	0.0016368
control_Ecoli_B_00986	dev_weak_C_00194	TRUE	FALSE	0.49159	0.000728417	3.73699	2.21184e-71	3.89876	2.76384e-19
control_Ecoli_B_00986	dev_weak_C_00197	TRUE	FALSE	0.49159	0.000728417	0.0834728	1	-0.0361082	0.974822
control_Ecoli_B_00986	dev_weak_C_00202	TRUE	FALSE	0.49159	0.000728417	1.9102	1.56215e-55	1.31252	0.171869
control_Ecoli_B_00986	dev_weak_C_00233	TRUE	FALSE	0.49159	0.000728417	2.10163	1.96082e-49	2.74455	0.00221629
control_Ecoli_B_00986	dev_weak_C_00235	TRUE	FALSE	0.49159	0.000728417	2.18548	2.50073e-61	2.60646	0.00170432
control_Ecoli_B_00986	dev_weak_C_00253	TRUE	FALSE	0.49159	0.000728417	0.975062	1.82188e-18	2.5341	0.0225842
control_Ecoli_B_00986	dev_weak_C_00274	TRUE	FALSE	0.49159	0.000728417	2.33073	1.22194e-57	3.0224	6.94122e-05
control_Ecoli_B_00986	dev_weak_C_00318	TRUE	FALSE	0.49159	0.000728417	1.30907	2.3368e-39	2.42408	0.0060793
control_Ecoli_B_00986	dev_weak_C_00321	TRUE	FALSE	0.49159	0.000728417	1.27184	1.99631e-26	1.31445	0.3344
control_Ecoli_B_00986	dev_weak_C_00324	TRUE	FALSE	0.49159	0.000728417	2.21881	2.06897e-57	2.19638	0.00210331
control_Ecoli_B_00986	dev_weak_C_00328	TRUE	FALSE	0.49159	0.000728417	1.81078	2.38841e-53	2.10428	0.00251805
control_Ecoli_B_00986	dev_weak_C_00338	TRUE	FALSE	0.49159	0.000728417	1.59356	5.13815e-45	1.47803	0.113257
control_Ecoli_B_00986	dev_weak_C_00339	TRUE	FALSE	0.49159	0.000728417	2.39699	1.41344e-67	2.49923	3.77926e-05
control_Ecoli_B_00986	dev_weak_C_00341	TRUE	FALSE	0.49159	0.000728417	1.90663	2.57992e-58	2.01975	0.00356346
control_Ecoli_B_00986	dev_weak_C_00342	TRUE	FALSE	0.49159	0.000728417	2.86029	2.92991e-61	3.37078	1.96629e-06
control_Ecoli_B_00986	dev_weak_C_00343	TRUE	FALSE	0.49159	0.000728417	1.96673	1.20766e-50	2.15124	0.0536183
control_Ecoli_B_00986	dev_weak_C_00347	TRUE	FALSE	0.49159	0.000728417	1.18129	3.77375e-31	1.35281	0.107176
control_Ecoli_B_00986	dev_weak_C_00352	TRUE	FALSE	0.49159	0.000728417	1.36775	4.83407e-40	1.27773	0.152091
control_Ecoli_B_00986	dev_weak_C_00358	TRUE	FALSE	0.49159	0.000728417	1.61672	3.32591e-43	2.53445	0.00370841
control_Ecoli_B_00986	dev_weak_C_00361	TRUE	FALSE	0.49159	0.000728417	2.73164	1.43243e-67	3.44556	6.93711e-06
control_Ecoli_B_00986	dev_weak_C_00362	TRUE	FALSE	0.49159	0.000728417	1.46709	3.34032e-36	2.73881	0.000767581
control_Ecoli_B_00986	dev_weak_C_00363	TRUE	FALSE	0.49159	0.000728417	0.699758	4.03458e-08	1.55808	0.246274
control_Ecoli_B_00986	dev_weak_C_00368	TRUE	FALSE	0.49159	0.000728417	1.18411	2.52891e-23	1.12944	0.360479
control_Ecoli_B_00986	dev_weak_C_00372	TRUE	FALSE	0.49159	0.000728417	1.36811	9.64453e-38	1.84993	0.022754
control_Ecoli_B_00986	dev_weak_C_00373	TRUE	FALSE	0.49159	0.000728417	1.32742	2.96909e-37	2.09148	0.0123537
control_Ecoli_B_00986	dev_weak_C_00374	TRUE	FALSE	0.49159	0.000728417	2.09235	1.36058e-59	2.51662	0.00405599
control_Ecoli_B_00986	dev_weak_C_00375	TRUE	FALSE	0.49159	0.000728417	3.70196	1.86317e-63	3.9136	5.07123e-12
control_Ecoli_B_00986	dev_weak_C_00378	TRUE	FALSE	0.49159	0.000728417	0.88253	1.63266e-05	0.808835	NA
control_Ecoli_B_00986	dev_weak_C_00381	TRUE	FALSE	0.49159	0.000728417	1.67155	2.98087e-51	1.87449	0.012875
control_Ecoli_B_00986	dev_weak_C_00382	TRUE	FALSE	0.49159	0.000728417	3.71905	8.65327e-69	3.69	3.50591e-12
control_Ecoli_B_00986	dev_weak_C_00384	TRUE	FALSE	0.49159	0.000728417	1.07303	1.24488e-23	1.42348	0.0363112
control_Ecoli_B_00986	dev_weak_C_00395	TRUE	FALSE	0.49159	0.000728417	1.90202	6.6182e-58	3.02062	0.000713648
control_Ecoli_B_00986	dev_weak_C_00404	TRUE	FALSE	0.49159	0.000728417	2.52569	1.38641e-63	2.85724	0.000141219
control_Ecoli_B_00986	dev_weak_C_00406	TRUE	FALSE	0.49159	0.000728417	1.47757	1.19104e-40	2.4654	0.00300212
control_Ecoli_B_00986	dev_weak_C_00408	TRUE	FALSE	0.49159	0.000728417	2.9515	1.48034e-58	3.39764	2.61748e-05
control_Ecoli_B_00986	dev_weak_C_00409	TRUE	FALSE	0.49159	0.000728417	1.20969	1.53032e-31	0.407936	0.712801
control_Ecoli_B_00986	dev_weak_C_00411	TRUE	FALSE	0.49159	0.000728417	0.779396	8.08128e-07	2.22021	0.0694135
control_Ecoli_B_00986	dev_weak_C_00412	TRUE	FALSE	0.49159	0.000728417	1.18409	1.03989e-29	2.24928	0.00392422
control_Ecoli_B_00986	dev_weak_C_00415	TRUE	FALSE	0.49159	0.000728417	0.359728	0.0674814	1.22687	0.367196
control_Ecoli_B_00986	dev_weak_C_00422	TRUE	FALSE	0.49159	0.000728417	0.899202	1.85338e-18	1.93502	0.0498327
control_Ecoli_B_00986	dev_weak_C_00423	TRUE	FALSE	0.49159	0.000728417	0.773633	6.8123e-15	1.25026	0.154917
control_Ecoli_B_00986	dev_weak_C_00424	TRUE	FALSE	0.49159	0.000728417	2.66176	6.63219e-67	2.69884	6.40499e-05
control_Ecoli_B_00986	dev_weak_C_00427	TRUE	FALSE	0.49159	0.000728417	0.429008	0.00395894	1.82314	0.00814218
control_Ecoli_B_00986	dev_weak_C_00431	TRUE	FALSE	0.49159	0.000728417	0.948117	4.07359e-19	1.11077	0.351357
control_Ecoli_B_00986	dev_weak_C_00434	TRUE	FALSE	0.49159	0.000728417	0.316623	0.15232	0.477602	0.76046
control_Ecoli_B_00986	dev_weak_C_00436	TRUE	FALSE	0.49159	0.000728417	1.44267	7.41487e-39	2.58384	0.000751865
control_Ecoli_B_00986	dev_weak_C_00437	TRUE	FALSE	0.49159	0.000728417	2.4686	9.46842e-62	2.25756	0.00258544
control_Ecoli_B_00986	ecdysone_low_dCP_B_00801	TRUE	FALSE	0.49159	0.000728417	-0.126903	1	-0.0308896	0.98171
control_Ecoli_B_00986	ecdysone_low_dCP_B_00806	TRUE	FALSE	0.49159	0.000728417	-0.415985	1	-0.159708	0.90407
control_Ecoli_B_00986	ecdysone_low_dCP_B_00807	TRUE	FALSE	0.49159	0.000728417	0.198015	0.767139	0.918038	NA
control_Ecoli_B_00986	ecdysone_low_dCP_B_00808	TRUE	FALSE	0.49159	0.000728417	0.142649	1	-0.099416	NA
control_Ecoli_B_00986	ecdysone_low_dCP_B_00813	TRUE	FALSE	0.49159	0.000728417	0.263111	0.427874	-0.0825764	NA
control_Ecoli_B_00986	ecdysone_low_dCP_B_00814	TRUE	FALSE	0.49159	0.000728417	-0.0823934	1	-1.30971	0.386585
control_Ecoli_B_00986	ecdysone_low_dCP_B_00817	TRUE	FALSE	0.49159	0.000728417	0.0314983	1	1.11049	0.351754
control_Ecoli_B_00986	ecdysone_low_dCP_B_00822	TRUE	FALSE	0.49159	0.000728417	-0.241955	1	0.393019	0.745
control_Ecoli_B_00986	ecdysone_low_dCP_B_00826	TRUE	FALSE	0.49159	0.000728417	0.107148	1	0.841364	NA
control_Ecoli_B_00986	ecdysone_low_dCP_B_00827	TRUE	FALSE	0.49159	0.000728417	-0.474096	1	0.21482	0.874263
control_Ecoli_B_00986	ecdysone_low_dCP_B_00828	TRUE	FALSE	0.49159	0.000728417	0.119022	1	1.07924	NA
control_Ecoli_B_00986	ecdysone_low_dCP_B_00830	TRUE	FALSE	0.49159	0.000728417	-0.857963	1	-0.811635	0.37301
control_Ecoli_B_00986	ecdysone_low_dCP_B_00831	TRUE	FALSE	0.49159	0.000728417	-0.592198	1	0.214626	0.87617
control_Ecoli_B_00986	ecdysone_low_dCP_B_00838	TRUE	FALSE	0.49159	0.000728417	0.381712	0.0410544	1.87276	0.0653383
control_Ecoli_B_00986	ecdysone_low_dCP_B_00839	TRUE	FALSE	0.49159	0.000728417	0.251601	0.501764	-0.0756189	0.961101
control_Ecoli_B_00986	ecdysone_low_dCP_B_00842	TRUE	FALSE	0.49159	0.000728417	0.486326	0.000232451	0.5305	NA
control_Ecoli_B_00986	ecdysone_low_dCP_B_00844	TRUE	FALSE	0.49159	0.000728417	-0.084352	1	0.151411	0.923247
control_Ecoli_B_00986	ecdysone_low_dCP_B_00845	TRUE	FALSE	0.49159	0.000728417	-0.051137	1	0.464577	0.767182
control_Ecoli_B_00986	ecdysone_low_dCP_B_00848	TRUE	FALSE	0.49159	0.000728417	-0.359279	1	0.25571	0.850098
control_Ecoli_B_00986	ecdysone_low_dCP_B_00850	TRUE	FALSE	0.49159	0.000728417	0.820437	1.28449e-13	0.613596	NA
control_Ecoli_B_00986	ecdysone_low_dCP_C_00804	TRUE	FALSE	0.49159	0.000728417	-0.837318	1	0.230376	0.853426
control_Ecoli_B_00986	ecdysone_low_dCP_C_00805	TRUE	FALSE	0.49159	0.000728417	0.330463	0.109526	0.358408	NA
control_Ecoli_B_00986	ecdysone_low_dCP_C_00812	TRUE	FALSE	0.49159	0.000728417	0.753804	4.17345e-09	0.223879	NA
control_Ecoli_B_00986	ecdysone_low_dCP_C_00815	TRUE	FALSE	0.49159	0.000728417	0.442356	0.00211889	1.41934	0.130439
control_Ecoli_B_00986	ecdysone_low_dCP_C_00818	TRUE	FALSE	0.49159	0.000728417	0.368816	0.0442723	0.0193646	NA
control_Ecoli_B_00986	ecdysone_low_dCP_C_00820	TRUE	FALSE	0.49159	0.000728417	-0.474102	1	0.797016	0.552057
control_Ecoli_B_00986	ecdysone_low_dCP_C_00821	TRUE	FALSE	0.49159	0.000728417	-0.332556	1	0.571854	0.717857
control_Ecoli_B_00986	ecdysone_low_dCP_C_00823	TRUE	FALSE	0.49159	0.000728417	-0.220836	1	-1.00781	0.527267
control_Ecoli_B_00986	ecdysone_low_dCP_C_00829	TRUE	FALSE	0.49159	0.000728417	-0.52801	1	-1.12543	0.470949
control_Ecoli_B_00986	ecdysone_low_dCP_C_00835	TRUE	FALSE	0.49159	0.000728417	-0.35977	1	-0.63458	0.71141
control_Ecoli_B_00986	ecdysone_low_dCP_C_00837	TRUE	FALSE	0.49159	0.000728417	-0.0312738	1	0.720995	0.559355
control_Ecoli_B_00986	ecdysone_low_dCP_C_00841	TRUE	FALSE	0.49159	0.000728417	0.497435	0.000154857	0.633318	NA
control_Ecoli_B_00986	ecdysone_low_dCP_C_00846	TRUE	FALSE	0.49159	0.000728417	-0.713368	1	-0.844672	0.608007
control_Ecoli_B_00986	ecdysone_low_dCP_C_00847	TRUE	FALSE	0.49159	0.000728417	0.819965	1.00416e-06	0.852064	NA
control_Ecoli_B_00986	ecdysone_low_dCP_C_00849	TRUE	FALSE	0.49159	0.000728417	0.540563	2.04352e-05	0.361932	0.817563
control_Ecoli_B_00986	heatshock_low_dCP_B_00854	TRUE	FALSE	0.49159	0.000728417	-0.381862	1	1.07873	0.196259
control_Ecoli_B_00986	heatshock_low_dCP_B_00862	TRUE	FALSE	0.49159	0.000728417	-0.159309	1	0.915252	0.501258
control_Ecoli_B_00986	heatshock_low_dCP_B_00863	TRUE	FALSE	0.49159	0.000728417	-0.0190419	1	-0.344444	0.815287
control_Ecoli_B_00986	heatshock_low_dCP_B_00864	TRUE	FALSE	0.49159	0.000728417	0.697498	4.09589e-07	1.66865	0.180901
control_Ecoli_B_00986	heatshock_low_dCP_B_00865	TRUE	FALSE	0.49159	0.000728417	0.185229	0.934826	-0.415606	NA
control_Ecoli_B_00986	heatshock_low_dCP_B_00866	TRUE	FALSE	0.49159	0.000728417	0.625044	6.97797e-08	1.46172	0.275635
control_Ecoli_B_00986	heatshock_low_dCP_B_00870	TRUE	FALSE	0.49159	0.000728417	-0.00525215	1	1.10265	NA
control_Ecoli_B_00986	heatshock_low_dCP_B_00871	TRUE	FALSE	0.49159	0.000728417	-0.181194	1	-0.320412	0.804947
control_Ecoli_B_00986	heatshock_low_dCP_B_00873	TRUE	FALSE	0.49159	0.000728417	0.169435	0.8336	1.20789	0.327908
control_Ecoli_B_00986	heatshock_low_dCP_B_00876	TRUE	FALSE	0.49159	0.000728417	0.67475	2.22324e-07	0.0811502	NA
control_Ecoli_B_00986	heatshock_low_dCP_B_00878	TRUE	FALSE	0.49159	0.000728417	0.110312	1	0.410706	0.793772
control_Ecoli_B_00986	heatshock_low_dCP_B_00880	TRUE	FALSE	0.49159	0.000728417	0.765428	1.06134e-11	0.852064	NA
control_Ecoli_B_00986	heatshock_low_dCP_B_00882	TRUE	FALSE	0.49159	0.000728417	0.483952	0.000503939	-0.0309728	NA
control_Ecoli_B_00986	heatshock_low_dCP_B_00885	TRUE	FALSE	0.49159	0.000728417	0.303836	0.176135	0.297572	0.829657
control_Ecoli_B_00986	heatshock_low_dCP_B_00886	TRUE	FALSE	0.49159	0.000728417	0.0379165	1	0.426484	0.787237
control_Ecoli_B_00986	heatshock_low_dCP_B_00888	TRUE	FALSE	0.49159	0.000728417	-0.425401	1	1.16064	0.245253
control_Ecoli_B_00986	heatshock_low_dCP_B_00894	TRUE	FALSE	0.49159	0.000728417	-0.0365166	1	0.687948	0.522016
control_Ecoli_B_00986	heatshock_low_dCP_B_00897	TRUE	FALSE	0.49159	0.000728417	-0.459773	1	-1.76645	0.210843
control_Ecoli_B_00986	heatshock_low_dCP_B_00899	TRUE	FALSE	0.49159	0.000728417	0.131616	1	1.35205	0.257194
control_Ecoli_B_00986	heatshock_low_dCP_B_00900	TRUE	FALSE	0.49159	0.000728417	0.799063	2.39209e-08	0.557855	NA
control_Ecoli_B_00986	heatshock_low_dCP_C_00851	TRUE	FALSE	0.49159	0.000728417	-0.184476	1	0.61075	NA
control_Ecoli_B_00986	heatshock_low_dCP_C_00861	TRUE	FALSE	0.49159	0.000728417	0.65905	3.17586e-06	0.719966	NA
control_Ecoli_B_00986	heatshock_low_dCP_C_00867	TRUE	FALSE	0.49159	0.000728417	0.713911	6.24075e-06	0.243489	NA
control_Ecoli_B_00986	heatshock_low_dCP_C_00868	TRUE	FALSE	0.49159	0.000728417	0.501569	0.000466031	1.34604	NA
control_Ecoli_B_00986	heatshock_low_dCP_C_00874	TRUE	FALSE	0.49159	0.000728417	0.360468	0.0533752	0.123713	NA
control_Ecoli_B_00986	heatshock_low_dCP_C_00875	TRUE	FALSE	0.49159	0.000728417	0.0344081	1	0.698943	NA
control_Ecoli_B_00986	heatshock_low_dCP_C_00877	TRUE	FALSE	0.49159	0.000728417	0.334373	0.0326616	1.0834	NA
control_Ecoli_B_00986	heatshock_low_dCP_C_00879	TRUE	FALSE	0.49159	0.000728417	0.470326	0.00203734	1.0834	NA
control_Ecoli_B_00986	heatshock_low_dCP_C_00881	TRUE	FALSE	0.49159	0.000728417	0.209866	0.713243	0.517937	NA
control_Ecoli_B_00986	heatshock_low_dCP_C_00883	TRUE	FALSE	0.49159	0.000728417	0.513874	7.76343e-05	-0.0755402	0.961101
control_Ecoli_B_00986	heatshock_low_dCP_C_00884	TRUE	FALSE	0.49159	0.000728417	0.176527	0.928532	0.304887	NA
control_Ecoli_B_00986	heatshock_low_dCP_C_00889	TRUE	FALSE	0.49159	0.000728417	0.205027	0.760905	1.51806	0.257488
control_Ecoli_B_00986	heatshock_low_dCP_C_00890	TRUE	FALSE	0.49159	0.000728417	0.762538	5.36759e-06	0.704351	NA
control_Ecoli_B_00986	heatshock_low_dCP_C_00891	TRUE	FALSE	0.49159	0.000728417	1.34061	1.0299e-18	2.34697	0.0249379
control_Ecoli_B_00986	heatshock_low_dCP_C_00893	TRUE	FALSE	0.49159	0.000728417	0.616382	1.70261e-05	1.21436	NA
control_Ecoli_B_00986	heatshock_low_dCP_C_00896	TRUE	FALSE	0.49159	0.000728417	1.39332	4.8914e-19	1.95914	0.0786408
control_Ecoli_B_00986	hk_inactive_B_00601	TRUE	FALSE	0.49159	0.000728417	0.522472	0.000124843	1.28805	NA
control_Ecoli_B_00986	hk_inactive_B_00602	TRUE	FALSE	0.49159	0.000728417	0.191137	0.759222	0.288561	NA
control_Ecoli_B_00986	hk_inactive_B_00608	TRUE	FALSE	0.49159	0.000728417	0.0668565	1	-0.0896851	0.95443
control_Ecoli_B_00986	hk_inactive_B_00615	TRUE	FALSE	0.49159	0.000728417	0.121575	1	0.243489	NA
control_Ecoli_B_00986	hk_inactive_B_00620	TRUE	FALSE	0.49159	0.000728417	-0.266388	1	-0.434928	NA
control_Ecoli_B_00986	hk_inactive_B_00623	TRUE	FALSE	0.49159	0.000728417	0.291749	0.183659	0.16358	NA
control_Ecoli_B_00986	hk_inactive_C_00603	TRUE	FALSE	0.49159	0.000728417	-0.1226	1	-1.36596	0.361875
control_Ecoli_B_00986	hk_inactive_C_00604	TRUE	FALSE	0.49159	0.000728417	-0.42162	1	0.518003	0.702622
control_Ecoli_B_00986	hk_inactive_C_00607	TRUE	FALSE	0.49159	0.000728417	0.33633	0.0854733	0.2182	NA
control_Ecoli_B_00986	hk_inactive_C_00610	TRUE	FALSE	0.49159	0.000728417	-0.637303	1	-0.594712	0.730037
control_Ecoli_B_00986	hk_inactive_C_00612	TRUE	FALSE	0.49159	0.000728417	0.624828	2.38662e-05	1.01941	NA
control_Ecoli_B_00986	hk_inactive_C_00614	TRUE	FALSE	0.49159	0.000728417	0.0176073	1	-0.264084	NA
control_Ecoli_B_00986	hk_inactive_C_00617	TRUE	FALSE	0.49159	0.000728417	0.0966757	1	0.604356	NA
control_Ecoli_B_00986	hk_medium_B_00656	TRUE	FALSE	0.49159	0.000728417	0.738227	6.21389e-07	2.33111	0.0577997
control_Ecoli_B_00986	hk_medium_B_00658	TRUE	FALSE	0.49159	0.000728417	0.483275	0.000226596	1.0672	0.373141
control_Ecoli_B_00986	hk_medium_B_00661	TRUE	FALSE	0.49159	0.000728417	0.0245187	1	0.333027	0.808045
control_Ecoli_B_00986	hk_medium_B_00665	TRUE	FALSE	0.49159	0.000728417	0.417753	0.0063438	0.218169	0.890788
control_Ecoli_B_00986	hk_medium_B_00666	TRUE	FALSE	0.49159	0.000728417	0.631941	4.66012e-07	-0.0797171	0.959663
control_Ecoli_B_00986	hk_medium_B_00667	TRUE	FALSE	0.49159	0.000728417	0.467606	0.0001484	1.03556	0.266561
control_Ecoli_B_00986	hk_medium_B_00669	TRUE	FALSE	0.49159	0.000728417	0.0297316	1	0.0320754	0.983651
control_Ecoli_B_00986	hk_medium_C_00651	TRUE	FALSE	0.49159	0.000728417	0.496443	0.000306039	0.604356	NA
control_Ecoli_B_00986	hk_medium_C_00652	TRUE	FALSE	0.49159	0.000728417	0.525471	6.6448e-05	2.10917	0.0949066
control_Ecoli_B_00986	hk_medium_C_00655	TRUE	FALSE	0.49159	0.000728417	-0.0419756	1	0.167014	0.915686
control_Ecoli_B_00986	hk_medium_C_00659	TRUE	FALSE	0.49159	0.000728417	0.322821	0.139581	1.34447	0.237927
control_Ecoli_B_00986	hk_medium_C_00660	TRUE	FALSE	0.49159	0.000728417	0.314088	0.168146	1.93118	0.0827724
control_Ecoli_B_00986	hk_medium_C_00663	TRUE	FALSE	0.49159	0.000728417	0.649044	8.12199e-09	0.849794	0.525409
control_Ecoli_B_00986	hk_medium_C_00668	TRUE	FALSE	0.49159	0.000728417	0.561789	2.3724e-05	0.856934	0.522016
control_Ecoli_B_00986	hk_medium_C_00671	TRUE	FALSE	0.49159	0.000728417	-0.615672	1	-0.397957	0.755872
control_Ecoli_B_00986	hk_strong_B_00677	TRUE	FALSE	0.49159	0.000728417	0.516388	0.000389123	1.35904	0.319736
control_Ecoli_B_00986	hk_strong_B_00678	TRUE	FALSE	0.49159	0.000728417	0.465446	0.00325926	0.837087	NA
control_Ecoli_B_00986	hk_strong_B_00680	TRUE	FALSE	0.49159	0.000728417	0.601162	7.22505e-07	-0.0412684	0.979221
control_Ecoli_B_00986	hk_strong_B_00683	TRUE	FALSE	0.49159	0.000728417	0.177825	0.884898	1.44068	0.0588576
control_Ecoli_B_00986	hk_strong_B_00685	TRUE	FALSE	0.49159	0.000728417	0.106521	1	1.43447	0.283896
control_Ecoli_B_00986	hk_strong_B_00687	TRUE	FALSE	0.49159	0.000728417	-0.106998	1	-0.392714	0.754334
control_Ecoli_B_00986	hk_strong_B_00695	TRUE	FALSE	0.49159	0.000728417	0.427253	0.00286447	1.59565	0.197578
control_Ecoli_B_00986	hk_strong_B_00696	TRUE	FALSE	0.49159	0.000728417	0.530846	0.000425609	1.07924	NA
control_Ecoli_B_00986	hk_strong_C_00676	TRUE	FALSE	0.49159	0.000728417	0.313268	0.116226	1.46189	0.14706
control_Ecoli_B_00986	hk_strong_C_00679	TRUE	FALSE	0.49159	0.000728417	0.529687	8.29634e-05	1.05344	0.35714
control_Ecoli_B_00986	hk_strong_C_00682	TRUE	FALSE	0.49159	0.000728417	0.790999	1.51663e-10	2.31986	0.0239751
control_Ecoli_B_00986	hk_strong_C_00684	TRUE	FALSE	0.49159	0.000728417	0.067802	1	0.672398	0.542271
control_Ecoli_B_00986	hk_strong_C_00686	TRUE	FALSE	0.49159	0.000728417	0.409448	0.0113104	2.0628	0.0468936
control_Ecoli_B_00986	hk_strong_C_00688	TRUE	FALSE	0.49159	0.000728417	0.554878	7.81625e-06	1.62203	0.176946
control_Ecoli_B_00986	hk_strong_C_00689	TRUE	FALSE	0.49159	0.000728417	0.407096	0.0286729	1.3507	0.321058
control_Ecoli_B_00986	hk_strong_C_00690	TRUE	FALSE	0.49159	0.000728417	0.568946	6.60173e-06	1.26805	0.290187
control_Ecoli_B_00986	hk_strong_C_00693	TRUE	FALSE	0.49159	0.000728417	0.957445	9.73725e-19	1.48682	0.0815533
control_Ecoli_B_00986	hk_strong_C_00697	TRUE	FALSE	0.49159	0.000728417	0.736739	5.74921e-09	0.906043	NA
control_Ecoli_B_00986	hk_strong_C_00699	TRUE	FALSE	0.49159	0.000728417	-0.30725	1	0.0564408	0.967704
control_Ecoli_B_00986	hk_strong_C_00700	TRUE	FALSE	0.49159	0.000728417	0.783674	2.67728e-11	1.5969	0.183626
control_Ecoli_B_00986	hk_weak_B_00629	TRUE	FALSE	0.49159	0.000728417	0.135407	1	0.517937	NA
control_Ecoli_B_00986	hk_weak_B_00630	TRUE	FALSE	0.49159	0.000728417	0.791331	1.22868e-11	1.17888	0.299904
control_Ecoli_B_00986	hk_weak_B_00631	TRUE	FALSE	0.49159	0.000728417	0.265864	0.272968	0.61489	0.621279
control_Ecoli_B_00986	hk_weak_B_00635	TRUE	FALSE	0.49159	0.000728417	0.918066	1.86173e-14	1.08133	0.41749
control_Ecoli_B_00986	hk_weak_B_00638	TRUE	FALSE	0.49159	0.000728417	0.162813	0.95192	0.715434	NA
control_Ecoli_B_00986	hk_weak_B_00639	TRUE	FALSE	0.49159	0.000728417	0.458616	0.000574034	0.949318	0.486331
control_Ecoli_B_00986	hk_weak_B_00643	TRUE	FALSE	0.49159	0.000728417	0.763175	7.25951e-11	0.658745	NA
control_Ecoli_B_00986	hk_weak_B_00645	TRUE	FALSE	0.49159	0.000728417	0.515429	6.9746e-05	0.519283	NA
control_Ecoli_B_00986	hk_weak_B_00648	TRUE	FALSE	0.49159	0.000728417	0.218102	0.537082	0.0802026	0.95974
control_Ecoli_B_00986	hk_weak_C_00634	TRUE	FALSE	0.49159	0.000728417	0.485101	0.000377611	0.564927	NA
control_Ecoli_B_00986	hk_weak_C_00641	TRUE	FALSE	0.49159	0.000728417	-0.0052023	1	-0.001624	0.999152
control_Ecoli_B_00986	hk_weak_C_00642	TRUE	FALSE	0.49159	0.000728417	0.311699	0.180473	0.773061	NA
control_Ecoli_B_00986	hk_weak_C_00644	TRUE	FALSE	0.49159	0.000728417	0.645888	7.19539e-05	1.90853	0.129221
control_Ecoli_B_00986	hk_weak_C_00646	TRUE	FALSE	0.49159	0.000728417	0.3603	0.0272547	0.150084	NA
control_Ecoli_B_00986	hk_weak_C_00649	TRUE	FALSE	0.49159	0.000728417	0.186577	0.799595	0.573353	0.672338
control_Ecoli_B_00991	OSC_OSC_specific_B_00901	FALSE	FALSE	-0.915286	1	0.24229	0.516643	-1.02262	0.308776
control_Ecoli_B_00991	OSC_OSC_specific_B_00903	FALSE	FALSE	-0.915286	1	0.613184	2.44698e-05	0.307992	0.845062
control_Ecoli_B_00991	OSC_OSC_specific_B_00904	FALSE	FALSE	-0.915286	1	-0.463759	1	-2.67377	0.000747929
control_Ecoli_B_00991	OSC_OSC_specific_B_00906	FALSE	FALSE	-0.915286	1	0.522716	0.00177693	-1.23816	0.418406
control_Ecoli_B_00991	OSC_OSC_specific_B_00911	FALSE	FALSE	-0.915286	1	0.726968	4.59947e-12	-0.53225	0.565178
control_Ecoli_B_00991	OSC_OSC_specific_B_00912	FALSE	FALSE	-0.915286	1	0.642814	1.93478e-09	-0.0748156	0.929469
control_Ecoli_B_00991	OSC_OSC_specific_B_00916	FALSE	FALSE	-0.915286	1	0.48542	0.00136991	0.168531	0.894274
control_Ecoli_B_00991	OSC_OSC_specific_B_00920	FALSE	FALSE	-0.915286	1	0.102478	1	-0.673816	0.488501
control_Ecoli_B_00991	OSC_OSC_specific_B_00921	FALSE	FALSE	-0.915286	1	-0.291422	1	-0.67262	0.487524
control_Ecoli_B_00991	OSC_OSC_specific_B_00922	FALSE	FALSE	-0.915286	1	0.624622	0.000968554	0.0687295	NA
control_Ecoli_B_00991	OSC_OSC_specific_B_00923	FALSE	FALSE	-0.915286	1	0.899075	1.07746e-08	-0.252639	NA
control_Ecoli_B_00991	OSC_OSC_specific_B_00924	FALSE	FALSE	-0.915286	1	0.886342	9.70713e-16	0.140287	0.815982
control_Ecoli_B_00991	OSC_OSC_specific_B_00926	FALSE	FALSE	-0.915286	1	0.697399	3.39365e-06	-0.585663	0.734375
control_Ecoli_B_00991	OSC_OSC_specific_B_00927	FALSE	FALSE	-0.915286	1	0.493087	0.0013185	-0.957532	0.461455
control_Ecoli_B_00991	OSC_OSC_specific_B_00933	FALSE	FALSE	-0.915286	1	0.721198	1.80743e-08	0.333027	0.808045
control_Ecoli_B_00991	OSC_OSC_specific_B_00936	FALSE	FALSE	-0.915286	1	0.257321	0.461649	-0.916432	0.485051
control_Ecoli_B_00991	OSC_OSC_specific_B_00937	FALSE	FALSE	-0.915286	1	-0.0875892	1	-1.37176	0.19086
control_Ecoli_B_00991	OSC_OSC_specific_B_00939	FALSE	FALSE	-0.915286	1	0.005274	1	-2.24177	0.0910977
control_Ecoli_B_00991	OSC_OSC_specific_B_00941	FALSE	FALSE	-0.915286	1	0.861802	2.4946e-15	0.868205	0.205516
control_Ecoli_B_00991	OSC_OSC_specific_B_00943	FALSE	FALSE	-0.915286	1	0.0992751	1	-0.889939	0.272671
control_Ecoli_B_00991	OSC_OSC_specific_B_00944	FALSE	FALSE	-0.915286	1	0.809705	1.97882e-07	0.439272	NA
control_Ecoli_B_00991	OSC_OSC_specific_B_00946	FALSE	FALSE	-0.915286	1	0.858263	1.15416e-09	0.691375	NA
control_Ecoli_B_00991	OSC_OSC_specific_B_00947	FALSE	FALSE	-0.915286	1	-0.46038	1	-1.32052	0.0737396
control_Ecoli_B_00991	OSC_OSC_specific_B_00948	FALSE	FALSE	-0.915286	1	-0.0271378	1	-1.93824	0.0827875
control_Ecoli_B_00991	OSC_OSC_specific_B_00950	FALSE	FALSE	-0.915286	1	0.561242	6.55693e-05	-0.0293356	0.982677
control_Ecoli_B_00991	OSC_OSC_specific_C_00902	FALSE	FALSE	-0.915286	1	0.00624729	1	-1.24602	0.246739
control_Ecoli_B_00991	OSC_OSC_specific_C_00905	FALSE	FALSE	-0.915286	1	0.966861	1.18479e-14	0.679528	0.529577
control_Ecoli_B_00991	OSC_OSC_specific_C_00907	FALSE	FALSE	-0.915286	1	-0.420472	1	-1.43429	0.118369
control_Ecoli_B_00991	OSC_OSC_specific_C_00908	FALSE	FALSE	-0.915286	1	-0.256485	1	-1.36732	0.191939
control_Ecoli_B_00991	OSC_OSC_specific_C_00909	FALSE	FALSE	-0.915286	1	0.232784	0.515497	1.05363	0.292467
control_Ecoli_B_00991	OSC_OSC_specific_C_00910	FALSE	FALSE	-0.915286	1	0.0684212	1	0.0103906	0.992394
control_Ecoli_B_00991	OSC_OSC_specific_C_00913	FALSE	FALSE	-0.915286	1	0.180187	0.906978	-0.611007	0.53577
control_Ecoli_B_00991	OSC_OSC_specific_C_00914	FALSE	FALSE	-0.915286	1	0.627361	0.000313908	-0.328573	NA
control_Ecoli_B_00991	OSC_OSC_specific_C_00915	FALSE	FALSE	-0.915286	1	1.00838	6.09138e-08	0.704351	NA
control_Ecoli_B_00991	OSC_OSC_specific_C_00917	FALSE	FALSE	-0.915286	1	0.483708	0.000793204	-0.9475	0.556866
control_Ecoli_B_00991	OSC_OSC_specific_C_00918	FALSE	FALSE	-0.915286	1	0.0572817	1	-0.873278	0.34315
control_Ecoli_B_00991	OSC_OSC_specific_C_00919	FALSE	FALSE	-0.915286	1	0.413889	0.0120839	-1.02575	0.518799
control_Ecoli_B_00991	OSC_OSC_specific_C_00925	FALSE	FALSE	-0.915286	1	0.28598	0.260193	-1.35228	0.265664
control_Ecoli_B_00991	OSC_OSC_specific_C_00928	FALSE	FALSE	-0.915286	1	0.0320889	1	-0.576079	0.595235
control_Ecoli_B_00991	OSC_OSC_specific_C_00929	FALSE	FALSE	-0.915286	1	0.468052	0.00221456	-1.11393	0.476147
control_Ecoli_B_00991	OSC_OSC_specific_C_00930	FALSE	FALSE	-0.915286	1	0.639708	8.11307e-05	0.411474	0.792775
control_Ecoli_B_00991	OSC_OSC_specific_C_00931	FALSE	FALSE	-0.915286	1	0.821686	6.11913e-08	-0.386553	NA
control_Ecoli_B_00991	OSC_OSC_specific_C_00932	FALSE	FALSE	-0.915286	1	-0.0221637	1	-0.768187	0.508467
control_Ecoli_B_00991	OSC_OSC_specific_C_00934	FALSE	FALSE	-0.915286	1	0.695954	2.32048e-08	-0.451263	0.71797
control_Ecoli_B_00991	OSC_OSC_specific_C_00935	FALSE	FALSE	-0.915286	1	-0.675222	1	-2.05945	0.0299472
control_Ecoli_B_00991	OSC_OSC_specific_C_00938	FALSE	FALSE	-0.915286	1	0.89128	7.75647e-12	1.7069	0.090133
control_Ecoli_B_00991	OSC_OSC_specific_C_00940	FALSE	FALSE	-0.915286	1	-0.557952	1	-1.94405	0.0228728
control_Ecoli_B_00991	OSC_OSC_specific_C_00942	FALSE	FALSE	-0.915286	1	1.21455	1.79581e-16	-0.0797171	0.959663
control_Ecoli_B_00991	OSC_OSC_specific_C_00945	FALSE	FALSE	-0.915286	1	-0.426215	1	-1.09223	0.261356
control_Ecoli_B_00991	OSC_OSC_specific_C_00949	FALSE	FALSE	-0.915286	1	0.36973	0.0438893	-1.07894	0.323117
control_Ecoli_B_00991	control_Ecoli_B_00976	FALSE	TRUE	-0.915286	1	0.319968	0.0977117	0.0360605	0.976874
control_Ecoli_B_00991	control_Ecoli_B_00980	FALSE	TRUE	-0.915286	1	0.64807	2.45244e-06	-0.103957	0.939423
control_Ecoli_B_00991	control_Ecoli_B_00986	FALSE	TRUE	-0.915286	1	0.722893	1.88982e-07	0.233462	0.866054
control_Ecoli_B_00991	control_Ecoli_B_00992	FALSE	TRUE	-0.915286	1	0.168545	0.850137	-0.0645376	0.958897
control_Ecoli_B_00991	control_Ecoli_B_00994	FALSE	TRUE	-0.915286	1	0.401347	0.010894	-0.976298	0.542782
control_Ecoli_B_00991	control_Ecoli_B_00995	FALSE	TRUE	-0.915286	1	0.0512297	1	-1.25763	0.309753
control_Ecoli_B_00991	control_Ecoli_B_00999	FALSE	TRUE	-0.915286	1	0.369073	0.0386462	-1.16878	0.283896
control_Ecoli_B_00991	control_Ecoli_B_01000	FALSE	FALSE	-0.915286	1	-0.425996	1	-1.65487	0.0964851
control_Ecoli_B_00991	control_Ecoli_C_00977	FALSE	TRUE	-0.915286	1	0.405119	0.00625616	-0.945157	0.47142
control_Ecoli_B_00991	control_Ecoli_C_00978	FALSE	FALSE	-0.915286	1	-0.62536	1	-0.995292	0.134757
control_Ecoli_B_00991	control_Ecoli_C_00979	FALSE	TRUE	-0.915286	1	0.0495316	1	-0.816332	0.350022
control_Ecoli_B_00991	control_Ecoli_C_00981	FALSE	TRUE	-0.915286	1	0.765063	0.000158551	0.517937	NA
control_Ecoli_B_00991	control_Ecoli_C_00982	FALSE	FALSE	-0.915286	1	0.785032	4.20414e-09	1.3432	0.180968
control_Ecoli_B_00991	control_Ecoli_C_00984	FALSE	TRUE	-0.915286	1	-0.0965847	1	-0.636228	0.421368
control_Ecoli_B_00991	control_Ecoli_C_00985	FALSE	TRUE	-0.915286	1	0.617656	7.65121e-06	-0.39578	0.757076
control_Ecoli_B_00991	control_Ecoli_C_00987	FALSE	FALSE	-0.915286	1	1.20883	4.66046e-30	1.59027	0.00255999
control_Ecoli_B_00991	control_Ecoli_C_00988	FALSE	TRUE	-0.915286	1	0.121425	1	-0.233934	0.841432
control_Ecoli_B_00991	control_Ecoli_C_00989	FALSE	TRUE	-0.915286	1	0.311596	0.145754	-0.405443	0.749377
control_Ecoli_B_00991	control_Ecoli_C_00990	FALSE	TRUE	-0.915286	1	0.513545	6.66442e-05	-0.0695309	0.964232
control_Ecoli_B_00991	control_Ecoli_C_00993	FALSE	TRUE	-0.915286	1	-0.180648	1	-2.8456	0.0223283
control_Ecoli_B_00991	control_Ecoli_C_00996	FALSE	TRUE	-0.915286	1	-0.0480902	1	-1.85109	0.100959
control_Ecoli_B_00991	control_Ecoli_C_00997	FALSE	TRUE	-0.915286	1	-0.198718	1	-1.29271	0.219823
control_Ecoli_B_00991	control_Ecoli_C_00998	FALSE	TRUE	-0.915286	1	-0.191022	1	-0.935646	0.306799
control_Ecoli_B_00991	control_exon_B_00952	FALSE	TRUE	-0.915286	1	0.348456	0.0496418	-0.76445	0.461323
control_Ecoli_B_00991	control_exon_B_00955	FALSE	TRUE	-0.915286	1	-0.142603	1	-1.36596	0.361875
control_Ecoli_B_00991	control_exon_B_00956	FALSE	TRUE	-0.915286	1	0.104365	1	-1.20703	0.33224
control_Ecoli_B_00991	control_exon_B_00960	FALSE	TRUE	-0.915286	1	-0.0509191	1	-1.11318	0.252621
control_Ecoli_B_00991	control_exon_B_00964	FALSE	TRUE	-0.915286	1	-0.00977735	1	-1.14597	0.363109
control_Ecoli_B_00991	control_exon_B_00966	FALSE	TRUE	-0.915286	1	0.531457	6.42922e-05	-1.34947	0.36867
control_Ecoli_B_00991	control_exon_B_00967	FALSE	TRUE	-0.915286	1	0.547822	0.000155223	-0.711474	0.674333
control_Ecoli_B_00991	control_exon_B_00971	FALSE	FALSE	-0.915286	1	0.713247	4.21918e-08	0.739635	0.46934
control_Ecoli_B_00991	control_exon_B_00974	FALSE	TRUE	-0.915286	1	0.351194	0.036116	-0.0863785	0.944721
control_Ecoli_B_00991	control_exon_C_00951	FALSE	TRUE	-0.915286	1	0.645078	6.91508e-06	0.212027	0.875718
control_Ecoli_B_00991	control_exon_C_00953	FALSE	FALSE	-0.915286	1	-0.332905	1	-0.538681	0.623255
control_Ecoli_B_00991	control_exon_C_00954	FALSE	TRUE	-0.915286	1	-0.0257438	1	-2.03743	0.134409
control_Ecoli_B_00991	control_exon_C_00958	FALSE	TRUE	-0.915286	1	0.632417	4.3203e-06	-1.19197	0.439564
control_Ecoli_B_00991	control_exon_C_00959	FALSE	TRUE	-0.915286	1	0.0204195	1	-1.12679	0.30561
control_Ecoli_B_00991	control_exon_C_00961	FALSE	TRUE	-0.915286	1	-0.255731	1	-1.7304	0.132194
control_Ecoli_B_00991	control_exon_C_00962	FALSE	TRUE	-0.915286	1	0.271655	0.296947	0.346312	0.722844
control_Ecoli_B_00991	control_exon_C_00963	FALSE	TRUE	-0.915286	1	-0.242013	1	-2.2825	0.0839655
control_Ecoli_B_00991	control_exon_C_00968	FALSE	TRUE	-0.915286	1	0.725977	5.06448e-08	-0.74973	0.655462
control_Ecoli_B_00991	control_exon_C_00969	FALSE	TRUE	-0.915286	1	0.619618	5.30534e-07	-0.0486935	0.961042
control_Ecoli_B_00991	control_exon_C_00970	FALSE	FALSE	-0.915286	1	-0.958556	1	-1.60741	0.0158123
control_Ecoli_B_00991	control_exon_C_00972	FALSE	TRUE	-0.915286	1	-0.14661	1	-0.826088	0.47145
control_Ecoli_B_00991	control_exon_C_00973	FALSE	TRUE	-0.915286	1	-0.119245	1	-1.51632	0.202132
control_Ecoli_B_00991	control_exon_C_00975	FALSE	TRUE	-0.915286	1	0.603682	4.01242e-06	0.04821	0.975925
control_Ecoli_B_00991	control_flat_genomic_region_A_00702	FALSE	TRUE	-0.915286	1	-0.0598762	1	-1.38108	0.183418
control_Ecoli_B_00991	control_flat_genomic_region_A_00707	FALSE	TRUE	-0.915286	1	0.67103	6.41902e-09	-1.03399	0.421302
control_Ecoli_B_00991	control_flat_genomic_region_A_00716	FALSE	TRUE	-0.915286	1	0.439759	0.00500871	-1.38885	0.351818
control_Ecoli_B_00991	control_flat_genomic_region_A_00720	FALSE	TRUE	-0.915286	1	0.216277	0.57736	-1.31504	0.28384
control_Ecoli_B_00991	control_flat_genomic_region_A_00724	FALSE	FALSE	-0.915286	1	0.780379	7.08147e-09	-0.522831	NA
control_Ecoli_B_00991	control_flat_genomic_region_A_00744	FALSE	TRUE	-0.915286	1	0.0386922	1	-0.333665	0.555318
control_Ecoli_B_00991	control_flat_genomic_region_A_00748	FALSE	FALSE	-0.915286	1	-0.285413	1	-1.51759	0.0678424
control_Ecoli_B_00991	control_flat_genomic_region_A_00749	FALSE	FALSE	-0.915286	1	1.00945	2.81177e-12	-0.253569	NA
control_Ecoli_B_00991	control_flat_genomic_region_A_00750	FALSE	FALSE	-0.915286	1	1.37857	1.49981e-07	1.42714	0.250314
control_Ecoli_B_00991	control_flat_genomic_region_A_00751	FALSE	TRUE	-0.915286	1	0.582832	3.05154e-05	0.75036	0.531933
control_Ecoli_B_00991	control_flat_genomic_region_A_00753	FALSE	TRUE	-0.915286	1	0.0236522	1	-1.21075	0.33355
control_Ecoli_B_00991	control_flat_genomic_region_A_00756	FALSE	TRUE	-0.915286	1	0.232113	0.410151	-0.544942	0.553724
control_Ecoli_B_00991	control_flat_genomic_region_A_00760	FALSE	FALSE	-0.915286	1	0.842258	4.69923e-08	-0.431461	NA
control_Ecoli_B_00991	control_flat_genomic_region_A_00765	FALSE	TRUE	-0.915286	1	0.598675	9.23405e-06	-1.27751	0.401486
control_Ecoli_B_00991	control_flat_genomic_region_A_00771	FALSE	TRUE	-0.915286	1	0.737239	1.71921e-08	0.421022	0.790969
control_Ecoli_B_00991	control_flat_genomic_region_A_00783	FALSE	FALSE	-0.915286	1	0.909965	8.59711e-15	0.172148	0.888188
control_Ecoli_B_00991	control_flat_genomic_region_A_00791	FALSE	FALSE	-0.915286	1	-0.975073	1	-1.69324	0.0364964
control_Ecoli_B_00991	control_flat_genomic_region_A_00796	FALSE	FALSE	-0.915286	1	0.856401	7.65121e-06	0.0804473	NA
control_Ecoli_B_00991	control_flat_genomic_region_A_00798	FALSE	FALSE	-0.915286	1	-0.775829	1	-1.77307	0.0162846
control_Ecoli_B_00991	control_flat_genomic_region_A_00799	FALSE	FALSE	-0.915286	1	1.23416	5.84526e-19	1.11937	0.306636
control_Ecoli_B_00991	control_flat_genomic_region_B_00701	FALSE	FALSE	-0.915286	1	-0.36473	1	-2.30517	0.0123904
control_Ecoli_B_00991	control_flat_genomic_region_B_00703	FALSE	FALSE	-0.915286	1	-0.929347	1	-1.35977	0.10764
control_Ecoli_B_00991	control_flat_genomic_region_B_00708	FALSE	TRUE	-0.915286	1	-0.145152	1	-1.50539	0.205031
control_Ecoli_B_00991	control_flat_genomic_region_B_00711	FALSE	TRUE	-0.915286	1	-0.0171125	1	-1.96903	0.0768201
control_Ecoli_B_00991	control_flat_genomic_region_B_00713	FALSE	TRUE	-0.915286	1	0.427646	0.0041735	-1.64373	0.25253
control_Ecoli_B_00991	control_flat_genomic_region_B_00715	FALSE	TRUE	-0.915286	1	0.179698	0.821534	-0.654898	0.586683
control_Ecoli_B_00991	control_flat_genomic_region_B_00718	FALSE	TRUE	-0.915286	1	0.662199	6.71186e-06	-0.594712	0.730037
control_Ecoli_B_00991	control_flat_genomic_region_B_00722	FALSE	TRUE	-0.915286	1	-0.2289	1	-1.81932	0.109025
control_Ecoli_B_00991	control_flat_genomic_region_B_00727	FALSE	TRUE	-0.915286	1	0.0819182	1	-1.60291	0.26706
control_Ecoli_B_00991	control_flat_genomic_region_B_00730	FALSE	FALSE	-0.915286	1	1.37636	5.30183e-32	0.809254	0.288773
control_Ecoli_B_00991	control_flat_genomic_region_B_00733	FALSE	TRUE	-0.915286	1	-0.170399	1	-1.28328	0.227334
control_Ecoli_B_00991	control_flat_genomic_region_B_00736	FALSE	FALSE	-0.915286	1	-0.508604	1	-1.84594	0.0588081
control_Ecoli_B_00991	control_flat_genomic_region_B_00737	FALSE	TRUE	-0.915286	1	0.617926	7.6701e-06	-0.453362	NA
control_Ecoli_B_00991	control_flat_genomic_region_B_00740	FALSE	TRUE	-0.915286	1	0.648669	2.46886e-07	-0.632725	0.653754
control_Ecoli_B_00991	control_flat_genomic_region_B_00746	FALSE	TRUE	-0.915286	1	0.616797	7.22123e-07	-0.536104	0.667223
control_Ecoli_B_00991	control_flat_genomic_region_B_00747	FALSE	TRUE	-0.915286	1	0.65098	1.68662e-06	0.0201592	0.984558
control_Ecoli_B_00991	control_flat_genomic_region_B_00752	FALSE	TRUE	-0.915286	1	-0.219502	1	-1.55468	0.187697
control_Ecoli_B_00991	control_flat_genomic_region_B_00764	FALSE	FALSE	-0.915286	1	-0.675869	1	-2.77664	0.0267484
control_Ecoli_B_00991	control_flat_genomic_region_B_00768	FALSE	TRUE	-0.915286	1	0.0787779	1	-1.60142	0.171721
control_Ecoli_B_00991	control_flat_genomic_region_B_00773	FALSE	TRUE	-0.915286	1	-0.252607	1	-2.56355	0.0133455
control_Ecoli_B_00991	control_flat_genomic_region_B_00774	FALSE	TRUE	-0.915286	1	0.577056	1.71825e-06	-1.18144	0.34556
control_Ecoli_B_00991	control_flat_genomic_region_B_00776	FALSE	TRUE	-0.915286	1	0.234855	0.501472	-0.949783	0.555733
control_Ecoli_B_00991	control_flat_genomic_region_B_00781	FALSE	TRUE	-0.915286	1	0.428544	0.00260567	-0.511615	0.72216
control_Ecoli_B_00991	control_flat_genomic_region_B_00785	FALSE	TRUE	-0.915286	1	0.474794	0.000574034	-0.671652	0.694169
control_Ecoli_B_00991	control_flat_genomic_region_B_00786	FALSE	TRUE	-0.915286	1	0.462332	0.00132769	-0.643634	0.590258
control_Ecoli_B_00991	control_flat_genomic_region_B_00789	FALSE	TRUE	-0.915286	1	0.296054	0.146712	-0.624846	0.603009
control_Ecoli_B_00991	control_flat_genomic_region_B_00790	FALSE	TRUE	-0.915286	1	0.353669	0.0746556	-1.53674	0.292361
control_Ecoli_B_00991	control_flat_genomic_region_B_00792	FALSE	TRUE	-0.915286	1	0.615752	0.000159789	-0.349847	NA
control_Ecoli_B_00991	control_flat_genomic_region_B_00793	FALSE	TRUE	-0.915286	1	0.144264	1	-2.04001	0.133774
control_Ecoli_B_00991	control_flat_genomic_region_B_00794	FALSE	TRUE	-0.915286	1	0.374897	0.0354846	-1.43065	0.335086
control_Ecoli_B_00991	control_flat_genomic_region_B_00795	FALSE	TRUE	-0.915286	1	0.236783	0.44332	-0.9475	0.556866
control_Ecoli_B_00991	control_flat_genomic_region_B_00797	FALSE	TRUE	-0.915286	1	0.733596	0.000143967	-0.717287	0.671724
control_Ecoli_B_00991	control_flat_genomic_region_C_00704	FALSE	TRUE	-0.915286	1	0.226081	0.569615	-0.762198	0.573565
control_Ecoli_B_00991	control_flat_genomic_region_C_00705	FALSE	FALSE	-0.915286	1	0.805037	2.21765e-10	0.43853	0.649543
control_Ecoli_B_00991	control_flat_genomic_region_C_00706	FALSE	TRUE	-0.915286	1	-0.0366115	1	-1.58979	0.177124
control_Ecoli_B_00991	control_flat_genomic_region_C_00709	FALSE	FALSE	-0.915286	1	-0.33393	1	-2.19338	0.042691
control_Ecoli_B_00991	control_flat_genomic_region_C_00710	FALSE	FALSE	-0.915286	1	-0.779139	1	-1.67253	0.0597531
control_Ecoli_B_00991	control_flat_genomic_region_C_00712	FALSE	TRUE	-0.915286	1	0.623902	3.15573e-07	-0.681211	0.689534
control_Ecoli_B_00991	control_flat_genomic_region_C_00714	FALSE	FALSE	-0.915286	1	-0.644848	1	-2.96605	0.0160801
control_Ecoli_B_00991	control_flat_genomic_region_C_00717	FALSE	TRUE	-0.915286	1	-0.236483	1	-1.23663	0.192501
control_Ecoli_B_00991	control_flat_genomic_region_C_00719	FALSE	FALSE	-0.915286	1	-0.445151	1	-1.18857	0.139745
control_Ecoli_B_00991	control_flat_genomic_region_C_00721	FALSE	TRUE	-0.915286	1	0.31773	0.102769	-1.06821	0.406339
control_Ecoli_B_00991	control_flat_genomic_region_C_00723	FALSE	TRUE	-0.915286	1	0.104309	1	-0.663336	0.543276
control_Ecoli_B_00991	control_flat_genomic_region_C_00725	FALSE	TRUE	-0.915286	1	0.487127	0.000587041	-1.07232	0.496808
control_Ecoli_B_00991	control_flat_genomic_region_C_00726	FALSE	TRUE	-0.915286	1	0.55821	0.000363145	0.80566	NA
control_Ecoli_B_00991	control_flat_genomic_region_C_00728	FALSE	FALSE	-0.915286	1	-1.16755	1	-1.71007	0.00614862
control_Ecoli_B_00991	control_flat_genomic_region_C_00729	FALSE	TRUE	-0.915286	1	0.382344	0.00799135	-0.555206	0.747237
control_Ecoli_B_00991	control_flat_genomic_region_C_00731	FALSE	TRUE	-0.915286	1	-0.0681113	1	-2.17375	0.104262
control_Ecoli_B_00991	control_flat_genomic_region_C_00732	FALSE	FALSE	-0.915286	1	-0.712259	1	-1.89655	0.015482
control_Ecoli_B_00991	control_flat_genomic_region_C_00734	FALSE	TRUE	-0.915286	1	0.20007	0.759664	-0.925375	0.484773
control_Ecoli_B_00991	control_flat_genomic_region_C_00735	FALSE	TRUE	-0.915286	1	0.230041	0.559323	-0.584153	0.630024
control_Ecoli_B_00991	control_flat_genomic_region_C_00738	FALSE	FALSE	-0.915286	1	-0.358603	1	-2.08725	0.0561065
control_Ecoli_B_00991	control_flat_genomic_region_C_00739	FALSE	FALSE	-0.915286	1	-0.419117	1	-1.80241	0.0673415
control_Ecoli_B_00991	control_flat_genomic_region_C_00741	FALSE	TRUE	-0.915286	1	0.285097	0.247738	-0.0242217	0.984174
control_Ecoli_B_00991	control_flat_genomic_region_C_00742	FALSE	TRUE	-0.915286	1	-0.11299	1	-2.91234	0.0186622
control_Ecoli_B_00991	control_flat_genomic_region_C_00743	FALSE	TRUE	-0.915286	1	-0.0310994	1	-1.13642	0.293095
control_Ecoli_B_00991	control_flat_genomic_region_C_00755	FALSE	TRUE	-0.915286	1	0.241315	0.529683	-0.641844	0.591374
control_Ecoli_B_00991	control_flat_genomic_region_C_00757	FALSE	TRUE	-0.915286	1	0.164615	0.928532	-0.503922	0.684023
control_Ecoli_B_00991	control_flat_genomic_region_C_00758	FALSE	FALSE	-0.915286	1	-0.271652	1	-2.4875	0.053957
control_Ecoli_B_00991	control_flat_genomic_region_C_00759	FALSE	TRUE	-0.915286	1	0.471613	0.000724224	0.703775	0.557626
control_Ecoli_B_00991	control_flat_genomic_region_C_00761	FALSE	TRUE	-0.915286	1	0.143114	0.884898	-0.307846	0.788893
control_Ecoli_B_00991	control_flat_genomic_region_C_00762	FALSE	FALSE	-0.915286	1	0.883375	2.71942e-09	0.394859	NA
control_Ecoli_B_00991	control_flat_genomic_region_C_00763	FALSE	TRUE	-0.915286	1	0.519585	0.00186596	-1.03134	0.516023
control_Ecoli_B_00991	control_flat_genomic_region_C_00766	FALSE	TRUE	-0.915286	1	0.593218	0.000288443	-0.219761	NA
control_Ecoli_B_00991	control_flat_genomic_region_C_00767	FALSE	FALSE	-0.915286	1	0.985543	7.62699e-07	0.220373	NA
control_Ecoli_B_00991	control_flat_genomic_region_C_00770	FALSE	TRUE	-0.915286	1	0.278878	0.22898	-1.3778	0.256978
control_Ecoli_B_00991	control_flat_genomic_region_C_00775	FALSE	TRUE	-0.915286	1	0.617785	4.1611e-06	-1.23816	0.418406
control_Ecoli_B_00991	control_flat_genomic_region_C_00777	FALSE	TRUE	-0.915286	1	0.197997	0.771581	-1.40797	0.244857
control_Ecoli_B_00991	control_flat_genomic_region_C_00778	FALSE	TRUE	-0.915286	1	0.371218	0.00860105	-0.780073	0.462195
control_Ecoli_B_00991	control_flat_genomic_region_C_00779	FALSE	TRUE	-0.915286	1	0.446865	0.00379785	-1.12134	0.472381
control_Ecoli_B_00991	control_flat_genomic_region_C_00780	FALSE	TRUE	-0.915286	1	0.714733	1.83928e-08	-0.599628	0.669958
control_Ecoli_B_00991	control_flat_genomic_region_C_00782	FALSE	FALSE	-0.915286	1	0.873279	1.034e-07	-1.01062	0.525898
control_Ecoli_B_00991	control_flat_genomic_region_C_00787	FALSE	TRUE	-0.915286	1	0.35125	0.0258228	-1.03824	0.512537
control_Ecoli_B_00991	control_flat_genomic_region_C_00788	FALSE	TRUE	-0.915286	1	-0.228323	1	-1.52386	0.138755
control_Ecoli_B_00991	control_flat_genomic_region_C_00800	FALSE	TRUE	-0.915286	1	0.051517	1	-2.17986	0.0441672
control_Ecoli_B_00991	dev_inactive_A_00018	FALSE	FALSE	-0.915286	1	0.826169	1.21822e-07	0.124274	0.937554
control_Ecoli_B_00991	dev_inactive_A_00019	FALSE	FALSE	-0.915286	1	0.631518	1.2448e-07	0.0454483	0.946861
control_Ecoli_B_00991	dev_inactive_A_00038	FALSE	FALSE	-0.915286	1	1.0774	2.06368e-24	0.0541999	0.956734
control_Ecoli_B_00991	dev_inactive_A_00043	FALSE	FALSE	-0.915286	1	0.497597	0.000678843	0.282904	0.631996
control_Ecoli_B_00991	dev_inactive_A_00045	FALSE	FALSE	-0.915286	1	0.776404	1.36384e-13	0.469211	0.653592
control_Ecoli_B_00991	dev_inactive_A_00051	FALSE	FALSE	-0.915286	1	-0.473595	1	-3.08266	0.0018623
control_Ecoli_B_00991	dev_inactive_A_00069	FALSE	FALSE	-0.915286	1	0.847315	7.84592e-17	0.509455	0.57436
control_Ecoli_B_00991	dev_inactive_A_00070	FALSE	FALSE	-0.915286	1	0.735658	3.05058e-11	-0.694459	0.561214
control_Ecoli_B_00991	dev_inactive_A_00073	FALSE	FALSE	-0.915286	1	1.41523	1.06787e-31	1.02422	0.197184
control_Ecoli_B_00991	dev_inactive_A_00077	FALSE	FALSE	-0.915286	1	0.161768	0.828125	-1.59147	0.113297
control_Ecoli_B_00991	dev_inactive_A_00116	FALSE	FALSE	-0.915286	1	2.81412	7.81243e-56	2.76872	2.80685e-09
control_Ecoli_B_00991	dev_inactive_A_00123	FALSE	FALSE	-0.915286	1	1.09901	8.28704e-15	1.11622	0.348879
control_Ecoli_B_00991	dev_inactive_A_00138	FALSE	FALSE	-0.915286	1	1.1451	2.28177e-25	0.179755	0.864994
control_Ecoli_B_00991	dev_inactive_A_00151	FALSE	FALSE	-0.915286	1	1.59635	6.86454e-38	1.38401	0.0681707
control_Ecoli_B_00991	dev_inactive_A_00176	FALSE	FALSE	-0.915286	1	1.276	3.09082e-35	0.181836	0.852252
control_Ecoli_B_00991	dev_inactive_A_00182	FALSE	FALSE	-0.915286	1	0.476607	0.00245132	-0.164056	0.872608
control_Ecoli_B_00991	dev_inactive_A_00195	FALSE	FALSE	-0.915286	1	-1.00309	1	-1.37025	0.0315814
control_Ecoli_B_00991	dev_inactive_A_00204	FALSE	FALSE	-0.915286	1	1.24271	3.41209e-23	0.3788	0.76046
control_Ecoli_B_00991	dev_inactive_A_00213	FALSE	FALSE	-0.915286	1	0.280141	0.229739	0.326417	0.638849
control_Ecoli_B_00991	dev_inactive_A_00227	FALSE	FALSE	-0.915286	1	-0.0429709	1	-0.606419	0.538322
control_Ecoli_B_00991	dev_inactive_A_00238	FALSE	FALSE	-0.915286	1	1.36595	1.77964e-37	1.05422	0.0450435
control_Ecoli_B_00991	dev_inactive_A_00249	FALSE	FALSE	-0.915286	1	1.40448	8.37872e-17	1.47322	0.19697
control_Ecoli_B_00991	dev_inactive_A_00254	FALSE	FALSE	-0.915286	1	0.58278	7.18597e-07	-1.40778	0.344284
control_Ecoli_B_00991	dev_inactive_A_00255	FALSE	FALSE	-0.915286	1	0.782782	3.92308e-10	-0.989428	0.318492
control_Ecoli_B_00991	dev_inactive_A_00257	FALSE	FALSE	-0.915286	1	0.494941	7.88702e-05	0.375072	0.737797
control_Ecoli_B_00991	dev_inactive_B_00005	FALSE	FALSE	-0.915286	1	1.8861	5.94051e-59	1.58192	1.97535e-05
control_Ecoli_B_00991	dev_inactive_B_00008	FALSE	FALSE	-0.915286	1	1.14126	5.69555e-10	-0.131396	NA
control_Ecoli_B_00991	dev_inactive_B_00009	FALSE	FALSE	-0.915286	1	0.255221	0.537082	-0.560899	0.501258
control_Ecoli_B_00991	dev_inactive_B_00014	FALSE	FALSE	-0.915286	1	0.300757	0.182594	-0.0624621	0.936233
control_Ecoli_B_00991	dev_inactive_B_00015	FALSE	FALSE	-0.915286	1	1.60463	1.08593e-49	0.987089	0.0366867
control_Ecoli_B_00991	dev_inactive_B_00017	FALSE	FALSE	-0.915286	1	0.678406	4.5594e-08	0.588831	0.3543
control_Ecoli_B_00991	dev_inactive_B_00024	FALSE	FALSE	-0.915286	1	1.45514	1.24465e-33	0.962574	0.189679
control_Ecoli_B_00991	dev_inactive_B_00027	FALSE	FALSE	-0.915286	1	0.0613506	1	-0.695562	0.455278
control_Ecoli_B_00991	dev_inactive_B_00031	FALSE	FALSE	-0.915286	1	1.20616	7.08911e-28	0.719488	0.270034
control_Ecoli_B_00991	dev_inactive_B_00035	FALSE	FALSE	-0.915286	1	1.58837	2.98233e-31	0.281983	0.770482
control_Ecoli_B_00991	dev_inactive_B_00037	FALSE	FALSE	-0.915286	1	0.482135	0.000112422	-0.548128	0.483412
control_Ecoli_B_00991	dev_inactive_B_00052	FALSE	FALSE	-0.915286	1	0.793884	2.72018e-10	-0.536016	0.662733
control_Ecoli_B_00991	dev_inactive_B_00060	FALSE	FALSE	-0.915286	1	1.39869	4.27803e-33	0.492512	0.60033
control_Ecoli_B_00991	dev_inactive_B_00062	FALSE	FALSE	-0.915286	1	1.21966	6.79192e-25	1.42321	0.0363937
control_Ecoli_B_00991	dev_inactive_B_00064	FALSE	FALSE	-0.915286	1	0.816622	1.39004e-14	1.10366	0.0914588
control_Ecoli_B_00991	dev_inactive_B_00066	FALSE	FALSE	-0.915286	1	0.649127	1.83928e-08	0.674222	0.533024
control_Ecoli_B_00991	dev_inactive_B_00075	FALSE	FALSE	-0.915286	1	1.60574	1.7722e-34	0.871025	0.296351
control_Ecoli_B_00991	dev_inactive_B_00076	FALSE	FALSE	-0.915286	1	-0.0500708	1	-0.563912	0.439747
control_Ecoli_B_00991	dev_inactive_B_00083	FALSE	FALSE	-0.915286	1	0.862523	4.17055e-09	-0.183615	NA
control_Ecoli_B_00991	dev_inactive_B_00085	FALSE	FALSE	-0.915286	1	0.684191	2.76945e-07	-0.437568	0.730861
control_Ecoli_B_00991	dev_inactive_B_00089	FALSE	FALSE	-0.915286	1	0.848012	5.74921e-09	0.665785	0.595516
control_Ecoli_B_00991	dev_inactive_B_00090	FALSE	FALSE	-0.915286	1	0.903685	2.04566e-07	0.589284	0.608826
control_Ecoli_B_00991	dev_inactive_B_00091	FALSE	FALSE	-0.915286	1	0.824609	1.45152e-05	0.0874812	NA
control_Ecoli_B_00991	dev_inactive_B_00094	FALSE	FALSE	-0.915286	1	0.419279	0.00332717	-0.346063	0.761824
control_Ecoli_B_00991	dev_inactive_B_00097	FALSE	FALSE	-0.915286	1	0.523032	1.91763e-05	-0.791958	0.493293
control_Ecoli_B_00991	dev_inactive_B_00100	FALSE	FALSE	-0.915286	1	1.34037	1.75673e-37	0.679714	0.30804
control_Ecoli_B_00991	dev_inactive_B_00103	FALSE	FALSE	-0.915286	1	0.532652	8.3366e-06	-1.70439	0.231926
control_Ecoli_B_00991	dev_inactive_B_00108	FALSE	FALSE	-0.915286	1	2.86458	2.24297e-46	2.34939	3.07167e-06
control_Ecoli_B_00991	dev_inactive_B_00112	FALSE	FALSE	-0.915286	1	-0.13237	1	-1.34022	0.150581
control_Ecoli_B_00991	dev_inactive_B_00113	FALSE	FALSE	-0.915286	1	0.283276	0.251782	0.057577	0.953564
control_Ecoli_B_00991	dev_inactive_B_00124	FALSE	FALSE	-0.915286	1	0.840507	1.30606e-13	0.726316	0.438535
control_Ecoli_B_00991	dev_inactive_B_00128	FALSE	FALSE	-0.915286	1	0.840472	9.52554e-12	0.278838	0.81848
control_Ecoli_B_00991	dev_inactive_B_00130	FALSE	FALSE	-0.915286	1	0.585215	2.88284e-06	-0.266455	0.859608
control_Ecoli_B_00991	dev_inactive_B_00131	FALSE	FALSE	-0.915286	1	0.00845648	1	-1.18865	0.271234
control_Ecoli_B_00991	dev_inactive_B_00145	FALSE	FALSE	-0.915286	1	0.614533	8.95637e-07	-0.681056	0.621465
control_Ecoli_B_00991	dev_inactive_B_00150	FALSE	FALSE	-0.915286	1	0.050171	1	-0.815418	0.398531
control_Ecoli_B_00991	dev_inactive_B_00153	FALSE	FALSE	-0.915286	1	0.896056	2.6812e-14	0.0846388	0.946282
control_Ecoli_B_00991	dev_inactive_B_00157	FALSE	FALSE	-0.915286	1	0.491818	0.000123438	-0.505744	0.55118
control_Ecoli_B_00991	dev_inactive_B_00159	FALSE	FALSE	-0.915286	1	0.508263	0.000453889	0.593622	NA
control_Ecoli_B_00991	dev_inactive_B_00163	FALSE	FALSE	-0.915286	1	0.779787	1.88922e-13	0.211497	0.757463
control_Ecoli_B_00991	dev_inactive_B_00169	FALSE	FALSE	-0.915286	1	1.23609	4.72078e-20	1.51479	0.0571331
control_Ecoli_B_00991	dev_inactive_B_00170	FALSE	FALSE	-0.915286	1	0.399591	0.0084083	0.231777	0.709184
control_Ecoli_B_00991	dev_inactive_B_00188	FALSE	FALSE	-0.915286	1	0.824724	1.28669e-12	0.552092	0.63382
control_Ecoli_B_00991	dev_inactive_B_00190	FALSE	FALSE	-0.915286	1	-0.0674738	1	-1.29232	0.105799
control_Ecoli_B_00991	dev_inactive_B_00191	FALSE	FALSE	-0.915286	1	0.388193	0.0199674	-0.308355	0.661381
control_Ecoli_B_00991	dev_inactive_B_00198	FALSE	FALSE	-0.915286	1	1.63741	1.87901e-42	1.24029	0.0242065
control_Ecoli_B_00991	dev_inactive_B_00203	FALSE	FALSE	-0.915286	1	0.496252	0.000214025	-0.372235	0.747531
control_Ecoli_B_00991	dev_inactive_B_00205	FALSE	FALSE	-0.915286	1	0.476939	0.000459745	-0.449102	0.593211
control_Ecoli_B_00991	dev_inactive_B_00206	FALSE	FALSE	-0.915286	1	0.978814	1.12242e-19	-1.49828	0.307344
control_Ecoli_B_00991	dev_inactive_B_00210	FALSE	FALSE	-0.915286	1	0.880267	4.25878e-16	0.236249	0.797545
control_Ecoli_B_00991	dev_inactive_B_00212	FALSE	FALSE	-0.915286	1	0.843099	5.32153e-16	0.679807	0.283896
control_Ecoli_B_00991	dev_inactive_B_00218	FALSE	FALSE	-0.915286	1	0.71669	8.02964e-09	0.809887	0.146691
control_Ecoli_B_00991	dev_inactive_B_00219	FALSE	FALSE	-0.915286	1	0.697341	6.18237e-11	0.281083	0.784695
control_Ecoli_B_00991	dev_inactive_B_00220	FALSE	FALSE	-0.915286	1	0.42446	0.00281523	-1.14484	0.362095
control_Ecoli_B_00991	dev_inactive_B_00224	FALSE	FALSE	-0.915286	1	1.31096	4.9552e-30	0.430224	0.61708
control_Ecoli_B_00991	dev_inactive_B_00226	FALSE	FALSE	-0.915286	1	0.525504	0.00141465	-0.785473	0.63752
control_Ecoli_B_00991	dev_inactive_B_00230	FALSE	FALSE	-0.915286	1	1.27139	3.52811e-24	-0.0567246	0.963756
control_Ecoli_B_00991	dev_inactive_B_00234	FALSE	FALSE	-0.915286	1	1.21192	4.84982e-28	1.10288	0.148668
control_Ecoli_B_00991	dev_inactive_B_00244	FALSE	FALSE	-0.915286	1	0.51585	4.38574e-05	-0.083172	0.927682
control_Ecoli_B_00991	dev_inactive_B_00247	FALSE	FALSE	-0.915286	1	1.04543	2.08695e-14	-0.360818	0.806139
control_Ecoli_B_00991	dev_inactive_B_00251	FALSE	FALSE	-0.915286	1	1.04701	1.12326e-05	1.01941	NA
control_Ecoli_B_00991	dev_inactive_B_00256	FALSE	FALSE	-0.915286	1	0.518858	0.000144335	-0.0556959	0.935977
control_Ecoli_B_00991	dev_inactive_B_00259	FALSE	FALSE	-0.915286	1	0.848352	0.000139779	-0.787881	0.636792
control_Ecoli_B_00991	dev_inactive_B_00261	FALSE	FALSE	-0.915286	1	0.988143	1.54514e-19	0.00839748	0.993961
control_Ecoli_B_00991	dev_inactive_B_00262	FALSE	FALSE	-0.915286	1	0.0496365	1	-0.872029	0.200974
control_Ecoli_B_00991	dev_inactive_C_00007	FALSE	FALSE	-0.915286	1	-0.0249029	1	-0.533097	0.635072
control_Ecoli_B_00991	dev_inactive_C_00012	FALSE	FALSE	-0.915286	1	0.578308	1.42835e-06	0.839027	0.159358
control_Ecoli_B_00991	dev_inactive_C_00013	FALSE	FALSE	-0.915286	1	0.803191	1.09202e-07	1.75491	0.0345929
control_Ecoli_B_00991	dev_inactive_C_00016	FALSE	FALSE	-0.915286	1	0.574743	1.49988e-06	0.11342	0.920124
control_Ecoli_B_00991	dev_inactive_C_00021	FALSE	FALSE	-0.915286	1	0.379175	0.0245164	-1.15719	0.359162
control_Ecoli_B_00991	dev_inactive_C_00036	FALSE	FALSE	-0.915286	1	0.798584	4.93797e-12	-0.253528	0.844799
control_Ecoli_B_00991	dev_inactive_C_00046	FALSE	FALSE	-0.915286	1	1.4342	8.94294e-14	2.42046	0.0106601
control_Ecoli_B_00991	dev_inactive_C_00047	FALSE	FALSE	-0.915286	1	1.1034	3.90082e-27	1.28072	0.00882184
control_Ecoli_B_00991	dev_inactive_C_00048	FALSE	FALSE	-0.915286	1	1.77375	1.04566e-47	1.42598	0.0187639
control_Ecoli_B_00991	dev_inactive_C_00049	FALSE	FALSE	-0.915286	1	1.42491	5.39346e-18	0.651042	0.629148
control_Ecoli_B_00991	dev_inactive_C_00053	FALSE	FALSE	-0.915286	1	1.40946	4.08068e-09	2.76824	0.00999032
control_Ecoli_B_00991	dev_inactive_C_00054	FALSE	FALSE	-0.915286	1	0.360526	0.0348998	-0.753836	0.579641
control_Ecoli_B_00991	dev_inactive_C_00059	FALSE	FALSE	-0.915286	1	4.22643	2.15431e-48	4.87969	3.90258e-31
control_Ecoli_B_00991	dev_inactive_C_00071	FALSE	FALSE	-0.915286	1	1.45962	2.35101e-22	1.82725	0.0604663
control_Ecoli_B_00991	dev_inactive_C_00092	FALSE	FALSE	-0.915286	1	0.554337	3.24126e-06	0.329616	0.580199
control_Ecoli_B_00991	dev_inactive_C_00093	FALSE	FALSE	-0.915286	1	1.27425	1.0269e-25	1.57751	0.0586567
control_Ecoli_B_00991	dev_inactive_C_00095	FALSE	FALSE	-0.915286	1	0.705837	2.12537e-06	1.22351	0.305813
control_Ecoli_B_00991	dev_inactive_C_00098	FALSE	FALSE	-0.915286	1	0.357866	0.0527386	-2.09169	0.122095
control_Ecoli_B_00991	dev_inactive_C_00099	FALSE	FALSE	-0.915286	1	0.0571715	1	-0.482344	0.698196
control_Ecoli_B_00991	dev_inactive_C_00105	FALSE	FALSE	-0.915286	1	0.704276	1.42835e-06	-0.640161	0.708891
control_Ecoli_B_00991	dev_inactive_C_00106	FALSE	FALSE	-0.915286	1	1.65004	8.99925e-36	1.65648	0.013236
control_Ecoli_B_00991	dev_inactive_C_00110	FALSE	FALSE	-0.915286	1	-0.0722808	1	-1.25271	0.309921
control_Ecoli_B_00991	dev_inactive_C_00111	FALSE	FALSE	-0.915286	1	2.30878	2.96196e-60	2.07077	6.6471e-08
control_Ecoli_B_00991	dev_inactive_C_00114	FALSE	FALSE	-0.915286	1	1.87262	4.44621e-55	2.14295	3.10613e-09
control_Ecoli_B_00991	dev_inactive_C_00115	FALSE	FALSE	-0.915286	1	-0.175622	1	-0.869641	0.315279
control_Ecoli_B_00991	dev_inactive_C_00117	FALSE	FALSE	-0.915286	1	-0.193238	1	-0.114177	0.908322
control_Ecoli_B_00991	dev_inactive_C_00118	FALSE	FALSE	-0.915286	1	0.975119	2.70945e-15	-0.463458	0.714175
control_Ecoli_B_00991	dev_inactive_C_00120	FALSE	FALSE	-0.915286	1	0.816108	1.17497e-14	0.0266105	0.976418
control_Ecoli_B_00991	dev_inactive_C_00121	FALSE	FALSE	-0.915286	1	-0.113042	1	-0.0121957	0.982698
control_Ecoli_B_00991	dev_inactive_C_00132	FALSE	FALSE	-0.915286	1	0.0180716	1	-0.259513	0.765832
control_Ecoli_B_00991	dev_inactive_C_00133	FALSE	FALSE	-0.915286	1	0.726355	2.86103e-07	-0.381646	NA
control_Ecoli_B_00991	dev_inactive_C_00134	FALSE	FALSE	-0.915286	1	3.41852	6.56022e-72	3.36968	2.70379e-29
control_Ecoli_B_00991	dev_inactive_C_00137	FALSE	FALSE	-0.915286	1	0.555632	1.64993e-06	-0.374717	0.686192
control_Ecoli_B_00991	dev_inactive_C_00149	FALSE	FALSE	-0.915286	1	1.03889	5.16077e-17	-1.2024	0.434977
control_Ecoli_B_00991	dev_inactive_C_00156	FALSE	FALSE	-0.915286	1	0.56212	0.000390149	-1.43756	0.331722
control_Ecoli_B_00991	dev_inactive_C_00160	FALSE	FALSE	-0.915286	1	0.614672	4.98313e-06	-0.411827	0.776653
control_Ecoli_B_00991	dev_inactive_C_00164	FALSE	FALSE	-0.915286	1	0.718946	3.02792e-09	0.287262	0.834485
control_Ecoli_B_00991	dev_inactive_C_00174	FALSE	FALSE	-0.915286	1	0.678298	3.12265e-05	-0.434928	NA
control_Ecoli_B_00991	dev_inactive_C_00175	FALSE	FALSE	-0.915286	1	1.54664	1.84866e-27	0.849728	0.384609
control_Ecoli_B_00991	dev_inactive_C_00186	FALSE	FALSE	-0.915286	1	0.0341901	1	-0.914087	0.287337
control_Ecoli_B_00991	dev_inactive_C_00189	FALSE	FALSE	-0.915286	1	0.762583	6.77022e-10	0.638149	0.473936
control_Ecoli_B_00991	dev_inactive_C_00196	FALSE	FALSE	-0.915286	1	-0.175042	1	0.154291	0.836766
control_Ecoli_B_00991	dev_inactive_C_00200	FALSE	FALSE	-0.915286	1	1.34869	4.08379e-40	1.48766	5.57686e-05
control_Ecoli_B_00991	dev_inactive_C_00209	FALSE	FALSE	-0.915286	1	0.74635	1.27579e-10	0.294892	0.814111
control_Ecoli_B_00991	dev_inactive_C_00211	FALSE	FALSE	-0.915286	1	1.56942	2.59127e-35	1.95262	0.03138
control_Ecoli_B_00991	dev_inactive_C_00217	FALSE	FALSE	-0.915286	1	1.06479	1.48341e-10	0.203612	0.897373
control_Ecoli_B_00991	dev_inactive_C_00221	FALSE	FALSE	-0.915286	1	0.216056	0.582149	-0.896909	0.374045
control_Ecoli_B_00991	dev_inactive_C_00237	FALSE	FALSE	-0.915286	1	0.83388	8.12732e-12	1.30383	0.124156
control_Ecoli_B_00991	dev_inactive_C_00240	FALSE	FALSE	-0.915286	1	0.944985	3.30734e-10	-0.0395248	0.977026
control_Ecoli_B_00991	dev_inactive_C_00241	FALSE	FALSE	-0.915286	1	1.91849	5.09312e-33	1.11937	0.306636
control_Ecoli_B_00991	dev_inactive_C_00242	FALSE	FALSE	-0.915286	1	0.19696	0.7404	-1.07432	0.399074
control_Ecoli_B_00991	dev_inactive_C_00263	FALSE	FALSE	-0.915286	1	-0.0678124	1	0.49406	0.375501
control_Ecoli_B_00991	dev_inactive_C_00265	FALSE	FALSE	-0.915286	1	0.401246	0.0113943	-0.677065	0.52243
control_Ecoli_B_00991	dev_inactive_C_00269	FALSE	FALSE	-0.915286	1	0.76395	8.46466e-11	-0.0353734	0.979447
control_Ecoli_B_00991	dev_inactive_C_00270	FALSE	FALSE	-0.915286	1	0.180332	0.825122	-0.253197	0.699926
control_Ecoli_B_00991	dev_inactive_C_00271	FALSE	FALSE	-0.915286	1	0.955275	0.000139232	0.604356	NA
control_Ecoli_B_00991	dev_inactive_C_00273	FALSE	FALSE	-0.915286	1	0.768193	0.00261179	-0.0392693	NA
control_Ecoli_B_00991	dev_medium_A_00001	FALSE	FALSE	-0.915286	1	2.419	5.2161e-65	2.74261	1.14519e-20
control_Ecoli_B_00991	dev_medium_A_00192	FALSE	FALSE	-0.915286	1	3.03592	6.25647e-59	2.22429	9.08705e-06
control_Ecoli_B_00991	dev_medium_A_00216	FALSE	FALSE	-0.915286	1	1.62345	2.9193e-36	1.78393	0.0123741
control_Ecoli_B_00991	dev_medium_A_00225	FALSE	FALSE	-0.915286	1	4.81925	6.77727e-31	4.5533	1.22835e-32
control_Ecoli_B_00991	dev_medium_A_00440	FALSE	FALSE	-0.915286	1	3.00378	2.27934e-36	3.79926	3.92985e-16
control_Ecoli_B_00991	dev_medium_A_00442	FALSE	FALSE	-0.915286	1	2.93723	2.67896e-63	2.70564	9.47635e-13
control_Ecoli_B_00991	dev_medium_A_00443	FALSE	FALSE	-0.915286	1	2.5184	3.82724e-52	2.57985	1.46218e-08
control_Ecoli_B_00991	dev_medium_A_00446	FALSE	FALSE	-0.915286	1	3.56675	3.66713e-55	3.10936	1.38599e-15
control_Ecoli_B_00991	dev_medium_A_00451	FALSE	FALSE	-0.915286	1	2.0457	9.36022e-26	2.01651	0.0471345
control_Ecoli_B_00991	dev_medium_A_00473	FALSE	FALSE	-0.915286	1	3.24659	1.19536e-25	3.43523	1.66104e-06
control_Ecoli_B_00991	dev_medium_A_00486	FALSE	FALSE	-0.915286	1	2.33424	2.30855e-63	2.72186	4.55494e-17
control_Ecoli_B_00991	dev_medium_A_00493	FALSE	FALSE	-0.915286	1	2.76375	1.23151e-63	2.94233	4.93961e-12
control_Ecoli_B_00991	dev_medium_A_00519	FALSE	FALSE	-0.915286	1	3.65797	4.98964e-68	3.76567	1.08874e-44
control_Ecoli_B_00991	dev_medium_A_00546	FALSE	FALSE	-0.915286	1	3.8338	2.57094e-56	3.72053	8.96832e-22
control_Ecoli_B_00991	dev_medium_A_00553	FALSE	FALSE	-0.915286	1	3.55427	1.04124e-46	3.75727	4.74345e-19
control_Ecoli_B_00991	dev_medium_A_00555	FALSE	FALSE	-0.915286	1	2.39481	1.20781e-41	1.48025	0.0360311
control_Ecoli_B_00991	dev_medium_A_00573	FALSE	FALSE	-0.915286	1	3.03208	6.568e-16	2.74065	0.00104358
control_Ecoli_B_00991	dev_medium_A_00584	FALSE	FALSE	-0.915286	1	1.4228	9.51291e-42	0.876689	0.0689913
control_Ecoli_B_00991	dev_medium_A_00589	FALSE	FALSE	-0.915286	1	3.34637	6.0686e-53	3.46076	3.13657e-17
control_Ecoli_B_00991	dev_medium_A_00590	FALSE	FALSE	-0.915286	1	2.03837	5.48863e-34	1.97491	0.00458158
control_Ecoli_B_00991	dev_medium_A_00595	FALSE	FALSE	-0.915286	1	3.21019	2.93687e-56	2.67539	1.47738e-07
control_Ecoli_B_00991	dev_medium_A_00600	FALSE	FALSE	-0.915286	1	2.53675	1.43243e-67	2.24872	5.48717e-09
control_Ecoli_B_00991	dev_medium_B_00033	FALSE	FALSE	-0.915286	1	5.73657	4.02425e-72	5.51333	3.90012e-117
control_Ecoli_B_00991	dev_medium_B_00039	FALSE	FALSE	-0.915286	1	2.65001	3.32591e-43	2.04751	0.00169823
control_Ecoli_B_00991	dev_medium_B_00172	FALSE	FALSE	-0.915286	1	2.97964	4.27165e-24	2.78129	2.09568e-07
control_Ecoli_B_00991	dev_medium_B_00183	FALSE	FALSE	-0.915286	1	2.86325	1.45735e-40	2.90808	5.20441e-08
control_Ecoli_B_00991	dev_medium_B_00193	FALSE	FALSE	-0.915286	1	2.68537	3.72862e-52	2.56884	2.71705e-07
control_Ecoli_B_00991	dev_medium_B_00232	FALSE	FALSE	-0.915286	1	2.6399	1.66133e-39	2.60445	1.18199e-05
control_Ecoli_B_00991	dev_medium_B_00258	FALSE	FALSE	-0.915286	1	2.07823	1.01755e-37	1.25269	0.155008
control_Ecoli_B_00991	dev_medium_B_00264	FALSE	FALSE	-0.915286	1	2.24118	1.00722e-31	2.54392	8.28568e-06
control_Ecoli_B_00991	dev_medium_B_00441	FALSE	FALSE	-0.915286	1	3.15776	2.63468e-68	3.04898	2.68635e-19
control_Ecoli_B_00991	dev_medium_B_00447	FALSE	FALSE	-0.915286	1	1.20369	9.06859e-32	1.01173	0.194319
control_Ecoli_B_00991	dev_medium_B_00448	FALSE	FALSE	-0.915286	1	2.60938	2.12964e-67	2.69995	5.84849e-17
control_Ecoli_B_00991	dev_medium_B_00452	FALSE	FALSE	-0.915286	1	1.42785	1.3185e-35	1.08587	0.193842
control_Ecoli_B_00991	dev_medium_B_00457	FALSE	FALSE	-0.915286	1	1.72226	1.03753e-30	0.774619	0.407876
control_Ecoli_B_00991	dev_medium_B_00464	FALSE	FALSE	-0.915286	1	0.848824	5.72159e-13	0.603308	0.453644
control_Ecoli_B_00991	dev_medium_B_00465	FALSE	FALSE	-0.915286	1	1.66334	6.1296e-19	2.36175	0.00418925
control_Ecoli_B_00991	dev_medium_B_00469	FALSE	FALSE	-0.915286	1	3.52839	1.58119e-69	3.63824	1.91466e-38
control_Ecoli_B_00991	dev_medium_B_00472	FALSE	FALSE	-0.915286	1	3.89181	5.93206e-58	4.25284	3.52943e-23
control_Ecoli_B_00991	dev_medium_B_00474	FALSE	FALSE	-0.915286	1	1.87366	6.01098e-21	2.07819	0.0599633
control_Ecoli_B_00991	dev_medium_B_00478	FALSE	FALSE	-0.915286	1	1.73799	4.34201e-55	1.8567	9.94592e-08
control_Ecoli_B_00991	dev_medium_B_00479	FALSE	FALSE	-0.915286	1	2.78565	1.19755e-10	3.27795	1.00539e-06
control_Ecoli_B_00991	dev_medium_B_00483	FALSE	FALSE	-0.915286	1	2.14008	1.00272e-59	2.05675	6.07402e-09
control_Ecoli_B_00991	dev_medium_B_00487	FALSE	FALSE	-0.915286	1	3.51507	3.02e-57	3.47888	1.64798e-18
control_Ecoli_B_00991	dev_medium_B_00489	FALSE	FALSE	-0.915286	1	1.8045	9.23416e-47	1.419	0.0226671
control_Ecoli_B_00991	dev_medium_B_00490	FALSE	FALSE	-0.915286	1	2.67882	1.37169e-54	2.80197	9.48623e-08
control_Ecoli_B_00991	dev_medium_B_00495	FALSE	FALSE	-0.915286	1	3.84567	7.54413e-64	3.99381	1.38017e-41
control_Ecoli_B_00991	dev_medium_B_00496	FALSE	FALSE	-0.915286	1	2.85031	7.66562e-59	2.62178	2.67036e-10
control_Ecoli_B_00991	dev_medium_B_00498	FALSE	FALSE	-0.915286	1	1.85407	2.29225e-26	0.537043	0.732264
control_Ecoli_B_00991	dev_medium_B_00503	FALSE	FALSE	-0.915286	1	3.21325	1.22329e-46	3.67484	1.16165e-10
control_Ecoli_B_00991	dev_medium_B_00505	FALSE	FALSE	-0.915286	1	2.76344	6.22625e-54	2.54063	1.46121e-06
control_Ecoli_B_00991	dev_medium_B_00506	FALSE	FALSE	-0.915286	1	3.9646	3.46195e-42	3.45859	2.87681e-15
control_Ecoli_B_00991	dev_medium_B_00507	FALSE	FALSE	-0.915286	1	2.23261	3.89077e-60	1.81961	2.44039e-05
control_Ecoli_B_00991	dev_medium_B_00508	FALSE	FALSE	-0.915286	1	4.17214	2.25327e-52	4.64599	2.18376e-35
control_Ecoli_B_00991	dev_medium_B_00512	FALSE	FALSE	-0.915286	1	2.45262	7.03479e-51	1.90108	0.00121518
control_Ecoli_B_00991	dev_medium_B_00516	FALSE	FALSE	-0.915286	1	2.46968	3.06761e-67	2.43988	9.75681e-11
control_Ecoli_B_00991	dev_medium_B_00518	FALSE	FALSE	-0.915286	1	2.98424	7.76385e-61	3.20524	6.59795e-19
control_Ecoli_B_00991	dev_medium_B_00520	FALSE	FALSE	-0.915286	1	3.58082	4.23309e-45	3.99628	6.8097e-22
control_Ecoli_B_00991	dev_medium_B_00521	FALSE	FALSE	-0.915286	1	3.15418	1.42866e-63	3.47608	9.60962e-27
control_Ecoli_B_00991	dev_medium_B_00524	FALSE	FALSE	-0.915286	1	2.54494	2.09265e-62	2.2614	1.15631e-12
control_Ecoli_B_00991	dev_medium_B_00526	FALSE	FALSE	-0.915286	1	2.95447	1.51895e-46	3.06822	9.52767e-10
control_Ecoli_B_00991	dev_medium_B_00530	FALSE	FALSE	-0.915286	1	2.43513	9.23451e-48	2.38596	0.000637992
control_Ecoli_B_00991	dev_medium_B_00532	FALSE	FALSE	-0.915286	1	4.81748	3.15723e-46	5.33445	2.09252e-43
control_Ecoli_B_00991	dev_medium_B_00535	FALSE	FALSE	-0.915286	1	2.30976	1.36134e-39	2.48875	1.05067e-05
control_Ecoli_B_00991	dev_medium_B_00537	FALSE	FALSE	-0.915286	1	2.12482	2.59234e-42	1.95443	0.0130442
control_Ecoli_B_00991	dev_medium_B_00539	FALSE	FALSE	-0.915286	1	2.6569	1.11345e-67	2.6899	1.47932e-26
control_Ecoli_B_00991	dev_medium_B_00540	FALSE	FALSE	-0.915286	1	2.24807	1.33997e-27	2.93542	6.60145e-06
control_Ecoli_B_00991	dev_medium_B_00544	FALSE	FALSE	-0.915286	1	2.5769	1.66687e-53	2.7585	1.13257e-08
control_Ecoli_B_00991	dev_medium_B_00545	FALSE	FALSE	-0.915286	1	3.94266	4.3126e-55	4.0614	1.34785e-27
control_Ecoli_B_00991	dev_medium_B_00547	FALSE	FALSE	-0.915286	1	5.031	4.66207e-55	4.81728	3.01247e-44
control_Ecoli_B_00991	dev_medium_B_00552	FALSE	FALSE	-0.915286	1	1.65154	2.91376e-42	1.76835	0.00746112
control_Ecoli_B_00991	dev_medium_B_00556	FALSE	FALSE	-0.915286	1	2.86157	6.58623e-45	2.42361	3.79795e-05
control_Ecoli_B_00991	dev_medium_B_00560	FALSE	FALSE	-0.915286	1	4.44269	1.29141e-45	4.89904	8.63999e-37
control_Ecoli_B_00991	dev_medium_B_00561	FALSE	FALSE	-0.915286	1	2.48741	1.33197e-54	2.28769	9.53242e-06
control_Ecoli_B_00991	dev_medium_B_00562	FALSE	FALSE	-0.915286	1	1.45434	6.74124e-29	0.645937	0.523139
control_Ecoli_B_00991	dev_medium_B_00563	FALSE	FALSE	-0.915286	1	1.70025	1.62841e-52	1.68124	2.68546e-07
control_Ecoli_B_00991	dev_medium_B_00569	FALSE	FALSE	-0.915286	1	1.51885	5.42641e-45	1.01556	0.00864563
control_Ecoli_B_00991	dev_medium_B_00575	FALSE	FALSE	-0.915286	1	2.76957	2.06383e-66	2.4089	9.91441e-09
control_Ecoli_B_00991	dev_medium_B_00576	FALSE	FALSE	-0.915286	1	1.91938	2.91922e-58	2.22832	1.53863e-11
control_Ecoli_B_00991	dev_medium_B_00577	FALSE	FALSE	-0.915286	1	3.97191	4.85929e-57	4.39854	2.10015e-29
control_Ecoli_B_00991	dev_medium_B_00582	FALSE	FALSE	-0.915286	1	2.33254	3.02316e-63	1.94567	3.579e-07
control_Ecoli_B_00991	dev_medium_B_00583	FALSE	FALSE	-0.915286	1	2.75232	2.32948e-46	2.94816	7.33341e-08
control_Ecoli_B_00991	dev_medium_B_00585	FALSE	FALSE	-0.915286	1	2.81422	3.1734e-35	2.27585	0.000799577
control_Ecoli_B_00991	dev_medium_B_00586	FALSE	FALSE	-0.915286	1	2.57175	1.18403e-68	1.81598	9.30107e-06
control_Ecoli_B_00991	dev_medium_B_00587	FALSE	FALSE	-0.915286	1	4.42931	5.46492e-57	4.61796	9.96049e-52
control_Ecoli_B_00991	dev_medium_B_00588	FALSE	FALSE	-0.915286	1	3.98452	1.39108e-68	3.64002	1.07384e-35
control_Ecoli_B_00991	dev_medium_B_00591	FALSE	FALSE	-0.915286	1	2.54677	8.20658e-61	2.52398	1.83494e-10
control_Ecoli_B_00991	dev_medium_B_00594	FALSE	FALSE	-0.915286	1	2.86404	3.87673e-51	2.92364	2.66721e-10
control_Ecoli_B_00991	dev_medium_B_00598	FALSE	FALSE	-0.915286	1	1.54747	9.04483e-43	1.25837	0.0469225
control_Ecoli_B_00991	dev_medium_C_00003	FALSE	FALSE	-0.915286	1	2.67023	1.33108e-65	2.93665	5.87577e-16
control_Ecoli_B_00991	dev_medium_C_00011	FALSE	FALSE	-0.915286	1	1.99845	1.50303e-40	2.05724	0.000293754
control_Ecoli_B_00991	dev_medium_C_00041	FALSE	FALSE	-0.915286	1	2.78843	6.50188e-57	2.90227	1.19086e-12
control_Ecoli_B_00991	dev_medium_C_00044	FALSE	FALSE	-0.915286	1	4.61988	6.62745e-27	4.11398	2.68767e-21
control_Ecoli_B_00991	dev_medium_C_00050	FALSE	FALSE	-0.915286	1	0.450381	0.00180079	-0.558204	0.647693
control_Ecoli_B_00991	dev_medium_C_00055	FALSE	FALSE	-0.915286	1	4.42063	3.54807e-63	4.44417	7.31696e-42
control_Ecoli_B_00991	dev_medium_C_00065	FALSE	FALSE	-0.915286	1	1.12006	2.30601e-25	-0.0202931	0.983479
control_Ecoli_B_00991	dev_medium_C_00068	FALSE	FALSE	-0.915286	1	2.34358	1.40991e-12	1.13416	0.405547
control_Ecoli_B_00991	dev_medium_C_00072	FALSE	FALSE	-0.915286	1	4.66579	2.54828e-51	4.66301	5.39033e-34
control_Ecoli_B_00991	dev_medium_C_00074	FALSE	FALSE	-0.915286	1	2.75394	2.3143e-65	2.51254	9.40087e-10
control_Ecoli_B_00991	dev_medium_C_00081	FALSE	FALSE	-0.915286	1	1.61669	9.51293e-30	1.78682	0.0198261
control_Ecoli_B_00991	dev_medium_C_00082	FALSE	FALSE	-0.915286	1	3.32783	2.01339e-48	3.38457	5.79782e-13
control_Ecoli_B_00991	dev_medium_C_00088	FALSE	FALSE	-0.915286	1	2.30571	2.03926e-66	2.57368	5.14388e-10
control_Ecoli_B_00991	dev_medium_C_00101	FALSE	FALSE	-0.915286	1	3.10007	5.41048e-68	3.32406	7.61088e-27
control_Ecoli_B_00991	dev_medium_C_00161	FALSE	FALSE	-0.915286	1	0.717031	2.92954e-08	0.378396	0.66838
control_Ecoli_B_00991	dev_medium_C_00181	FALSE	FALSE	-0.915286	1	3.50426	1.33205e-67	3.36052	4.68111e-24
control_Ecoli_B_00991	dev_medium_C_00184	FALSE	FALSE	-0.915286	1	3.21788	2.12721e-60	2.92403	1.43919e-12
control_Ecoli_B_00991	dev_medium_C_00236	FALSE	FALSE	-0.915286	1	2.82673	5.34739e-56	2.67905	8.08309e-08
control_Ecoli_B_00991	dev_medium_C_00245	FALSE	FALSE	-0.915286	1	1.98856	9.40302e-59	1.54614	0.00071477
control_Ecoli_B_00991	dev_medium_C_00252	FALSE	FALSE	-0.915286	1	2.31604	6.54087e-32	2.33897	0.00232651
control_Ecoli_B_00991	dev_medium_C_00272	FALSE	FALSE	-0.915286	1	3.00133	1.56137e-55	2.83731	6.36521e-11
control_Ecoli_B_00991	dev_medium_C_00444	FALSE	FALSE	-0.915286	1	1.18894	1.32804e-18	-0.0383941	0.977636
control_Ecoli_B_00991	dev_medium_C_00445	FALSE	FALSE	-0.915286	1	2.3226	5.01763e-59	1.96831	0.000657758
control_Ecoli_B_00991	dev_medium_C_00449	FALSE	FALSE	-0.915286	1	2.25779	4.01031e-59	2.39543	3.15907e-07
control_Ecoli_B_00991	dev_medium_C_00450	FALSE	FALSE	-0.915286	1	1.70693	1.86673e-50	2.0691	0.000205965
control_Ecoli_B_00991	dev_medium_C_00453	FALSE	FALSE	-0.915286	1	3.99924	1.55655e-43	4.06888	1.12362e-18
control_Ecoli_B_00991	dev_medium_C_00454	FALSE	FALSE	-0.915286	1	3.76134	1.74284e-65	3.5928	2.53164e-24
control_Ecoli_B_00991	dev_medium_C_00455	FALSE	FALSE	-0.915286	1	2.61677	3.05796e-47	2.89044	5.44264e-06
control_Ecoli_B_00991	dev_medium_C_00456	FALSE	FALSE	-0.915286	1	3.35985	1.11703e-49	3.54825	1.10963e-18
control_Ecoli_B_00991	dev_medium_C_00458	FALSE	FALSE	-0.915286	1	3.95384	9.37688e-64	4.15617	4.53986e-29
control_Ecoli_B_00991	dev_medium_C_00459	FALSE	FALSE	-0.915286	1	3.19487	1.37234e-69	3.62463	1.94022e-46
control_Ecoli_B_00991	dev_medium_C_00460	FALSE	FALSE	-0.915286	1	4.21987	3.05664e-46	4.71465	2.58116e-32
control_Ecoli_B_00991	dev_medium_C_00461	FALSE	FALSE	-0.915286	1	2.69997	1.99463e-64	2.87516	4.85722e-25
control_Ecoli_B_00991	dev_medium_C_00463	FALSE	FALSE	-0.915286	1	3.53329	7.37042e-43	3.26257	4.21641e-11
control_Ecoli_B_00991	dev_medium_C_00466	FALSE	FALSE	-0.915286	1	2.6953	4.75317e-64	2.74862	2.67456e-12
control_Ecoli_B_00991	dev_medium_C_00467	FALSE	FALSE	-0.915286	1	1.46101	7.85215e-44	0.440037	0.52034
control_Ecoli_B_00991	dev_medium_C_00468	FALSE	FALSE	-0.915286	1	2.64213	1.10147e-64	2.84584	2.68151e-14
control_Ecoli_B_00991	dev_medium_C_00470	FALSE	FALSE	-0.915286	1	2.35661	7.01159e-60	2.19651	3.44755e-09
control_Ecoli_B_00991	dev_medium_C_00471	FALSE	FALSE	-0.915286	1	0.656443	1.17201e-08	-0.335172	0.700724
control_Ecoli_B_00991	dev_medium_C_00475	FALSE	FALSE	-0.915286	1	4.28431	1.40996e-57	4.80299	1.89661e-38
control_Ecoli_B_00991	dev_medium_C_00476	FALSE	FALSE	-0.915286	1	4.17576	4.56796e-46	4.39144	2.61084e-30
control_Ecoli_B_00991	dev_medium_C_00477	FALSE	FALSE	-0.915286	1	2.70924	7.06983e-40	3.10577	3.49301e-10
control_Ecoli_B_00991	dev_medium_C_00480	FALSE	FALSE	-0.915286	1	2.57148	1.26765e-36	2.76554	4.23103e-08
control_Ecoli_B_00991	dev_medium_C_00482	FALSE	FALSE	-0.915286	1	3.80871	1.71896e-20	4.71683	2.7325e-12
control_Ecoli_B_00991	dev_medium_C_00484	FALSE	FALSE	-0.915286	1	4.13825	4.82763e-67	4.27039	2.67646e-45
control_Ecoli_B_00991	dev_medium_C_00485	FALSE	FALSE	-0.915286	1	3.65709	6.65407e-68	3.94673	1.10609e-33
control_Ecoli_B_00991	dev_medium_C_00488	FALSE	FALSE	-0.915286	1	4.86026	2.48068e-44	5.41552	9.06496e-47
control_Ecoli_B_00991	dev_medium_C_00491	FALSE	FALSE	-0.915286	1	0.386216	0.0180869	-0.726414	0.595933
control_Ecoli_B_00991	dev_medium_C_00492	FALSE	FALSE	-0.915286	1	2.2012	2.03543e-55	2.2849	5.96795e-07
control_Ecoli_B_00991	dev_medium_C_00494	FALSE	FALSE	-0.915286	1	2.44099	1.75638e-48	3.23677	5.89074e-14
control_Ecoli_B_00991	dev_medium_C_00497	FALSE	FALSE	-0.915286	1	3.5661	3.08118e-37	4.68349	6.20576e-25
control_Ecoli_B_00991	dev_medium_C_00499	FALSE	FALSE	-0.915286	1	4.18931	4.44993e-52	4.51586	1.14036e-34
control_Ecoli_B_00991	dev_medium_C_00500	FALSE	FALSE	-0.915286	1	1.53737	1.68904e-22	1.0869	0.32162
control_Ecoli_B_00991	dev_medium_C_00501	FALSE	FALSE	-0.915286	1	3.76815	3.34318e-45	3.6164	9.76915e-16
control_Ecoli_B_00991	dev_medium_C_00502	FALSE	FALSE	-0.915286	1	3.09645	4.99416e-59	3.38774	1.31459e-15
control_Ecoli_B_00991	dev_medium_C_00504	FALSE	FALSE	-0.915286	1	4.36415	3.19861e-69	4.15361	7.69648e-46
control_Ecoli_B_00991	dev_medium_C_00509	FALSE	FALSE	-0.915286	1	2.7863	3.96264e-58	2.5915	9.01114e-06
control_Ecoli_B_00991	dev_medium_C_00510	FALSE	FALSE	-0.915286	1	4.39133	3.2036e-53	4.57973	1.88608e-31
control_Ecoli_B_00991	dev_medium_C_00511	FALSE	FALSE	-0.915286	1	1.99792	3.06364e-58	2.17268	2.0655e-06
control_Ecoli_B_00991	dev_medium_C_00513	FALSE	FALSE	-0.915286	1	0.275994	0.410151	-0.596686	0.421158
control_Ecoli_B_00991	dev_medium_C_00514	FALSE	FALSE	-0.915286	1	3.5704	3.02783e-58	3.74754	2.46663e-23
control_Ecoli_B_00991	dev_medium_C_00515	FALSE	FALSE	-0.915286	1	3.38292	9.37688e-64	3.3045	1.18959e-17
control_Ecoli_B_00991	dev_medium_C_00517	FALSE	FALSE	-0.915286	1	3.19453	1.37449e-60	3.81414	2.59794e-19
control_Ecoli_B_00991	dev_medium_C_00523	FALSE	FALSE	-0.915286	1	3.52301	4.02977e-70	3.24398	2.16698e-24
control_Ecoli_B_00991	dev_medium_C_00525	FALSE	FALSE	-0.915286	1	2.68108	4.90955e-68	2.64708	2.21632e-13
control_Ecoli_B_00991	dev_medium_C_00527	FALSE	FALSE	-0.915286	1	4.58539	7.2138e-62	4.32769	2.61029e-39
control_Ecoli_B_00991	dev_medium_C_00528	FALSE	FALSE	-0.915286	1	1.42345	1.92198e-10	2.48836	0.00241681
control_Ecoli_B_00991	dev_medium_C_00529	FALSE	FALSE	-0.915286	1	4.03544	5.87783e-71	4.13887	2.09195e-38
control_Ecoli_B_00991	dev_medium_C_00531	FALSE	FALSE	-0.915286	1	3.0101	2.5601e-67	2.50555	1.89472e-11
control_Ecoli_B_00991	dev_medium_C_00533	FALSE	FALSE	-0.915286	1	4.61539	4.02425e-72	4.93683	2.26729e-107
control_Ecoli_B_00991	dev_medium_C_00534	FALSE	FALSE	-0.915286	1	2.8621	4.00446e-65	2.80156	2.3341e-26
control_Ecoli_B_00991	dev_medium_C_00536	FALSE	FALSE	-0.915286	1	0.45623	0.000968554	0.294117	0.723268
control_Ecoli_B_00991	dev_medium_C_00538	FALSE	FALSE	-0.915286	1	2.29035	3.10992e-61	2.62884	1.65691e-08
control_Ecoli_B_00991	dev_medium_C_00541	FALSE	FALSE	-0.915286	1	4.69535	1.52252e-62	4.48318	3.26812e-42
control_Ecoli_B_00991	dev_medium_C_00542	FALSE	FALSE	-0.915286	1	2.57185	5.73546e-47	2.08687	0.000356665
control_Ecoli_B_00991	dev_medium_C_00543	FALSE	FALSE	-0.915286	1	4.35499	6.56022e-72	4.30348	4.98484e-71
control_Ecoli_B_00991	dev_medium_C_00548	FALSE	FALSE	-0.915286	1	2.88978	6.30998e-36	2.94572	8.37697e-06
control_Ecoli_B_00991	dev_medium_C_00549	FALSE	FALSE	-0.915286	1	2.65296	5.33973e-64	2.11141	2.90241e-07
control_Ecoli_B_00991	dev_medium_C_00550	FALSE	FALSE	-0.915286	1	2.05057	5.81869e-54	2.2373	2.03579e-06
control_Ecoli_B_00991	dev_medium_C_00551	FALSE	FALSE	-0.915286	1	2.46437	7.44897e-47	2.62779	4.14527e-05
control_Ecoli_B_00991	dev_medium_C_00554	FALSE	FALSE	-0.915286	1	3.47249	9.76522e-65	3.19263	3.22613e-17
control_Ecoli_B_00991	dev_medium_C_00557	FALSE	FALSE	-0.915286	1	1.3479	3.47109e-24	0.842574	0.44286
control_Ecoli_B_00991	dev_medium_C_00558	FALSE	FALSE	-0.915286	1	1.81834	1.32031e-38	1.6853	0.00983188
control_Ecoli_B_00991	dev_medium_C_00564	FALSE	FALSE	-0.915286	1	3.18032	2.53003e-61	2.72575	1.66501e-11
control_Ecoli_B_00991	dev_medium_C_00565	FALSE	FALSE	-0.915286	1	2.33462	2.65758e-32	3.19948	1.16397e-09
control_Ecoli_B_00991	dev_medium_C_00567	FALSE	FALSE	-0.915286	1	2.68476	1.53169e-22	2.91438	6.78726e-05
control_Ecoli_B_00991	dev_medium_C_00568	FALSE	FALSE	-0.915286	1	1.46218	1.48526e-42	0.762667	0.236789
control_Ecoli_B_00991	dev_medium_C_00570	FALSE	FALSE	-0.915286	1	3.8313	8.9758e-71	3.75591	5.49205e-50
control_Ecoli_B_00991	dev_medium_C_00571	FALSE	FALSE	-0.915286	1	3.253	7.71231e-27	3.30675	7.83896e-11
control_Ecoli_B_00991	dev_medium_C_00574	FALSE	FALSE	-0.915286	1	1.23268	7.88554e-21	1.0737	0.208647
control_Ecoli_B_00991	dev_medium_C_00578	FALSE	FALSE	-0.915286	1	2.82002	5.13947e-69	2.59046	5.3007e-11
control_Ecoli_B_00991	dev_medium_C_00579	FALSE	FALSE	-0.915286	1	1.70274	1.499e-45	1.6103	0.00527583
control_Ecoli_B_00991	dev_medium_C_00580	FALSE	FALSE	-0.915286	1	3.34477	9.02653e-68	3.41167	2.97044e-20
control_Ecoli_B_00991	dev_medium_C_00581	FALSE	FALSE	-0.915286	1	2.36421	1.33718e-51	2.23803	9.09521e-05
control_Ecoli_B_00991	dev_medium_C_00592	FALSE	FALSE	-0.915286	1	4.14425	2.56664e-35	4.46108	9.10298e-22
control_Ecoli_B_00991	dev_medium_C_00593	FALSE	FALSE	-0.915286	1	3.26967	1.4639e-62	3.19401	1.94112e-11
control_Ecoli_B_00991	dev_medium_C_00596	FALSE	FALSE	-0.915286	1	2.8825	3.38796e-68	2.41713	1.4315e-13
control_Ecoli_B_00991	dev_medium_C_00597	FALSE	FALSE	-0.915286	1	3.99835	1.47388e-68	4.11047	7.11741e-37
control_Ecoli_B_00991	dev_medium_C_00599	FALSE	FALSE	-0.915286	1	1.95349	6.52367e-53	2.4209	4.38542e-10
control_Ecoli_B_00991	dev_strong_A_00102	FALSE	FALSE	-0.915286	1	5.5538	1.37232e-63	5.46442	3.88306e-74
control_Ecoli_B_00991	dev_strong_A_00288	FALSE	FALSE	-0.915286	1	2.84147	1.01401e-68	2.50507	5.83509e-15
control_Ecoli_B_00991	dev_strong_A_00301	FALSE	FALSE	-0.915286	1	6.53997	1.3263e-61	6.6227	1.14604e-115
control_Ecoli_B_00991	dev_strong_A_00312	FALSE	FALSE	-0.915286	1	4.7653	7.52717e-54	4.9313	2.98468e-48
control_Ecoli_B_00991	dev_strong_A_00315	FALSE	FALSE	-0.915286	1	3.97405	1.04594e-60	4.06813	3.61093e-25
control_Ecoli_B_00991	dev_strong_B_00023	FALSE	FALSE	-0.915286	1	6.50953	9.89365e-71	6.4937	5.42313e-155
control_Ecoli_B_00991	dev_strong_B_00034	FALSE	FALSE	-0.915286	1	3.57219	3.6303e-61	3.76418	5.38348e-23
control_Ecoli_B_00991	dev_strong_B_00199	FALSE	FALSE	-0.915286	1	5.76484	1.71586e-72	5.72729	1.48049e-133
control_Ecoli_B_00991	dev_strong_B_00275	FALSE	FALSE	-0.915286	1	5.17426	1.07427e-70	5.22009	4.91959e-81
control_Ecoli_B_00991	dev_strong_B_00277	FALSE	FALSE	-0.915286	1	3.45251	3.68064e-65	3.06787	1.72446e-17
control_Ecoli_B_00991	dev_strong_B_00279	FALSE	FALSE	-0.915286	1	4.64198	1.40629e-52	4.17709	2.92312e-32
control_Ecoli_B_00991	dev_strong_B_00280	FALSE	FALSE	-0.915286	1	3.38096	2.39983e-37	4.04761	1.05039e-14
control_Ecoli_B_00991	dev_strong_B_00281	FALSE	FALSE	-0.915286	1	5.14836	4.55695e-70	4.92677	3.16106e-71
control_Ecoli_B_00991	dev_strong_B_00284	FALSE	FALSE	-0.915286	1	4.71507	8.78839e-59	4.96883	2.63478e-57
control_Ecoli_B_00991	dev_strong_B_00287	FALSE	FALSE	-0.915286	1	4.36814	2.33969e-63	4.80545	1.63175e-46
control_Ecoli_B_00991	dev_strong_B_00289	FALSE	FALSE	-0.915286	1	4.0222	1.82653e-66	4.34236	2.34643e-45
control_Ecoli_B_00991	dev_strong_B_00293	FALSE	FALSE	-0.915286	1	3.78592	3.2308e-49	3.96701	5.94673e-24
control_Ecoli_B_00991	dev_strong_B_00294	FALSE	FALSE	-0.915286	1	3.32933	1.9742e-18	3.35781	4.25394e-08
control_Ecoli_B_00991	dev_strong_B_00299	FALSE	FALSE	-0.915286	1	3.76284	2.33904e-57	3.94156	1.24737e-23
control_Ecoli_B_00991	dev_strong_B_00303	FALSE	FALSE	-0.915286	1	3.49263	1.23151e-63	3.70938	4.15143e-25
control_Ecoli_B_00991	dev_strong_B_00307	FALSE	FALSE	-0.915286	1	3.59121	3.60306e-70	3.52806	2.35061e-36
control_Ecoli_B_00991	dev_strong_B_00316	FALSE	FALSE	-0.915286	1	4.22897	1.32136e-68	4.17033	5.70078e-51
control_Ecoli_B_00991	dev_strong_C_00155	FALSE	FALSE	-0.915286	1	6.54445	5.41048e-68	6.38207	3.74525e-110
control_Ecoli_B_00991	dev_strong_C_00166	FALSE	FALSE	-0.915286	1	5.58766	1.6766e-68	5.99734	1.47406e-103
control_Ecoli_B_00991	dev_strong_C_00276	FALSE	FALSE	-0.915286	1	4.14964	2.34873e-69	4.58188	1.82364e-58
control_Ecoli_B_00991	dev_strong_C_00278	FALSE	FALSE	-0.915286	1	4.78317	1.32697e-50	4.94903	2.2549e-44
control_Ecoli_B_00991	dev_strong_C_00283	FALSE	FALSE	-0.915286	1	6.32794	1.46335e-62	6.50612	6.28808e-116
control_Ecoli_B_00991	dev_strong_C_00285	FALSE	FALSE	-0.915286	1	4.68363	5.41048e-68	4.82817	5.02324e-68
control_Ecoli_B_00991	dev_strong_C_00286	FALSE	FALSE	-0.915286	1	2.9911	8.79083e-67	2.642	2.35477e-10
control_Ecoli_B_00991	dev_strong_C_00290	FALSE	FALSE	-0.915286	1	6.61251	7.36021e-73	6.87255	4.44311e-217
control_Ecoli_B_00991	dev_strong_C_00291	FALSE	FALSE	-0.915286	1	4.11204	4.05537e-68	4.0061	6.48776e-34
control_Ecoli_B_00991	dev_strong_C_00292	FALSE	FALSE	-0.915286	1	5.12588	5.07059e-58	5.46823	4.34659e-69
control_Ecoli_B_00991	dev_strong_C_00295	FALSE	FALSE	-0.915286	1	4.22222	4.97186e-36	4.03716	1.51607e-13
control_Ecoli_B_00991	dev_strong_C_00296	FALSE	FALSE	-0.915286	1	4.9943	3.36424e-72	5.14365	4.84793e-94
control_Ecoli_B_00991	dev_strong_C_00297	FALSE	FALSE	-0.915286	1	4.22495	2.12646e-40	4.55047	8.27863e-27
control_Ecoli_B_00991	dev_strong_C_00298	FALSE	FALSE	-0.915286	1	4.4782	9.45635e-62	4.2976	8.21607e-38
control_Ecoli_B_00991	dev_strong_C_00300	FALSE	FALSE	-0.915286	1	4.65967	3.68961e-32	4.72723	1.97987e-34
control_Ecoli_B_00991	dev_strong_C_00304	FALSE	FALSE	-0.915286	1	4.55934	3.50014e-68	4.96946	3.5749e-71
control_Ecoli_B_00991	dev_strong_C_00305	FALSE	FALSE	-0.915286	1	6.03377	7.36021e-73	5.64734	6.41097e-132
control_Ecoli_B_00991	dev_strong_C_00306	FALSE	FALSE	-0.915286	1	2.50004	1.99479e-66	2.46915	4.20921e-13
control_Ecoli_B_00991	dev_strong_C_00308	FALSE	FALSE	-0.915286	1	6.88051	3.249e-71	7.25602	7.72113e-221
control_Ecoli_B_00991	dev_strong_C_00309	FALSE	FALSE	-0.915286	1	4.84212	1.52807e-70	5.07193	7.63678e-87
control_Ecoli_B_00991	dev_strong_C_00310	FALSE	FALSE	-0.915286	1	4.24461	1.19877e-70	4.06126	1.56934e-40
control_Ecoli_B_00991	dev_strong_C_00311	FALSE	FALSE	-0.915286	1	4.84909	6.94107e-71	4.78847	4.22971e-92
control_Ecoli_B_00991	dev_strong_C_00313	FALSE	FALSE	-0.915286	1	5.23568	3.36424e-72	5.21935	1.06509e-96
control_Ecoli_B_00991	dev_strong_C_00314	FALSE	FALSE	-0.915286	1	2.92083	5.07059e-58	2.80707	3.37547e-06
control_Ecoli_B_00991	dev_strong_C_00317	FALSE	FALSE	-0.915286	1	7.17926	4.71431e-50	7.30438	5.45722e-109
control_Ecoli_B_00991	dev_weak_A_00127	FALSE	FALSE	-0.915286	1	1.45035	1.31548e-26	1.80321	0.014512
control_Ecoli_B_00991	dev_weak_A_00135	FALSE	FALSE	-0.915286	1	2.81026	5.02931e-62	2.61868	5.89121e-09
control_Ecoli_B_00991	dev_weak_A_00136	FALSE	FALSE	-0.915286	1	1.18055	1.04276e-22	1.14904	0.169514
control_Ecoli_B_00991	dev_weak_A_00162	FALSE	FALSE	-0.915286	1	1.44205	4.63815e-33	1.84523	0.000858375
control_Ecoli_B_00991	dev_weak_A_00168	FALSE	FALSE	-0.915286	1	1.23507	1.35341e-31	0.944522	0.0906668
control_Ecoli_B_00991	dev_weak_A_00178	FALSE	FALSE	-0.915286	1	1.25894	2.33655e-28	0.354761	0.684048
control_Ecoli_B_00991	dev_weak_A_00222	FALSE	FALSE	-0.915286	1	2.24932	1.59774e-38	2.6281	2.49788e-06
control_Ecoli_B_00991	dev_weak_A_00231	FALSE	FALSE	-0.915286	1	1.23652	7.42431e-34	0.872998	0.0329861
control_Ecoli_B_00991	dev_weak_A_00266	FALSE	FALSE	-0.915286	1	2.36029	2.87876e-63	2.53888	4.36291e-11
control_Ecoli_B_00991	dev_weak_A_00325	FALSE	FALSE	-0.915286	1	2.40263	2.05991e-46	2.70187	4.05487e-06
control_Ecoli_B_00991	dev_weak_A_00329	FALSE	FALSE	-0.915286	1	2.49169	8.84894e-41	2.4983	3.92103e-05
control_Ecoli_B_00991	dev_weak_A_00332	FALSE	FALSE	-0.915286	1	1.38396	3.33232e-31	1.54244	0.0433281
control_Ecoli_B_00991	dev_weak_A_00344	FALSE	FALSE	-0.915286	1	1.64377	3.20824e-38	1.77735	0.00394173
control_Ecoli_B_00991	dev_weak_A_00345	FALSE	FALSE	-0.915286	1	1.36007	1.36124e-32	1.44262	0.00967529
control_Ecoli_B_00991	dev_weak_A_00349	FALSE	FALSE	-0.915286	1	1.13635	3.7026e-26	0.589052	0.478491
control_Ecoli_B_00991	dev_weak_A_00350	FALSE	FALSE	-0.915286	1	1.91081	2.54551e-19	1.79337	0.0298281
control_Ecoli_B_00991	dev_weak_A_00360	FALSE	FALSE	-0.915286	1	2.47028	2.98399e-59	2.48257	2.16389e-08
control_Ecoli_B_00991	dev_weak_A_00371	FALSE	FALSE	-0.915286	1	1.52523	6.42448e-21	0.482972	0.665676
control_Ecoli_B_00991	dev_weak_A_00380	FALSE	FALSE	-0.915286	1	2.21629	1.49568e-61	2.00172	2.86856e-05
control_Ecoli_B_00991	dev_weak_A_00383	FALSE	FALSE	-0.915286	1	1.02671	5.21838e-23	1.39151	0.00375929
control_Ecoli_B_00991	dev_weak_A_00387	FALSE	FALSE	-0.915286	1	1.80434	3.19893e-40	2.05986	0.00402957
control_Ecoli_B_00991	dev_weak_A_00391	FALSE	FALSE	-0.915286	1	2.58039	2.72797e-55	2.49623	2.01504e-08
control_Ecoli_B_00991	dev_weak_A_00392	FALSE	FALSE	-0.915286	1	1.6431	1.26273e-27	1.75161	0.0308826
control_Ecoli_B_00991	dev_weak_A_00398	FALSE	FALSE	-0.915286	1	0.6346	1.90912e-08	-0.178677	0.747666
control_Ecoli_B_00991	dev_weak_A_00435	FALSE	FALSE	-0.915286	1	1.45267	1.79366e-37	0.796553	0.319738
control_Ecoli_B_00991	dev_weak_B_00002	FALSE	FALSE	-0.915286	1	0.846984	3.79647e-16	0.920425	0.0936811
control_Ecoli_B_00991	dev_weak_B_00010	FALSE	FALSE	-0.915286	1	1.13801	3.43209e-26	0.63018	0.168057
control_Ecoli_B_00991	dev_weak_B_00020	FALSE	FALSE	-0.915286	1	0.482878	0.000173861	-0.595117	0.46167
control_Ecoli_B_00991	dev_weak_B_00042	FALSE	FALSE	-0.915286	1	1.81982	2.86859e-51	2.01244	7.91853e-05
control_Ecoli_B_00991	dev_weak_B_00057	FALSE	FALSE	-0.915286	1	1.34044	2.39035e-30	2.01946	0.00472098
control_Ecoli_B_00991	dev_weak_B_00061	FALSE	FALSE	-0.915286	1	0.947366	1.04982e-19	0.674821	0.183214
control_Ecoli_B_00991	dev_weak_B_00096	FALSE	FALSE	-0.915286	1	1.06583	2.43512e-23	0.607186	0.326005
control_Ecoli_B_00991	dev_weak_B_00104	FALSE	FALSE	-0.915286	1	1.96829	6.6182e-58	1.59848	0.000608441
control_Ecoli_B_00991	dev_weak_B_00109	FALSE	FALSE	-0.915286	1	1.69681	6.93516e-22	2.14353	0.0117625
control_Ecoli_B_00991	dev_weak_B_00122	FALSE	FALSE	-0.915286	1	1.56239	3.01378e-35	2.07845	0.00145778
control_Ecoli_B_00991	dev_weak_B_00125	FALSE	FALSE	-0.915286	1	1.21334	4.63277e-22	0.649316	0.549843
control_Ecoli_B_00991	dev_weak_B_00129	FALSE	FALSE	-0.915286	1	1.29228	5.7682e-36	1.13258	0.00393403
control_Ecoli_B_00991	dev_weak_B_00140	FALSE	FALSE	-0.915286	1	2.13846	1.04488e-56	1.89573	0.000152314
control_Ecoli_B_00991	dev_weak_B_00143	FALSE	FALSE	-0.915286	1	0.532894	6.88197e-06	0.501351	0.314846
control_Ecoli_B_00991	dev_weak_B_00146	FALSE	FALSE	-0.915286	1	1.07168	1.53661e-24	0.572438	0.223611
control_Ecoli_B_00991	dev_weak_B_00147	FALSE	FALSE	-0.915286	1	0.897337	4.35785e-16	0.773156	0.380967
control_Ecoli_B_00991	dev_weak_B_00165	FALSE	FALSE	-0.915286	1	1.19564	4.25862e-32	0.503329	0.407105
control_Ecoli_B_00991	dev_weak_B_00167	FALSE	FALSE	-0.915286	1	2.01708	1.14355e-51	2.13284	0.000177776
control_Ecoli_B_00991	dev_weak_B_00171	FALSE	FALSE	-0.915286	1	1.85042	4.64496e-29	2.3779	0.00171307
control_Ecoli_B_00991	dev_weak_B_00177	FALSE	FALSE	-0.915286	1	1.59053	1.11454e-46	1.30505	0.00572082
control_Ecoli_B_00991	dev_weak_B_00215	FALSE	FALSE	-0.915286	1	1.32946	1.02514e-29	1.69655	0.00948994
control_Ecoli_B_00991	dev_weak_B_00228	FALSE	FALSE	-0.915286	1	1.7748	4.38634e-48	1.43339	0.0254377
control_Ecoli_B_00991	dev_weak_B_00229	FALSE	FALSE	-0.915286	1	1.36882	1.34953e-11	0.082233	NA
control_Ecoli_B_00991	dev_weak_B_00243	FALSE	FALSE	-0.915286	1	0.876815	5.43998e-16	0.476197	0.517415
control_Ecoli_B_00991	dev_weak_B_00248	FALSE	FALSE	-0.915286	1	2.85821	2.40837e-46	2.76706	5.78881e-07
control_Ecoli_B_00991	dev_weak_B_00319	FALSE	FALSE	-0.915286	1	0.413946	0.00474074	-1.05253	0.159509
control_Ecoli_B_00991	dev_weak_B_00320	FALSE	FALSE	-0.915286	1	0.171392	0.985642	0.0508932	0.967704
control_Ecoli_B_00991	dev_weak_B_00322	FALSE	FALSE	-0.915286	1	0.80446	1.62242e-12	-0.127737	0.882732
control_Ecoli_B_00991	dev_weak_B_00323	FALSE	FALSE	-0.915286	1	0.815322	5.31996e-15	0.508231	0.496037
control_Ecoli_B_00991	dev_weak_B_00327	FALSE	FALSE	-0.915286	1	1.4275	4.68907e-32	0.966261	0.271914
control_Ecoli_B_00991	dev_weak_B_00330	FALSE	FALSE	-0.915286	1	0.879468	6.68081e-17	0.350906	0.701127
control_Ecoli_B_00991	dev_weak_B_00331	FALSE	FALSE	-0.915286	1	1.31951	5.2486e-09	-0.715753	0.672447
control_Ecoli_B_00991	dev_weak_B_00334	FALSE	FALSE	-0.915286	1	2.41767	3.06313e-64	2.41389	1.31618e-06
control_Ecoli_B_00991	dev_weak_B_00335	FALSE	FALSE	-0.915286	1	0.69464	3.22311e-10	0.413528	0.410488
control_Ecoli_B_00991	dev_weak_B_00336	FALSE	FALSE	-0.915286	1	0.549543	2.49842e-05	-0.0239199	0.983651
control_Ecoli_B_00991	dev_weak_B_00337	FALSE	FALSE	-0.915286	1	1.17493	3.86724e-34	0.954239	0.0866984
control_Ecoli_B_00991	dev_weak_B_00340	FALSE	FALSE	-0.915286	1	0.95825	2.81605e-20	1.43127	0.00175078
control_Ecoli_B_00991	dev_weak_B_00346	FALSE	FALSE	-0.915286	1	2.17451	3.78348e-60	1.87794	6.97549e-05
control_Ecoli_B_00991	dev_weak_B_00348	FALSE	FALSE	-0.915286	1	-0.30406	1	-0.613165	0.46706
control_Ecoli_B_00991	dev_weak_B_00351	FALSE	FALSE	-0.915286	1	1.82136	3.46753e-51	1.23523	0.0426331
control_Ecoli_B_00991	dev_weak_B_00355	FALSE	FALSE	-0.915286	1	1.67097	4.47699e-51	1.59937	0.00470875
control_Ecoli_B_00991	dev_weak_B_00356	FALSE	FALSE	-0.915286	1	1.34157	2.80971e-38	1.25076	0.0033562
control_Ecoli_B_00991	dev_weak_B_00357	FALSE	FALSE	-0.915286	1	2.69826	2.02844e-61	2.70673	9.15612e-11
control_Ecoli_B_00991	dev_weak_B_00364	FALSE	FALSE	-0.915286	1	1.05144	6.19311e-20	0.537924	0.553202
control_Ecoli_B_00991	dev_weak_B_00366	FALSE	FALSE	-0.915286	1	1.40716	7.41058e-24	0.780857	0.419292
control_Ecoli_B_00991	dev_weak_B_00367	FALSE	FALSE	-0.915286	1	2.02592	5.04994e-49	2.09435	0.00102022
control_Ecoli_B_00991	dev_weak_B_00369	FALSE	FALSE	-0.915286	1	1.57788	2.8793e-34	0.013079	0.993559
control_Ecoli_B_00991	dev_weak_B_00370	FALSE	FALSE	-0.915286	1	1.79301	4.05703e-56	1.95349	4.71817e-09
control_Ecoli_B_00991	dev_weak_B_00376	FALSE	FALSE	-0.915286	1	1.79356	3.45275e-47	1.82171	0.000150936
control_Ecoli_B_00991	dev_weak_B_00377	FALSE	FALSE	-0.915286	1	1.19539	7.48682e-26	1.34616	0.0563668
control_Ecoli_B_00991	dev_weak_B_00385	FALSE	FALSE	-0.915286	1	2.09307	8.58564e-57	1.34126	0.0184591
control_Ecoli_B_00991	dev_weak_B_00388	FALSE	FALSE	-0.915286	1	2.08388	4.42169e-46	2.65968	1.34885e-05
control_Ecoli_B_00991	dev_weak_B_00390	FALSE	FALSE	-0.915286	1	1.35938	2.00442e-18	1.59706	0.111472
control_Ecoli_B_00991	dev_weak_B_00397	FALSE	FALSE	-0.915286	1	0.37272	0.0495131	0.0991685	0.872976
control_Ecoli_B_00991	dev_weak_B_00402	FALSE	FALSE	-0.915286	1	0.993549	2.9204e-21	0.803629	0.11798
control_Ecoli_B_00991	dev_weak_B_00405	FALSE	FALSE	-0.915286	1	1.6837	3.85177e-18	1.84301	0.0522599
control_Ecoli_B_00991	dev_weak_B_00407	FALSE	FALSE	-0.915286	1	1.01829	1.27085e-20	-0.165285	0.892389
control_Ecoli_B_00991	dev_weak_B_00414	FALSE	FALSE	-0.915286	1	1.27934	7.79085e-40	0.667719	0.140561
control_Ecoli_B_00991	dev_weak_B_00417	FALSE	FALSE	-0.915286	1	1.81648	5.9357e-44	1.38002	0.0318545
control_Ecoli_B_00991	dev_weak_B_00419	FALSE	FALSE	-0.915286	1	1.82814	1.82871e-41	1.76721	0.0021122
control_Ecoli_B_00991	dev_weak_B_00420	FALSE	FALSE	-0.915286	1	3.92747	4.08207e-69	3.97564	4.52728e-36
control_Ecoli_B_00991	dev_weak_B_00421	FALSE	FALSE	-0.915286	1	2.36501	2.84729e-49	2.82168	1.96021e-09
control_Ecoli_B_00991	dev_weak_B_00426	FALSE	FALSE	-0.915286	1	1.32009	1.64281e-31	1.35618	0.021963
control_Ecoli_B_00991	dev_weak_B_00428	FALSE	FALSE	-0.915286	1	1.71579	2.15051e-20	1.53438	0.0817365
control_Ecoli_B_00991	dev_weak_B_00430	FALSE	FALSE	-0.915286	1	0.58014	1.07594e-05	0.400418	0.552555
control_Ecoli_B_00991	dev_weak_B_00433	FALSE	FALSE	-0.915286	1	0.849194	4.43086e-16	0.229976	0.78186
control_Ecoli_B_00991	dev_weak_B_00439	FALSE	FALSE	-0.915286	1	1.57073	2.4692e-36	0.960715	0.207976
control_Ecoli_B_00991	dev_weak_C_00022	FALSE	FALSE	-0.915286	1	1.57208	9.52914e-25	2.36702	0.0012034
control_Ecoli_B_00991	dev_weak_C_00025	FALSE	FALSE	-0.915286	1	1.73407	6.94132e-26	1.54704	0.0686383
control_Ecoli_B_00991	dev_weak_C_00026	FALSE	FALSE	-0.915286	1	0.881509	1.17989e-12	0.655971	0.626574
control_Ecoli_B_00991	dev_weak_C_00028	FALSE	FALSE	-0.915286	1	0.96694	1.96777e-19	1.58845	0.00519215
control_Ecoli_B_00991	dev_weak_C_00029	FALSE	FALSE	-0.915286	1	1.6747	6.30785e-50	0.95059	0.123082
control_Ecoli_B_00991	dev_weak_C_00030	FALSE	FALSE	-0.915286	1	1.87308	7.72505e-21	1.90071	0.0108696
control_Ecoli_B_00991	dev_weak_C_00032	FALSE	FALSE	-0.915286	1	0.270932	0.292632	-0.576656	0.389784
control_Ecoli_B_00991	dev_weak_C_00040	FALSE	FALSE	-0.915286	1	3.72336	7.87036e-60	3.9795	1.68951e-21
control_Ecoli_B_00991	dev_weak_C_00056	FALSE	FALSE	-0.915286	1	1.67979	7.91011e-26	1.07469	0.290617
control_Ecoli_B_00991	dev_weak_C_00063	FALSE	FALSE	-0.915286	1	1.82922	7.37092e-50	2.38298	3.06667e-06
control_Ecoli_B_00991	dev_weak_C_00067	FALSE	FALSE	-0.915286	1	0.561343	9.75089e-05	-0.626322	0.714936
control_Ecoli_B_00991	dev_weak_C_00078	FALSE	FALSE	-0.915286	1	2.0943	1.45756e-47	2.10886	0.00132158
control_Ecoli_B_00991	dev_weak_C_00079	FALSE	FALSE	-0.915286	1	1.48845	3.13445e-44	1.0706	0.0615873
control_Ecoli_B_00991	dev_weak_C_00084	FALSE	FALSE	-0.915286	1	2.1694	8.5072e-45	2.01916	0.00147878
control_Ecoli_B_00991	dev_weak_C_00086	FALSE	FALSE	-0.915286	1	1.3324	1.13425e-16	1.14317	0.337481
control_Ecoli_B_00991	dev_weak_C_00087	FALSE	FALSE	-0.915286	1	2.99629	1.28186e-67	2.72512	1.42163e-11
control_Ecoli_B_00991	dev_weak_C_00107	FALSE	FALSE	-0.915286	1	2.03219	1.40265e-60	2.39354	1.52284e-13
control_Ecoli_B_00991	dev_weak_C_00119	FALSE	FALSE	-0.915286	1	0.431623	0.00260061	0.182765	0.74095
control_Ecoli_B_00991	dev_weak_C_00126	FALSE	FALSE	-0.915286	1	1.59901	5.11557e-28	1.69287	0.0269309
control_Ecoli_B_00991	dev_weak_C_00139	FALSE	FALSE	-0.915286	1	1.03044	1.35121e-16	0.113916	0.933644
control_Ecoli_B_00991	dev_weak_C_00141	FALSE	FALSE	-0.915286	1	1.03891	4.08605e-19	1.34451	0.0519222
control_Ecoli_B_00991	dev_weak_C_00144	FALSE	FALSE	-0.915286	1	1.51121	2.9228e-44	1.45712	0.000407693
control_Ecoli_B_00991	dev_weak_C_00152	FALSE	FALSE	-0.915286	1	1.50825	5.433e-35	1.01812	0.308627
control_Ecoli_B_00991	dev_weak_C_00158	FALSE	FALSE	-0.915286	1	2.01668	7.59346e-46	2.27773	3.85084e-06
control_Ecoli_B_00991	dev_weak_C_00179	FALSE	FALSE	-0.915286	1	3.22719	7.97435e-66	2.90617	7.13245e-16
control_Ecoli_B_00991	dev_weak_C_00185	FALSE	FALSE	-0.915286	1	2.33354	8.18079e-42	2.1567	0.00038637
control_Ecoli_B_00991	dev_weak_C_00187	FALSE	FALSE	-0.915286	1	1.34294	1.49062e-33	0.100447	0.918123
control_Ecoli_B_00991	dev_weak_C_00194	FALSE	FALSE	-0.915286	1	3.73699	2.21184e-71	3.8	3.79192e-32
control_Ecoli_B_00991	dev_weak_C_00197	FALSE	FALSE	-0.915286	1	0.0834728	1	-0.572561	0.360949
control_Ecoli_B_00991	dev_weak_C_00202	FALSE	FALSE	-0.915286	1	1.9102	1.56215e-55	2.12281	2.01337e-07
control_Ecoli_B_00991	dev_weak_C_00214	FALSE	FALSE	-0.915286	1	2.77377	2.11065e-60	2.41816	9.7363e-07
control_Ecoli_B_00991	dev_weak_C_00223	FALSE	FALSE	-0.915286	1	1.03294	8.34739e-19	0.690479	0.353063
control_Ecoli_B_00991	dev_weak_C_00233	FALSE	FALSE	-0.915286	1	2.10163	1.96082e-49	1.74406	0.000519267
control_Ecoli_B_00991	dev_weak_C_00235	FALSE	FALSE	-0.915286	1	2.18548	2.50073e-61	2.0193	7.66614e-07
control_Ecoli_B_00991	dev_weak_C_00239	FALSE	FALSE	-0.915286	1	0.805599	6.64388e-10	-0.349847	NA
control_Ecoli_B_00991	dev_weak_C_00246	FALSE	FALSE	-0.915286	1	1.49014	2.5066e-23	1.82969	0.128854
control_Ecoli_B_00991	dev_weak_C_00253	FALSE	FALSE	-0.915286	1	0.975062	1.82188e-18	0.0563458	0.96329
control_Ecoli_B_00991	dev_weak_C_00268	FALSE	FALSE	-0.915286	1	1.79295	3.17014e-32	1.72843	0.0122248
control_Ecoli_B_00991	dev_weak_C_00274	FALSE	FALSE	-0.915286	1	2.33073	1.22194e-57	2.03723	0.000205289
control_Ecoli_B_00991	dev_weak_C_00318	FALSE	FALSE	-0.915286	1	1.30907	2.3368e-39	0.721451	0.26202
control_Ecoli_B_00991	dev_weak_C_00321	FALSE	FALSE	-0.915286	1	1.27184	1.99631e-26	1.42673	0.0358915
control_Ecoli_B_00991	dev_weak_C_00324	FALSE	FALSE	-0.915286	1	2.21881	2.06897e-57	2.57318	3.20898e-12
control_Ecoli_B_00991	dev_weak_C_00326	FALSE	FALSE	-0.915286	1	1.26327	1.63282e-14	0.784842	0.511901
control_Ecoli_B_00991	dev_weak_C_00328	FALSE	FALSE	-0.915286	1	1.81078	2.38841e-53	1.64029	0.00107503
control_Ecoli_B_00991	dev_weak_C_00333	FALSE	FALSE	-0.915286	1	2.32792	4.52775e-33	1.50317	0.110443
control_Ecoli_B_00991	dev_weak_C_00338	FALSE	FALSE	-0.915286	1	1.59356	5.13815e-45	1.1953	0.0342349
control_Ecoli_B_00991	dev_weak_C_00339	FALSE	FALSE	-0.915286	1	2.39699	1.41344e-67	2.22262	1.11592e-09
control_Ecoli_B_00991	dev_weak_C_00341	FALSE	FALSE	-0.915286	1	1.90663	2.57992e-58	1.49041	0.000450262
control_Ecoli_B_00991	dev_weak_C_00342	FALSE	FALSE	-0.915286	1	2.86029	2.92991e-61	3.65095	1.42356e-19
control_Ecoli_B_00991	dev_weak_C_00343	FALSE	FALSE	-0.915286	1	1.96673	1.20766e-50	2.36611	1.11175e-06
control_Ecoli_B_00991	dev_weak_C_00347	FALSE	FALSE	-0.915286	1	1.18129	3.77375e-31	0.85477	0.142565
control_Ecoli_B_00991	dev_weak_C_00352	FALSE	FALSE	-0.915286	1	1.36775	4.83407e-40	1.23668	0.00661308
control_Ecoli_B_00991	dev_weak_C_00353	FALSE	FALSE	-0.915286	1	1.63385	7.65121e-06	1.14495	0.390642
control_Ecoli_B_00991	dev_weak_C_00354	FALSE	FALSE	-0.915286	1	1.25725	3.4229e-29	0.420828	0.623907
control_Ecoli_B_00991	dev_weak_C_00358	FALSE	FALSE	-0.915286	1	1.61672	3.32591e-43	1.08394	0.194936
control_Ecoli_B_00991	dev_weak_C_00361	FALSE	FALSE	-0.915286	1	2.73164	1.43243e-67	2.73891	9.31798e-12
control_Ecoli_B_00991	dev_weak_C_00362	FALSE	FALSE	-0.915286	1	1.46709	3.34032e-36	1.71537	0.0168187
control_Ecoli_B_00991	dev_weak_C_00363	FALSE	FALSE	-0.915286	1	0.699758	4.03458e-08	-0.124143	0.910876
control_Ecoli_B_00991	dev_weak_C_00365	FALSE	FALSE	-0.915286	1	2.2823	6.62571e-42	2.35429	0.000145598
control_Ecoli_B_00991	dev_weak_C_00368	FALSE	FALSE	-0.915286	1	1.18411	2.52891e-23	1.29338	0.0775259
control_Ecoli_B_00991	dev_weak_C_00372	FALSE	FALSE	-0.915286	1	1.36811	9.64453e-38	1.05217	0.121575
control_Ecoli_B_00991	dev_weak_C_00373	FALSE	FALSE	-0.915286	1	1.32742	2.96909e-37	1.40722	0.000564826
control_Ecoli_B_00991	dev_weak_C_00374	FALSE	FALSE	-0.915286	1	2.09235	1.36058e-59	1.1747	0.107176
control_Ecoli_B_00991	dev_weak_C_00375	FALSE	FALSE	-0.915286	1	3.70196	1.86317e-63	3.4616	3.98464e-26
control_Ecoli_B_00991	dev_weak_C_00378	FALSE	FALSE	-0.915286	1	0.88253	1.63266e-05	-0.0961193	NA
control_Ecoli_B_00991	dev_weak_C_00379	FALSE	FALSE	-0.915286	1	2.09703	4.31637e-36	1.38067	0.103898
control_Ecoli_B_00991	dev_weak_C_00381	FALSE	FALSE	-0.915286	1	1.67155	2.98087e-51	1.87354	1.7204e-06
control_Ecoli_B_00991	dev_weak_C_00382	FALSE	FALSE	-0.915286	1	3.71905	8.65327e-69	3.77447	1.1741e-30
control_Ecoli_B_00991	dev_weak_C_00384	FALSE	FALSE	-0.915286	1	1.07303	1.24488e-23	0.734534	0.143458
control_Ecoli_B_00991	dev_weak_C_00386	FALSE	FALSE	-0.915286	1	2.40011	2.13655e-17	1.9277	0.0491321
control_Ecoli_B_00991	dev_weak_C_00389	FALSE	FALSE	-0.915286	1	2.08651	2.62842e-54	1.92205	0.000546435
control_Ecoli_B_00991	dev_weak_C_00393	FALSE	FALSE	-0.915286	1	1.0654	2.19578e-12	0.317783	0.817066
control_Ecoli_B_00991	dev_weak_C_00394	FALSE	FALSE	-0.915286	1	3.17993	1.60252e-36	3.69337	2.02589e-12
control_Ecoli_B_00991	dev_weak_C_00395	FALSE	FALSE	-0.915286	1	1.90202	6.6182e-58	1.50254	0.0056595
control_Ecoli_B_00991	dev_weak_C_00396	FALSE	FALSE	-0.915286	1	0.874076	1.77806e-16	0.389574	0.593913
control_Ecoli_B_00991	dev_weak_C_00399	FALSE	FALSE	-0.915286	1	2.65628	1.15084e-45	3.22774	4.85584e-10
control_Ecoli_B_00991	dev_weak_C_00400	FALSE	FALSE	-0.915286	1	3.27817	2.04447e-09	4.24772	6.64829e-12
control_Ecoli_B_00991	dev_weak_C_00401	FALSE	FALSE	-0.915286	1	1.26523	4.68353e-20	1.65368	0.133858
control_Ecoli_B_00991	dev_weak_C_00403	FALSE	FALSE	-0.915286	1	1.29022	1.10084e-08	1.59232	0.16641
control_Ecoli_B_00991	dev_weak_C_00404	FALSE	FALSE	-0.915286	1	2.52569	1.38641e-63	2.09313	7.49903e-05
control_Ecoli_B_00991	dev_weak_C_00406	FALSE	FALSE	-0.915286	1	1.47757	1.19104e-40	1.33883	0.0259517
control_Ecoli_B_00991	dev_weak_C_00408	FALSE	FALSE	-0.915286	1	2.9515	1.48034e-58	3.41365	5.55298e-16
control_Ecoli_B_00991	dev_weak_C_00409	FALSE	FALSE	-0.915286	1	1.20969	1.53032e-31	0.902802	0.118648
control_Ecoli_B_00991	dev_weak_C_00411	FALSE	FALSE	-0.915286	1	0.779396	8.08128e-07	-0.0866336	NA
control_Ecoli_B_00991	dev_weak_C_00412	FALSE	FALSE	-0.915286	1	1.18409	1.03989e-29	1.53808	0.00800891
control_Ecoli_B_00991	dev_weak_C_00413	FALSE	FALSE	-0.915286	1	2.63182	7.9575e-50	2.54567	2.04211e-05
control_Ecoli_B_00991	dev_weak_C_00415	FALSE	FALSE	-0.915286	1	0.359728	0.0674814	-1.30282	0.215147
control_Ecoli_B_00991	dev_weak_C_00418	FALSE	FALSE	-0.915286	1	1.62649	1.77283e-39	1.62254	0.00485392
control_Ecoli_B_00991	dev_weak_C_00422	FALSE	FALSE	-0.915286	1	0.899202	1.85338e-18	0.345485	0.697021
control_Ecoli_B_00991	dev_weak_C_00423	FALSE	FALSE	-0.915286	1	0.773633	6.8123e-15	0.882825	0.0792378
control_Ecoli_B_00991	dev_weak_C_00424	FALSE	FALSE	-0.915286	1	2.66176	6.63219e-67	2.68128	1.95993e-14
control_Ecoli_B_00991	dev_weak_C_00425	FALSE	FALSE	-0.915286	1	1.54802	7.09426e-25	1.02294	0.348653
control_Ecoli_B_00991	dev_weak_C_00427	FALSE	FALSE	-0.915286	1	0.429008	0.00395894	0.266215	0.720277
control_Ecoli_B_00991	dev_weak_C_00431	FALSE	FALSE	-0.915286	1	0.948117	4.07359e-19	1.06473	0.160596
control_Ecoli_B_00991	dev_weak_C_00432	FALSE	FALSE	-0.915286	1	0.916272	1.58105e-14	0.937783	0.357708
control_Ecoli_B_00991	dev_weak_C_00434	FALSE	FALSE	-0.915286	1	0.316623	0.15232	-0.699567	0.429514
control_Ecoli_B_00991	dev_weak_C_00436	FALSE	FALSE	-0.915286	1	1.44267	7.41487e-39	1.02077	0.134722
control_Ecoli_B_00991	dev_weak_C_00437	FALSE	FALSE	-0.915286	1	2.4686	9.46842e-62	2.74698	9.06002e-10
control_Ecoli_B_00991	ecdysone_low_dCP_B_00801	FALSE	FALSE	-0.915286	1	-0.126903	1	-1.42124	0.237834
control_Ecoli_B_00991	ecdysone_low_dCP_B_00806	FALSE	FALSE	-0.915286	1	-0.415985	1	-0.643777	0.419321
control_Ecoli_B_00991	ecdysone_low_dCP_B_00807	FALSE	FALSE	-0.915286	1	0.198015	0.767139	-0.717637	0.547956
control_Ecoli_B_00991	ecdysone_low_dCP_B_00808	FALSE	FALSE	-0.915286	1	0.142649	1	-0.53244	0.564178
control_Ecoli_B_00991	ecdysone_low_dCP_B_00813	FALSE	FALSE	-0.915286	1	0.263111	0.427874	-0.948553	0.403088
control_Ecoli_B_00991	ecdysone_low_dCP_B_00814	FALSE	FALSE	-0.915286	1	-0.0823934	1	-0.434359	0.683644
control_Ecoli_B_00991	ecdysone_low_dCP_B_00817	FALSE	FALSE	-0.915286	1	0.0314983	1	-0.991711	0.317567
control_Ecoli_B_00991	ecdysone_low_dCP_B_00822	FALSE	FALSE	-0.915286	1	-0.241955	1	-1.26207	0.141619
control_Ecoli_B_00991	ecdysone_low_dCP_B_00826	FALSE	FALSE	-0.915286	1	0.107148	1	-0.145291	0.886377
control_Ecoli_B_00991	ecdysone_low_dCP_B_00827	FALSE	FALSE	-0.915286	1	-0.474096	1	-1.60514	0.169222
control_Ecoli_B_00991	ecdysone_low_dCP_B_00828	FALSE	FALSE	-0.915286	1	0.119022	1	-0.504609	0.656394
control_Ecoli_B_00991	ecdysone_low_dCP_B_00830	FALSE	FALSE	-0.915286	1	-0.857963	1	-2.08699	0.000933069
control_Ecoli_B_00991	ecdysone_low_dCP_B_00831	FALSE	FALSE	-0.915286	1	-0.592198	1	-1.2171	0.163907
control_Ecoli_B_00991	ecdysone_low_dCP_B_00836	FALSE	FALSE	-0.915286	1	0.590026	6.68237e-06	0.573185	0.635693
control_Ecoli_B_00991	ecdysone_low_dCP_B_00838	FALSE	FALSE	-0.915286	1	0.381712	0.0410544	-0.714781	0.505216
control_Ecoli_B_00991	ecdysone_low_dCP_B_00839	FALSE	FALSE	-0.915286	1	0.251601	0.501764	-0.553487	0.622177
control_Ecoli_B_00991	ecdysone_low_dCP_B_00842	FALSE	FALSE	-0.915286	1	0.486326	0.000232451	-0.188171	0.888081
control_Ecoli_B_00991	ecdysone_low_dCP_B_00844	FALSE	FALSE	-0.915286	1	-0.084352	1	-2.03824	0.134252
control_Ecoli_B_00991	ecdysone_low_dCP_B_00845	FALSE	FALSE	-0.915286	1	-0.051137	1	-1.8597	0.0984228
control_Ecoli_B_00991	ecdysone_low_dCP_B_00848	FALSE	FALSE	-0.915286	1	-0.359279	1	-1.13019	0.16542
control_Ecoli_B_00991	ecdysone_low_dCP_B_00850	FALSE	FALSE	-0.915286	1	0.820437	1.28449e-13	1.51907	0.107293
control_Ecoli_B_00991	ecdysone_low_dCP_C_00803	FALSE	FALSE	-0.915286	1	0.439924	0.00376493	-0.296756	0.801865
control_Ecoli_B_00991	ecdysone_low_dCP_C_00804	FALSE	FALSE	-0.915286	1	-0.837318	1	-1.13995	0.194354
control_Ecoli_B_00991	ecdysone_low_dCP_C_00805	FALSE	FALSE	-0.915286	1	0.330463	0.109526	-0.529223	0.712163
control_Ecoli_B_00991	ecdysone_low_dCP_C_00811	FALSE	FALSE	-0.915286	1	0.815009	2.61774e-11	-0.581763	0.682093
control_Ecoli_B_00991	ecdysone_low_dCP_C_00812	FALSE	FALSE	-0.915286	1	0.753804	4.17345e-09	-0.209837	0.8762
control_Ecoli_B_00991	ecdysone_low_dCP_C_00815	FALSE	FALSE	-0.915286	1	0.442356	0.00211889	-0.314408	0.745904
control_Ecoli_B_00991	ecdysone_low_dCP_C_00818	FALSE	FALSE	-0.915286	1	0.368816	0.0442723	-0.551259	0.699103
control_Ecoli_B_00991	ecdysone_low_dCP_C_00819	FALSE	FALSE	-0.915286	1	0.231655	0.678	-1.66079	0.246742
control_Ecoli_B_00991	ecdysone_low_dCP_C_00820	FALSE	FALSE	-0.915286	1	-0.474102	1	-1.66632	0.093637
control_Ecoli_B_00991	ecdysone_low_dCP_C_00821	FALSE	FALSE	-0.915286	1	-0.332556	1	-1.728	0.133818
control_Ecoli_B_00991	ecdysone_low_dCP_C_00823	FALSE	FALSE	-0.915286	1	-0.220836	1	-1.13733	0.29262
control_Ecoli_B_00991	ecdysone_low_dCP_C_00824	FALSE	FALSE	-0.915286	1	0.161194	0.988464	-0.523008	0.645566
control_Ecoli_B_00991	ecdysone_low_dCP_C_00825	FALSE	FALSE	-0.915286	1	0.678856	0.000539382	-0.711576	0.674466
control_Ecoli_B_00991	ecdysone_low_dCP_C_00829	FALSE	FALSE	-0.915286	1	-0.52801	1	-1.89052	0.0279598
control_Ecoli_B_00991	ecdysone_low_dCP_C_00832	FALSE	FALSE	-0.915286	1	0.680618	5.0263e-09	-0.197552	0.866948
control_Ecoli_B_00991	ecdysone_low_dCP_C_00833	FALSE	FALSE	-0.915286	1	0.571903	3.12265e-05	0.519305	0.584833
control_Ecoli_B_00991	ecdysone_low_dCP_C_00835	FALSE	FALSE	-0.915286	1	-0.35977	1	-1.02643	0.357089
control_Ecoli_B_00991	ecdysone_low_dCP_C_00837	FALSE	FALSE	-0.915286	1	-0.0312738	1	-0.0392598	0.963106
control_Ecoli_B_00991	ecdysone_low_dCP_C_00840	FALSE	FALSE	-0.915286	1	0.263538	0.316228	-0.416672	NA
control_Ecoli_B_00991	ecdysone_low_dCP_C_00841	FALSE	FALSE	-0.915286	1	0.497435	0.000154857	-1.06834	0.497993
control_Ecoli_B_00991	ecdysone_low_dCP_C_00843	FALSE	FALSE	-0.915286	1	0.337169	0.0777788	-1.25866	0.409603
control_Ecoli_B_00991	ecdysone_low_dCP_C_00846	FALSE	FALSE	-0.915286	1	-0.713368	1	-2.67409	0.00933456
control_Ecoli_B_00991	ecdysone_low_dCP_C_00847	FALSE	FALSE	-0.915286	1	0.819965	1.00416e-06	0.108093	0.938166
control_Ecoli_B_00991	ecdysone_low_dCP_C_00849	FALSE	FALSE	-0.915286	1	0.540563	2.04352e-05	-1.50395	0.305106
control_Ecoli_B_00991	heatshock_low_dCP_B_00853	FALSE	FALSE	-0.915286	1	0.684403	1.09613e-07	0.46007	0.706317
control_Ecoli_B_00991	heatshock_low_dCP_B_00854	FALSE	FALSE	-0.915286	1	-0.381862	1	-1.41636	0.0703249
control_Ecoli_B_00991	heatshock_low_dCP_B_00855	FALSE	FALSE	-0.915286	1	0.585244	2.98481e-05	-0.855164	0.602717
control_Ecoli_B_00991	heatshock_low_dCP_B_00862	FALSE	FALSE	-0.915286	1	-0.159309	1	-1.27733	0.226339
control_Ecoli_B_00991	heatshock_low_dCP_B_00863	FALSE	FALSE	-0.915286	1	-0.0190419	1	-0.859225	0.340306
control_Ecoli_B_00991	heatshock_low_dCP_B_00864	FALSE	FALSE	-0.915286	1	0.697498	4.09589e-07	0.248749	0.838182
control_Ecoli_B_00991	heatshock_low_dCP_B_00865	FALSE	FALSE	-0.915286	1	0.185229	0.934826	-1.88316	0.175813
control_Ecoli_B_00991	heatshock_low_dCP_B_00866	FALSE	FALSE	-0.915286	1	0.625044	6.97797e-08	-0.154709	0.888319
control_Ecoli_B_00991	heatshock_low_dCP_B_00870	FALSE	FALSE	-0.915286	1	-0.00525215	1	-2.17495	0.103992
control_Ecoli_B_00991	heatshock_low_dCP_B_00871	FALSE	FALSE	-0.915286	1	-0.181194	1	-2.77014	0.0271879
control_Ecoli_B_00991	heatshock_low_dCP_B_00873	FALSE	FALSE	-0.915286	1	0.169435	0.8336	-1.85652	0.0990499
control_Ecoli_B_00991	heatshock_low_dCP_B_00876	FALSE	FALSE	-0.915286	1	0.67475	2.22324e-07	-0.933312	0.477256
control_Ecoli_B_00991	heatshock_low_dCP_B_00878	FALSE	FALSE	-0.915286	1	0.110312	1	-2.08272	0.123765
control_Ecoli_B_00991	heatshock_low_dCP_B_00880	FALSE	FALSE	-0.915286	1	0.765428	1.06134e-11	-0.355617	0.732409
control_Ecoli_B_00991	heatshock_low_dCP_B_00882	FALSE	FALSE	-0.915286	1	0.483952	0.000503939	0.0724061	0.938681
control_Ecoli_B_00991	heatshock_low_dCP_B_00885	FALSE	FALSE	-0.915286	1	0.303836	0.176135	-1.18092	0.34638
control_Ecoli_B_00991	heatshock_low_dCP_B_00886	FALSE	FALSE	-0.915286	1	0.0379165	1	-1.21847	0.326583
control_Ecoli_B_00991	heatshock_low_dCP_B_00887	FALSE	FALSE	-0.915286	1	0.669505	3.77427e-07	-1.33753	0.374564
control_Ecoli_B_00991	heatshock_low_dCP_B_00888	FALSE	FALSE	-0.915286	1	-0.425401	1	-1.87387	0.0296618
control_Ecoli_B_00991	heatshock_low_dCP_B_00892	FALSE	FALSE	-0.915286	1	1.0816	7.44441e-07	0.394859	NA
control_Ecoli_B_00991	heatshock_low_dCP_B_00894	FALSE	FALSE	-0.915286	1	-0.0365166	1	-0.891973	0.294418
control_Ecoli_B_00991	heatshock_low_dCP_B_00895	FALSE	FALSE	-0.915286	1	0.772201	2.00723e-05	0.434424	NA
control_Ecoli_B_00991	heatshock_low_dCP_B_00897	FALSE	FALSE	-0.915286	1	-0.459773	1	-2.36709	0.0252675
control_Ecoli_B_00991	heatshock_low_dCP_B_00899	FALSE	FALSE	-0.915286	1	0.131616	1	-0.438479	0.620409
control_Ecoli_B_00991	heatshock_low_dCP_B_00900	FALSE	FALSE	-0.915286	1	0.799063	2.39209e-08	0.279617	0.797988
control_Ecoli_B_00991	heatshock_low_dCP_C_00851	FALSE	FALSE	-0.915286	1	-0.184476	1	-1.60075	0.171564
control_Ecoli_B_00991	heatshock_low_dCP_C_00852	FALSE	FALSE	-0.915286	1	0.49518	0.00582972	0.147643	0.925323
control_Ecoli_B_00991	heatshock_low_dCP_C_00856	FALSE	FALSE	-0.915286	1	0.431485	0.00274003	-0.787561	0.560881
control_Ecoli_B_00991	heatshock_low_dCP_C_00857	FALSE	FALSE	-0.915286	1	0.993174	7.69434e-07	1.38125	0.264705
control_Ecoli_B_00991	heatshock_low_dCP_C_00858	FALSE	FALSE	-0.915286	1	0.711473	1.46094e-08	-0.0834942	0.957574
control_Ecoli_B_00991	heatshock_low_dCP_C_00859	FALSE	FALSE	-0.915286	1	0.712458	3.56235e-07	-0.887013	0.58694
control_Ecoli_B_00991	heatshock_low_dCP_C_00860	FALSE	FALSE	-0.915286	1	0.295	0.219669	-0.389256	0.760106
control_Ecoli_B_00991	heatshock_low_dCP_C_00861	FALSE	FALSE	-0.915286	1	0.65905	3.17586e-06	-0.439237	NA
control_Ecoli_B_00991	heatshock_low_dCP_C_00867	FALSE	FALSE	-0.915286	1	0.713911	6.24075e-06	0.0776777	0.955659
control_Ecoli_B_00991	heatshock_low_dCP_C_00868	FALSE	FALSE	-0.915286	1	0.501569	0.000466031	-0.678158	0.624156
control_Ecoli_B_00991	heatshock_low_dCP_C_00869	FALSE	FALSE	-0.915286	1	0.455673	0.00278402	-0.0890741	0.954761
control_Ecoli_B_00991	heatshock_low_dCP_C_00872	FALSE	FALSE	-0.915286	1	0.427647	0.00508318	-0.580131	0.737446
control_Ecoli_B_00991	heatshock_low_dCP_C_00874	FALSE	FALSE	-0.915286	1	0.360468	0.0533752	-1.54368	0.289324
control_Ecoli_B_00991	heatshock_low_dCP_C_00875	FALSE	FALSE	-0.915286	1	0.0344081	1	-0.954163	0.464919
control_Ecoli_B_00991	heatshock_low_dCP_C_00877	FALSE	FALSE	-0.915286	1	0.334373	0.0326616	-1.1687	0.350925
control_Ecoli_B_00991	heatshock_low_dCP_C_00879	FALSE	FALSE	-0.915286	1	0.470326	0.00203734	-0.483599	0.737943
control_Ecoli_B_00991	heatshock_low_dCP_C_00881	FALSE	FALSE	-0.915286	1	0.209866	0.713243	-0.971638	0.388843
control_Ecoli_B_00991	heatshock_low_dCP_C_00883	FALSE	FALSE	-0.915286	1	0.513874	7.76343e-05	0.676307	0.420849
control_Ecoli_B_00991	heatshock_low_dCP_C_00884	FALSE	FALSE	-0.915286	1	0.176527	0.928532	-1.08913	0.392105
control_Ecoli_B_00991	heatshock_low_dCP_C_00889	FALSE	FALSE	-0.915286	1	0.205027	0.760905	-1.83919	0.188278
control_Ecoli_B_00991	heatshock_low_dCP_C_00890	FALSE	FALSE	-0.915286	1	0.762538	5.36759e-06	-0.386553	NA
control_Ecoli_B_00991	heatshock_low_dCP_C_00891	FALSE	FALSE	-0.915286	1	1.34061	1.0299e-18	1.50721	0.0665909
control_Ecoli_B_00991	heatshock_low_dCP_C_00893	FALSE	FALSE	-0.915286	1	0.616382	1.70261e-05	-0.444488	0.758415
control_Ecoli_B_00991	heatshock_low_dCP_C_00896	FALSE	FALSE	-0.915286	1	1.39332	4.8914e-19	0.254095	0.839868
control_Ecoli_B_00991	heatshock_low_dCP_C_00898	FALSE	FALSE	-0.915286	1	0.711988	7.31683e-10	-0.136361	NA
control_Ecoli_B_00991	hk_inactive_B_00601	FALSE	FALSE	-0.915286	1	0.522472	0.000124843	-1.08349	0.491053
control_Ecoli_B_00991	hk_inactive_B_00602	FALSE	FALSE	-0.915286	1	0.191137	0.759222	-1.46665	0.221097
control_Ecoli_B_00991	hk_inactive_B_00605	FALSE	FALSE	-0.915286	1	0.49365	0.000170083	-0.350812	0.812763
control_Ecoli_B_00991	hk_inactive_B_00608	FALSE	FALSE	-0.915286	1	0.0668565	1	-0.486133	0.67298
control_Ecoli_B_00991	hk_inactive_B_00609	FALSE	FALSE	-0.915286	1	0.77403	2.9216e-07	-0.0392693	NA
control_Ecoli_B_00991	hk_inactive_B_00613	FALSE	FALSE	-0.915286	1	0.713787	7.07715e-09	0.28117	0.837799
control_Ecoli_B_00991	hk_inactive_B_00615	FALSE	FALSE	-0.915286	1	0.121575	1	-1.52204	0.19796
control_Ecoli_B_00991	hk_inactive_B_00620	FALSE	FALSE	-0.915286	1	-0.266388	1	-2.50566	0.0519728
control_Ecoli_B_00991	hk_inactive_B_00623	FALSE	FALSE	-0.915286	1	0.291749	0.183659	-0.663184	0.632781
control_Ecoli_B_00991	hk_inactive_B_00625	FALSE	FALSE	-0.915286	1	0.534389	0.000534181	-0.980705	0.540732
control_Ecoli_B_00991	hk_inactive_C_00603	FALSE	FALSE	-0.915286	1	-0.1226	1	-1.17451	0.19569
control_Ecoli_B_00991	hk_inactive_C_00604	FALSE	FALSE	-0.915286	1	-0.42162	1	-1.59171	0.117465
control_Ecoli_B_00991	hk_inactive_C_00606	FALSE	FALSE	-0.915286	1	0.318488	0.110499	-0.759095	0.651341
control_Ecoli_B_00991	hk_inactive_C_00607	FALSE	FALSE	-0.915286	1	0.33633	0.0854733	-1.22702	0.423002
control_Ecoli_B_00991	hk_inactive_C_00610	FALSE	FALSE	-0.915286	1	-0.637303	1	-1.95383	0.0787582
control_Ecoli_B_00991	hk_inactive_C_00611	FALSE	FALSE	-0.915286	1	0.710539	5.02784e-07	-0.759095	0.651341
control_Ecoli_B_00991	hk_inactive_C_00612	FALSE	FALSE	-0.915286	1	0.624828	2.38662e-05	-0.52549	0.712714
control_Ecoli_B_00991	hk_inactive_C_00614	FALSE	FALSE	-0.915286	1	0.0176073	1	-0.219745	0.82492
control_Ecoli_B_00991	hk_inactive_C_00616	FALSE	FALSE	-0.915286	1	0.605948	1.81757e-05	0.460907	0.768256
control_Ecoli_B_00991	hk_inactive_C_00617	FALSE	FALSE	-0.915286	1	0.0966757	1	-0.671567	0.57675
control_Ecoli_B_00991	hk_inactive_C_00618	FALSE	FALSE	-0.915286	1	0.604078	2.67372e-05	0.332233	NA
control_Ecoli_B_00991	hk_inactive_C_00619	FALSE	FALSE	-0.915286	1	0.584411	6.66191e-05	-0.539406	0.705684
control_Ecoli_B_00991	hk_inactive_C_00621	FALSE	FALSE	-0.915286	1	0.555651	0.00175758	-0.264084	NA
control_Ecoli_B_00991	hk_inactive_C_00622	FALSE	FALSE	-0.915286	1	0.654525	2.78992e-05	0.607019	0.653685
control_Ecoli_B_00991	hk_inactive_C_00624	FALSE	FALSE	-0.915286	1	0.671119	0.000134535	-0.594712	0.730037
control_Ecoli_B_00991	hk_medium_B_00656	FALSE	FALSE	-0.915286	1	0.738227	6.21389e-07	-0.568896	0.693254
control_Ecoli_B_00991	hk_medium_B_00658	FALSE	FALSE	-0.915286	1	0.483275	0.000226596	-0.158954	0.876708
control_Ecoli_B_00991	hk_medium_B_00661	FALSE	FALSE	-0.915286	1	0.0245187	1	-1.26344	0.306451
control_Ecoli_B_00991	hk_medium_B_00664	FALSE	FALSE	-0.915286	1	0.566117	3.61786e-05	-0.376283	NA
control_Ecoli_B_00991	hk_medium_B_00665	FALSE	FALSE	-0.915286	1	0.417753	0.0063438	-0.746407	0.527203
control_Ecoli_B_00991	hk_medium_B_00666	FALSE	FALSE	-0.915286	1	0.631941	4.66012e-07	-1.1648	0.224983
control_Ecoli_B_00991	hk_medium_B_00667	FALSE	FALSE	-0.915286	1	0.467606	0.0001484	-0.609534	0.536675
control_Ecoli_B_00991	hk_medium_B_00669	FALSE	FALSE	-0.915286	1	0.0297316	1	-2.32703	0.0764437
control_Ecoli_B_00991	hk_medium_B_00674	FALSE	FALSE	-0.915286	1	0.486402	0.00154829	-0.520288	0.716082
control_Ecoli_B_00991	hk_medium_C_00651	FALSE	FALSE	-0.915286	1	0.496443	0.000306039	0.0882996	0.942711
control_Ecoli_B_00991	hk_medium_C_00652	FALSE	FALSE	-0.915286	1	0.525471	6.6448e-05	-1.33628	0.374768
control_Ecoli_B_00991	hk_medium_C_00653	FALSE	FALSE	-0.915286	1	0.0250408	1	0.270478	0.755722
control_Ecoli_B_00991	hk_medium_C_00654	FALSE	FALSE	-0.915286	1	0.590273	1.68327e-05	-0.434928	NA
control_Ecoli_B_00991	hk_medium_C_00655	FALSE	FALSE	-0.915286	1	-0.0419756	1	-2.05983	0.129468
control_Ecoli_B_00991	hk_medium_C_00657	FALSE	FALSE	-0.915286	1	0.787982	1.53579e-07	-0.0654329	0.966466
control_Ecoli_B_00991	hk_medium_C_00659	FALSE	FALSE	-0.915286	1	0.322821	0.139581	-0.693558	0.471928
control_Ecoli_B_00991	hk_medium_C_00660	FALSE	FALSE	-0.915286	1	0.314088	0.168146	0.117508	0.920107
control_Ecoli_B_00991	hk_medium_C_00662	FALSE	FALSE	-0.915286	1	0.625518	1.68662e-06	0.14721	0.906847
control_Ecoli_B_00991	hk_medium_C_00663	FALSE	FALSE	-0.915286	1	0.649044	8.12199e-09	0.961953	0.281881
control_Ecoli_B_00991	hk_medium_C_00668	FALSE	FALSE	-0.915286	1	0.561789	2.3724e-05	-1.17666	0.446365
control_Ecoli_B_00991	hk_medium_C_00671	FALSE	FALSE	-0.915286	1	-0.615672	1	-1.31311	0.0956773
control_Ecoli_B_00991	hk_medium_C_00673	FALSE	FALSE	-0.915286	1	0.703107	2.44606e-07	-0.0172353	NA
control_Ecoli_B_00991	hk_medium_C_00675	FALSE	FALSE	-0.915286	1	1.08678	7.98227e-11	1.29141	0.14191
control_Ecoli_B_00991	hk_strong_B_00677	FALSE	FALSE	-0.915286	1	0.516388	0.000389123	-0.987082	0.382575
control_Ecoli_B_00991	hk_strong_B_00678	FALSE	FALSE	-0.915286	1	0.465446	0.00325926	0.460696	0.629991
control_Ecoli_B_00991	hk_strong_B_00680	FALSE	FALSE	-0.915286	1	0.601162	7.22505e-07	0.522126	0.534337
control_Ecoli_B_00991	hk_strong_B_00683	FALSE	FALSE	-0.915286	1	0.177825	0.884898	-0.762027	0.298427
control_Ecoli_B_00991	hk_strong_B_00685	FALSE	FALSE	-0.915286	1	0.106521	1	-1.1723	0.349179
control_Ecoli_B_00991	hk_strong_B_00687	FALSE	FALSE	-0.915286	1	-0.106998	1	-0.110098	0.883227
control_Ecoli_B_00991	hk_strong_B_00694	FALSE	FALSE	-0.915286	1	1.19541	4.65815e-16	0.273888	0.825822
control_Ecoli_B_00991	hk_strong_B_00695	FALSE	FALSE	-0.915286	1	0.427253	0.00286447	-0.886156	0.501483
control_Ecoli_B_00991	hk_strong_B_00696	FALSE	FALSE	-0.915286	1	0.530846	0.000425609	0.0611949	0.968977
control_Ecoli_B_00991	hk_strong_B_00698	FALSE	FALSE	-0.915286	1	0.625806	1.02118e-05	-0.396177	0.787693
control_Ecoli_B_00991	hk_strong_C_00676	FALSE	FALSE	-0.915286	1	0.313268	0.116226	-0.0536443	0.947841
control_Ecoli_B_00991	hk_strong_C_00679	FALSE	FALSE	-0.915286	1	0.529687	8.29634e-05	0.177038	0.840231
control_Ecoli_B_00991	hk_strong_C_00681	FALSE	FALSE	-0.915286	1	0.33037	0.0610541	0.464577	0.767182
control_Ecoli_B_00991	hk_strong_C_00682	FALSE	FALSE	-0.915286	1	0.790999	1.51663e-10	-0.0355957	0.975036
control_Ecoli_B_00991	hk_strong_C_00684	FALSE	FALSE	-0.915286	1	0.067802	1	-0.851248	0.320437
control_Ecoli_B_00991	hk_strong_C_00686	FALSE	FALSE	-0.915286	1	0.409448	0.0113104	-0.0875163	0.932619
control_Ecoli_B_00991	hk_strong_C_00688	FALSE	FALSE	-0.915286	1	0.554878	7.81625e-06	-1.10979	0.306877
control_Ecoli_B_00991	hk_strong_C_00689	FALSE	FALSE	-0.915286	1	0.407096	0.0286729	0.0991625	0.924385
control_Ecoli_B_00991	hk_strong_C_00690	FALSE	FALSE	-0.915286	1	0.568946	6.60173e-06	0.883527	0.226842
control_Ecoli_B_00991	hk_strong_C_00691	FALSE	FALSE	-0.915286	1	1.06921	2.26385e-20	1.06641	0.231555
control_Ecoli_B_00991	hk_strong_C_00692	FALSE	FALSE	-0.915286	1	1.02417	2.69703e-09	1.37287	0.181593
control_Ecoli_B_00991	hk_strong_C_00693	FALSE	FALSE	-0.915286	1	0.957445	9.73725e-19	0.657363	0.459269
control_Ecoli_B_00991	hk_strong_C_00697	FALSE	FALSE	-0.915286	1	0.736739	5.74921e-09	0.0287618	0.985335
control_Ecoli_B_00991	hk_strong_C_00699	FALSE	FALSE	-0.915286	1	-0.30725	1	-1.03289	0.212064
control_Ecoli_B_00991	hk_strong_C_00700	FALSE	FALSE	-0.915286	1	0.783674	2.67728e-11	1.06559	0.255636
control_Ecoli_B_00991	hk_weak_B_00626	FALSE	FALSE	-0.915286	1	0.430766	0.00477232	-0.228644	0.860808
control_Ecoli_B_00991	hk_weak_B_00629	FALSE	FALSE	-0.915286	1	0.135407	1	-1.82045	0.194245
control_Ecoli_B_00991	hk_weak_B_00630	FALSE	FALSE	-0.915286	1	0.791331	1.22868e-11	-0.0588544	0.95503
control_Ecoli_B_00991	hk_weak_B_00631	FALSE	FALSE	-0.915286	1	0.265864	0.272968	-1.2031	0.260306
control_Ecoli_B_00991	hk_weak_B_00635	FALSE	FALSE	-0.915286	1	0.918066	1.86173e-14	0.643668	0.561108
control_Ecoli_B_00991	hk_weak_B_00638	FALSE	FALSE	-0.915286	1	0.162813	0.95192	-0.855649	0.409018
control_Ecoli_B_00991	hk_weak_B_00639	FALSE	FALSE	-0.915286	1	0.458616	0.000574034	0.307715	0.74987
control_Ecoli_B_00991	hk_weak_B_00643	FALSE	FALSE	-0.915286	1	0.763175	7.25951e-11	0.194777	0.873529
control_Ecoli_B_00991	hk_weak_B_00645	FALSE	FALSE	-0.915286	1	0.515429	6.9746e-05	-0.406303	0.724973
control_Ecoli_B_00991	hk_weak_B_00648	FALSE	FALSE	-0.915286	1	0.218102	0.537082	-1.37859	0.25395
control_Ecoli_B_00991	hk_weak_C_00627	FALSE	FALSE	-0.915286	1	1.1068	3.26458e-14	0.288609	0.831052
control_Ecoli_B_00991	hk_weak_C_00628	FALSE	FALSE	-0.915286	1	0.607137	6.21389e-07	-0.298602	0.841839
control_Ecoli_B_00991	hk_weak_C_00632	FALSE	FALSE	-0.915286	1	1.03013	5.05303e-09	-0.369254	NA
control_Ecoli_B_00991	hk_weak_C_00633	FALSE	FALSE	-0.915286	1	1.09265	7.27634e-09	1.12605	0.344663
control_Ecoli_B_00991	hk_weak_C_00634	FALSE	FALSE	-0.915286	1	0.485101	0.000377611	-0.411018	0.743268
control_Ecoli_B_00991	hk_weak_C_00636	FALSE	FALSE	-0.915286	1	0.228691	0.438473	-0.0232046	0.983545
control_Ecoli_B_00991	hk_weak_C_00637	FALSE	FALSE	-0.915286	1	0.56021	3.23701e-05	0.94473	0.491334
control_Ecoli_B_00991	hk_weak_C_00640	FALSE	FALSE	-0.915286	1	0.755867	1.08302e-08	-0.434928	NA
control_Ecoli_B_00991	hk_weak_C_00641	FALSE	FALSE	-0.915286	1	-0.0052023	1	-0.510519	0.58233
control_Ecoli_B_00991	hk_weak_C_00642	FALSE	FALSE	-0.915286	1	0.311699	0.180473	-1.09129	0.388723
control_Ecoli_B_00991	hk_weak_C_00644	FALSE	FALSE	-0.915286	1	0.645888	7.19539e-05	-0.143366	0.925765
control_Ecoli_B_00991	hk_weak_C_00646	FALSE	FALSE	-0.915286	1	0.3603	0.0272547	-0.520919	0.672884
control_Ecoli_B_00991	hk_weak_C_00647	FALSE	FALSE	-0.915286	1	0.386562	0.0112672	-1.44018	0.330526
control_Ecoli_B_00991	hk_weak_C_00649	FALSE	FALSE	-0.915286	1	0.186577	0.799595	0.546621	0.52801
control_Ecoli_B_00991	hk_weak_C_00650	FALSE	FALSE	-0.915286	1	0.508126	0.0197604	0.358408	NA
control_Ecoli_B_00992	OSC_OSC_specific_B_00901	TRUE	FALSE	-0.0800688	1	0.24229	0.516643	0.246813	0.855498
control_Ecoli_B_00992	OSC_OSC_specific_B_00904	TRUE	FALSE	-0.0800688	1	-0.463759	1	-1.08835	0.263727
control_Ecoli_B_00992	OSC_OSC_specific_B_00911	TRUE	FALSE	-0.0800688	1	0.726968	4.59947e-12	0.358286	0.793884
control_Ecoli_B_00992	OSC_OSC_specific_B_00912	TRUE	FALSE	-0.0800688	1	0.642814	1.93478e-09	-0.203094	0.878713
control_Ecoli_B_00992	OSC_OSC_specific_B_00920	TRUE	FALSE	-0.0800688	1	0.102478	1	0.0132458	0.993538
control_Ecoli_B_00992	OSC_OSC_specific_B_00921	TRUE	FALSE	-0.0800688	1	-0.291422	1	-0.29027	0.805721
control_Ecoli_B_00992	OSC_OSC_specific_B_00923	TRUE	FALSE	-0.0800688	1	0.899075	1.07746e-08	0.304887	NA
control_Ecoli_B_00992	OSC_OSC_specific_B_00924	TRUE	FALSE	-0.0800688	1	0.886342	9.70713e-16	-0.744545	0.523876
control_Ecoli_B_00992	OSC_OSC_specific_B_00927	TRUE	FALSE	-0.0800688	1	0.493087	0.0013185	0.460907	0.768256
control_Ecoli_B_00992	OSC_OSC_specific_B_00933	TRUE	FALSE	-0.0800688	1	0.721198	1.80743e-08	0.27352	NA
control_Ecoli_B_00992	OSC_OSC_specific_B_00936	TRUE	FALSE	-0.0800688	1	0.257321	0.461649	0.69528	0.61325
control_Ecoli_B_00992	OSC_OSC_specific_B_00937	TRUE	FALSE	-0.0800688	1	-0.0875892	1	-1.10143	0.482477
control_Ecoli_B_00992	OSC_OSC_specific_B_00939	TRUE	FALSE	-0.0800688	1	0.005274	1	-0.622209	0.657251
control_Ecoli_B_00992	OSC_OSC_specific_B_00941	TRUE	FALSE	-0.0800688	1	0.861802	2.4946e-15	0.366058	0.763053
control_Ecoli_B_00992	OSC_OSC_specific_B_00943	TRUE	FALSE	-0.0800688	1	0.0992751	1	-0.253662	0.84473
control_Ecoli_B_00992	OSC_OSC_specific_B_00947	TRUE	FALSE	-0.0800688	1	-0.46038	1	-0.874284	0.593478
control_Ecoli_B_00992	OSC_OSC_specific_B_00948	TRUE	FALSE	-0.0800688	1	-0.0271378	1	-0.00545084	0.997474
control_Ecoli_B_00992	OSC_OSC_specific_B_00950	TRUE	FALSE	-0.0800688	1	0.561242	6.55693e-05	0.917205	NA
control_Ecoli_B_00992	OSC_OSC_specific_C_00902	TRUE	FALSE	-0.0800688	1	0.00624729	1	0.193398	0.887025
control_Ecoli_B_00992	OSC_OSC_specific_C_00905	TRUE	FALSE	-0.0800688	1	0.966861	1.18479e-14	0.519283	NA
control_Ecoli_B_00992	OSC_OSC_specific_C_00907	TRUE	FALSE	-0.0800688	1	-0.420472	1	-0.176645	0.893243
control_Ecoli_B_00992	OSC_OSC_specific_C_00908	TRUE	FALSE	-0.0800688	1	-0.256485	1	0.0773777	0.950935
control_Ecoli_B_00992	OSC_OSC_specific_C_00909	TRUE	FALSE	-0.0800688	1	0.232784	0.515497	-0.236988	NA
control_Ecoli_B_00992	OSC_OSC_specific_C_00910	TRUE	FALSE	-0.0800688	1	0.0684212	1	-0.565635	0.743331
control_Ecoli_B_00992	OSC_OSC_specific_C_00913	TRUE	FALSE	-0.0800688	1	0.180187	0.906978	0.612079	NA
control_Ecoli_B_00992	OSC_OSC_specific_C_00917	TRUE	FALSE	-0.0800688	1	0.483708	0.000793204	1.00326	NA
control_Ecoli_B_00992	OSC_OSC_specific_C_00918	TRUE	FALSE	-0.0800688	1	0.0572817	1	-0.46593	NA
control_Ecoli_B_00992	OSC_OSC_specific_C_00919	TRUE	FALSE	-0.0800688	1	0.413889	0.0120839	-0.241739	NA
control_Ecoli_B_00992	OSC_OSC_specific_C_00925	TRUE	FALSE	-0.0800688	1	0.28598	0.260193	-0.984382	0.539293
control_Ecoli_B_00992	OSC_OSC_specific_C_00928	TRUE	FALSE	-0.0800688	1	0.0320889	1	-0.641589	0.7084
control_Ecoli_B_00992	OSC_OSC_specific_C_00929	TRUE	FALSE	-0.0800688	1	0.468052	0.00221456	0.719966	NA
control_Ecoli_B_00992	OSC_OSC_specific_C_00932	TRUE	FALSE	-0.0800688	1	-0.0221637	1	0.239727	0.878512
control_Ecoli_B_00992	OSC_OSC_specific_C_00934	TRUE	FALSE	-0.0800688	1	0.695954	2.32048e-08	0.907715	NA
control_Ecoli_B_00992	OSC_OSC_specific_C_00935	TRUE	FALSE	-0.0800688	1	-0.675222	1	-0.555921	0.697251
control_Ecoli_B_00992	OSC_OSC_specific_C_00938	TRUE	FALSE	-0.0800688	1	0.89128	7.75647e-12	0.604356	NA
control_Ecoli_B_00992	OSC_OSC_specific_C_00940	TRUE	FALSE	-0.0800688	1	-0.557952	1	-1.84256	0.187282
control_Ecoli_B_00992	OSC_OSC_specific_C_00942	TRUE	FALSE	-0.0800688	1	1.21455	1.79581e-16	1.07924	NA
control_Ecoli_B_00992	OSC_OSC_specific_C_00945	TRUE	FALSE	-0.0800688	1	-0.426215	1	-1.06569	0.499195
control_Ecoli_B_00992	OSC_OSC_specific_C_00949	TRUE	FALSE	-0.0800688	1	0.36973	0.0438893	0.995336	NA
control_Ecoli_B_00992	control_Ecoli_B_00976	TRUE	TRUE	-0.0800688	1	0.319968	0.0977117	0.832017	NA
control_Ecoli_B_00992	control_Ecoli_B_00980	TRUE	TRUE	-0.0800688	1	0.64807	2.45244e-06	-0.0172353	NA
control_Ecoli_B_00992	control_Ecoli_B_00986	TRUE	TRUE	-0.0800688	1	0.722893	1.88982e-07	-0.113842	NA
control_Ecoli_B_00992	control_Ecoli_B_00991	TRUE	FALSE	-0.0800688	1	-0.342092	1	-0.734385	0.530205
control_Ecoli_B_00992	control_Ecoli_B_00994	TRUE	TRUE	-0.0800688	1	0.401347	0.010894	-0.113842	NA
control_Ecoli_B_00992	control_Ecoli_B_00995	TRUE	TRUE	-0.0800688	1	0.0512297	1	0.421047	0.728835
control_Ecoli_B_00992	control_Ecoli_B_00999	TRUE	TRUE	-0.0800688	1	0.369073	0.0386462	-0.291214	NA
control_Ecoli_B_00992	control_Ecoli_B_01000	TRUE	FALSE	-0.0800688	1	-0.425996	1	-0.278033	0.832323
control_Ecoli_B_00992	control_Ecoli_C_00977	TRUE	TRUE	-0.0800688	1	0.405119	0.00625616	0.370747	NA
control_Ecoli_B_00992	control_Ecoli_C_00978	TRUE	FALSE	-0.0800688	1	-0.62536	1	-2.09724	0.120993
control_Ecoli_B_00992	control_Ecoli_C_00979	TRUE	TRUE	-0.0800688	1	0.0495316	1	-0.439149	0.725429
control_Ecoli_B_00992	control_Ecoli_C_00981	TRUE	TRUE	-0.0800688	1	0.765063	0.000158551	0.906043	NA
control_Ecoli_B_00992	control_Ecoli_C_00982	TRUE	FALSE	-0.0800688	1	0.785032	4.20414e-09	-0.0382455	NA
control_Ecoli_B_00992	control_Ecoli_C_00984	TRUE	TRUE	-0.0800688	1	-0.0965847	1	-0.881089	0.508678
control_Ecoli_B_00992	control_Ecoli_C_00985	TRUE	TRUE	-0.0800688	1	0.617656	7.65121e-06	1.34604	NA
control_Ecoli_B_00992	control_Ecoli_C_00987	TRUE	FALSE	-0.0800688	1	1.20883	4.66046e-30	0.00619348	0.997154
control_Ecoli_B_00992	control_Ecoli_C_00988	TRUE	TRUE	-0.0800688	1	0.121425	1	-0.394739	NA
control_Ecoli_B_00992	control_Ecoli_C_00989	TRUE	TRUE	-0.0800688	1	0.311596	0.145754	-0.414619	0.775769
control_Ecoli_B_00992	control_Ecoli_C_00990	TRUE	TRUE	-0.0800688	1	0.513545	6.66442e-05	0.844245	NA
control_Ecoli_B_00992	control_Ecoli_C_00993	TRUE	TRUE	-0.0800688	1	-0.180648	1	-0.440096	NA
control_Ecoli_B_00992	control_Ecoli_C_00996	TRUE	TRUE	-0.0800688	1	-0.0480902	1	-0.581763	0.682093
control_Ecoli_B_00992	control_Ecoli_C_00997	TRUE	TRUE	-0.0800688	1	-0.198718	1	-0.239235	0.873222
control_Ecoli_B_00992	control_Ecoli_C_00998	TRUE	TRUE	-0.0800688	1	-0.191022	1	-0.855164	0.602717
control_Ecoli_B_00992	control_exon_B_00952	TRUE	TRUE	-0.0800688	1	0.348456	0.0496418	0.633092	NA
control_Ecoli_B_00992	control_exon_B_00955	TRUE	TRUE	-0.0800688	1	-0.142603	1	0.439272	NA
control_Ecoli_B_00992	control_exon_B_00956	TRUE	TRUE	-0.0800688	1	0.104365	1	-0.814096	0.623178
control_Ecoli_B_00992	control_exon_B_00960	TRUE	TRUE	-0.0800688	1	-0.0509191	1	-0.419034	0.741952
control_Ecoli_B_00992	control_exon_B_00964	TRUE	TRUE	-0.0800688	1	-0.00977735	1	-0.426258	0.767182
control_Ecoli_B_00992	control_exon_B_00966	TRUE	TRUE	-0.0800688	1	0.531457	6.42922e-05	-0.0961193	NA
control_Ecoli_B_00992	control_exon_B_00967	TRUE	TRUE	-0.0800688	1	0.547822	0.000155223	0.715434	NA
control_Ecoli_B_00992	control_exon_B_00971	TRUE	FALSE	-0.0800688	1	0.713247	4.21918e-08	1.3488	NA
control_Ecoli_B_00992	control_exon_B_00974	TRUE	TRUE	-0.0800688	1	0.351194	0.036116	-0.28053	NA
control_Ecoli_B_00992	control_exon_C_00953	TRUE	FALSE	-0.0800688	1	-0.332905	1	-0.0162331	0.991874
control_Ecoli_B_00992	control_exon_C_00954	TRUE	TRUE	-0.0800688	1	-0.0257438	1	-0.427096	NA
control_Ecoli_B_00992	control_exon_C_00959	TRUE	TRUE	-0.0800688	1	0.0204195	1	-0.949597	0.555733
control_Ecoli_B_00992	control_exon_C_00961	TRUE	TRUE	-0.0800688	1	-0.255731	1	-0.46593	NA
control_Ecoli_B_00992	control_exon_C_00962	TRUE	TRUE	-0.0800688	1	0.271655	0.296947	-0.177752	NA
control_Ecoli_B_00992	control_exon_C_00963	TRUE	TRUE	-0.0800688	1	-0.242013	1	-0.415606	NA
control_Ecoli_B_00992	control_exon_C_00968	TRUE	TRUE	-0.0800688	1	0.725977	5.06448e-08	0.604356	NA
control_Ecoli_B_00992	control_exon_C_00969	TRUE	TRUE	-0.0800688	1	0.619618	5.30534e-07	0.082233	NA
control_Ecoli_B_00992	control_exon_C_00970	TRUE	FALSE	-0.0800688	1	-0.958556	1	-1.42705	0.172342
control_Ecoli_B_00992	control_exon_C_00972	TRUE	TRUE	-0.0800688	1	-0.14661	1	0.462026	NA
control_Ecoli_B_00992	control_exon_C_00973	TRUE	TRUE	-0.0800688	1	-0.119245	1	0.223879	NA
control_Ecoli_B_00992	control_flat_genomic_region_A_00702	TRUE	TRUE	-0.0800688	1	-0.0598762	1	-1.26595	0.405839
control_Ecoli_B_00992	control_flat_genomic_region_A_00707	TRUE	TRUE	-0.0800688	1	0.67103	6.41902e-09	0.357169	NA
control_Ecoli_B_00992	control_flat_genomic_region_A_00716	TRUE	TRUE	-0.0800688	1	0.439759	0.00500871	0.300013	NA
control_Ecoli_B_00992	control_flat_genomic_region_A_00720	TRUE	TRUE	-0.0800688	1	0.216277	0.57736	0.370747	NA
control_Ecoli_B_00992	control_flat_genomic_region_A_00724	TRUE	FALSE	-0.0800688	1	0.780379	7.08147e-09	0.779228	NA
control_Ecoli_B_00992	control_flat_genomic_region_A_00744	TRUE	TRUE	-0.0800688	1	0.0386922	1	-0.793328	0.492097
control_Ecoli_B_00992	control_flat_genomic_region_A_00748	TRUE	FALSE	-0.0800688	1	-0.285413	1	-1.52866	0.295596
control_Ecoli_B_00992	control_flat_genomic_region_A_00751	TRUE	TRUE	-0.0800688	1	0.582832	3.05154e-05	0.90128	0.508082
control_Ecoli_B_00992	control_flat_genomic_region_A_00753	TRUE	TRUE	-0.0800688	1	0.0236522	1	-0.249963	NA
control_Ecoli_B_00992	control_flat_genomic_region_A_00756	TRUE	TRUE	-0.0800688	1	0.232113	0.410151	-0.852951	0.603582
control_Ecoli_B_00992	control_flat_genomic_region_A_00765	TRUE	TRUE	-0.0800688	1	0.598675	9.23405e-06	-0.395699	NA
control_Ecoli_B_00992	control_flat_genomic_region_A_00783	TRUE	FALSE	-0.0800688	1	0.909965	8.59711e-15	0.773061	NA
control_Ecoli_B_00992	control_flat_genomic_region_A_00791	TRUE	FALSE	-0.0800688	1	-0.975073	1	-1.56347	0.185056
control_Ecoli_B_00992	control_flat_genomic_region_A_00798	TRUE	FALSE	-0.0800688	1	-0.775829	1	-1.388	0.251282
control_Ecoli_B_00992	control_flat_genomic_region_B_00701	TRUE	FALSE	-0.0800688	1	-0.36473	1	-0.995658	0.443287
control_Ecoli_B_00992	control_flat_genomic_region_B_00703	TRUE	FALSE	-0.0800688	1	-0.929347	1	-1.12695	0.373293
control_Ecoli_B_00992	control_flat_genomic_region_B_00708	TRUE	TRUE	-0.0800688	1	-0.145152	1	-0.342774	0.815982
control_Ecoli_B_00992	control_flat_genomic_region_B_00711	TRUE	TRUE	-0.0800688	1	-0.0171125	1	-0.443651	0.759412
control_Ecoli_B_00992	control_flat_genomic_region_B_00713	TRUE	TRUE	-0.0800688	1	0.427646	0.0041735	0.698943	NA
control_Ecoli_B_00992	control_flat_genomic_region_B_00715	TRUE	TRUE	-0.0800688	1	0.179698	0.821534	-0.788045	0.636479
control_Ecoli_B_00992	control_flat_genomic_region_B_00722	TRUE	TRUE	-0.0800688	1	-0.2289	1	-0.745598	0.657844
control_Ecoli_B_00992	control_flat_genomic_region_B_00727	TRUE	TRUE	-0.0800688	1	0.0819182	1	1.0834	NA
control_Ecoli_B_00992	control_flat_genomic_region_B_00730	TRUE	FALSE	-0.0800688	1	1.37636	5.30183e-32	0.5285	0.737035
control_Ecoli_B_00992	control_flat_genomic_region_B_00733	TRUE	TRUE	-0.0800688	1	-0.170399	1	-0.917764	0.571653
control_Ecoli_B_00992	control_flat_genomic_region_B_00736	TRUE	FALSE	-0.0800688	1	-0.508604	1	-1.06769	0.498255
control_Ecoli_B_00992	control_flat_genomic_region_B_00737	TRUE	TRUE	-0.0800688	1	0.617926	7.6701e-06	0.464577	0.767182
control_Ecoli_B_00992	control_flat_genomic_region_B_00740	TRUE	TRUE	-0.0800688	1	0.648669	2.46886e-07	0.0351548	NA
control_Ecoli_B_00992	control_flat_genomic_region_B_00746	TRUE	TRUE	-0.0800688	1	0.616797	7.22123e-07	0.700429	NA
control_Ecoli_B_00992	control_flat_genomic_region_B_00747	TRUE	TRUE	-0.0800688	1	0.65098	1.68662e-06	2.3417	0.0155579
control_Ecoli_B_00992	control_flat_genomic_region_B_00752	TRUE	TRUE	-0.0800688	1	-0.219502	1	-1.09499	0.485089
control_Ecoli_B_00992	control_flat_genomic_region_B_00764	TRUE	FALSE	-0.0800688	1	-0.675869	1	-1.63977	0.253859
control_Ecoli_B_00992	control_flat_genomic_region_B_00768	TRUE	TRUE	-0.0800688	1	0.0787779	1	-0.821387	0.61988
control_Ecoli_B_00992	control_flat_genomic_region_B_00773	TRUE	TRUE	-0.0800688	1	-0.252607	1	-0.856451	0.521204
control_Ecoli_B_00992	control_flat_genomic_region_B_00774	TRUE	TRUE	-0.0800688	1	0.577056	1.71825e-06	-0.201552	NA
control_Ecoli_B_00992	control_flat_genomic_region_B_00776	TRUE	TRUE	-0.0800688	1	0.234855	0.501472	-0.439237	NA
control_Ecoli_B_00992	control_flat_genomic_region_B_00781	TRUE	TRUE	-0.0800688	1	0.428544	0.00260567	-0.432443	0.764834
control_Ecoli_B_00992	control_flat_genomic_region_B_00785	TRUE	TRUE	-0.0800688	1	0.474794	0.000574034	0.462026	NA
control_Ecoli_B_00992	control_flat_genomic_region_B_00786	TRUE	TRUE	-0.0800688	1	0.462332	0.00132769	0.0144926	0.992879
control_Ecoli_B_00992	control_flat_genomic_region_B_00789	TRUE	TRUE	-0.0800688	1	0.296054	0.146712	1.08337	0.427665
control_Ecoli_B_00992	control_flat_genomic_region_B_00790	TRUE	TRUE	-0.0800688	1	0.353669	0.0746556	-0.253569	NA
control_Ecoli_B_00992	control_flat_genomic_region_B_00792	TRUE	TRUE	-0.0800688	1	0.615752	0.000159789	0.456742	NA
control_Ecoli_B_00992	control_flat_genomic_region_B_00793	TRUE	TRUE	-0.0800688	1	0.144264	1	0.752932	0.574917
control_Ecoli_B_00992	control_flat_genomic_region_B_00794	TRUE	TRUE	-0.0800688	1	0.374897	0.0354846	0.441868	NA
control_Ecoli_B_00992	control_flat_genomic_region_B_00795	TRUE	TRUE	-0.0800688	1	0.236783	0.44332	-0.0961193	NA
control_Ecoli_B_00992	control_flat_genomic_region_B_00797	TRUE	TRUE	-0.0800688	1	0.733596	0.000143967	0.220373	NA
control_Ecoli_B_00992	control_flat_genomic_region_C_00704	TRUE	TRUE	-0.0800688	1	0.226081	0.569615	0.150084	NA
control_Ecoli_B_00992	control_flat_genomic_region_C_00705	TRUE	FALSE	-0.0800688	1	0.805037	2.21765e-10	1.71527	0.203265
control_Ecoli_B_00992	control_flat_genomic_region_C_00706	TRUE	TRUE	-0.0800688	1	-0.0366115	1	-0.679601	0.690068
control_Ecoli_B_00992	control_flat_genomic_region_C_00709	TRUE	FALSE	-0.0800688	1	-0.33393	1	-1.64161	0.253296
control_Ecoli_B_00992	control_flat_genomic_region_C_00710	TRUE	FALSE	-0.0800688	1	-0.779139	1	-0.844807	0.52968
control_Ecoli_B_00992	control_flat_genomic_region_C_00712	TRUE	TRUE	-0.0800688	1	0.623902	3.15573e-07	0.0538132	NA
control_Ecoli_B_00992	control_flat_genomic_region_C_00714	TRUE	FALSE	-0.0800688	1	-0.644848	1	-0.892346	0.500818
control_Ecoli_B_00992	control_flat_genomic_region_C_00717	TRUE	TRUE	-0.0800688	1	-0.236483	1	-1.01062	0.525898
control_Ecoli_B_00992	control_flat_genomic_region_C_00719	TRUE	FALSE	-0.0800688	1	-0.445151	1	-2.01055	0.141018
control_Ecoli_B_00992	control_flat_genomic_region_C_00721	TRUE	TRUE	-0.0800688	1	0.31773	0.102769	-0.785473	0.63752
control_Ecoli_B_00992	control_flat_genomic_region_C_00723	TRUE	TRUE	-0.0800688	1	0.104309	1	-0.0322454	0.983479
control_Ecoli_B_00992	control_flat_genomic_region_C_00725	TRUE	TRUE	-0.0800688	1	0.487127	0.000587041	0.805914	0.547605
control_Ecoli_B_00992	control_flat_genomic_region_C_00728	TRUE	FALSE	-0.0800688	1	-1.16755	1	-2.10151	0.0540637
control_Ecoli_B_00992	control_flat_genomic_region_C_00731	TRUE	TRUE	-0.0800688	1	-0.0681113	1	-1.14962	0.45921
control_Ecoli_B_00992	control_flat_genomic_region_C_00732	TRUE	FALSE	-0.0800688	1	-0.712259	1	-1.21454	0.254933
control_Ecoli_B_00992	control_flat_genomic_region_C_00734	TRUE	TRUE	-0.0800688	1	0.20007	0.759664	-0.205936	0.892174
control_Ecoli_B_00992	control_flat_genomic_region_C_00735	TRUE	TRUE	-0.0800688	1	0.230041	0.559323	0.357169	NA
control_Ecoli_B_00992	control_flat_genomic_region_C_00738	TRUE	FALSE	-0.0800688	1	-0.358603	1	-0.890923	0.50285
control_Ecoli_B_00992	control_flat_genomic_region_C_00739	TRUE	FALSE	-0.0800688	1	-0.419117	1	-0.322132	NA
control_Ecoli_B_00992	control_flat_genomic_region_C_00741	TRUE	TRUE	-0.0800688	1	0.285097	0.247738	0.519283	NA
control_Ecoli_B_00992	control_flat_genomic_region_C_00742	TRUE	TRUE	-0.0800688	1	-0.11299	1	-1.54574	0.288629
control_Ecoli_B_00992	control_flat_genomic_region_C_00743	TRUE	TRUE	-0.0800688	1	-0.0310994	1	-0.480712	NA
control_Ecoli_B_00992	control_flat_genomic_region_C_00755	TRUE	TRUE	-0.0800688	1	0.241315	0.529683	-0.0224713	NA
control_Ecoli_B_00992	control_flat_genomic_region_C_00757	TRUE	TRUE	-0.0800688	1	0.164615	0.928532	-0.188659	0.901563
control_Ecoli_B_00992	control_flat_genomic_region_C_00758	TRUE	FALSE	-0.0800688	1	-0.271652	1	-0.415606	NA
control_Ecoli_B_00992	control_flat_genomic_region_C_00759	TRUE	TRUE	-0.0800688	1	0.471613	0.000724224	0.0351548	NA
control_Ecoli_B_00992	control_flat_genomic_region_C_00761	TRUE	TRUE	-0.0800688	1	0.143114	0.884898	-0.437518	NA
control_Ecoli_B_00992	control_flat_genomic_region_C_00766	TRUE	TRUE	-0.0800688	1	0.593218	0.000288443	0.80566	NA
control_Ecoli_B_00992	control_flat_genomic_region_C_00770	TRUE	TRUE	-0.0800688	1	0.278878	0.22898	-0.524199	NA
control_Ecoli_B_00992	control_flat_genomic_region_C_00775	TRUE	TRUE	-0.0800688	1	0.617785	4.1611e-06	1.25804	NA
control_Ecoli_B_00992	control_flat_genomic_region_C_00777	TRUE	TRUE	-0.0800688	1	0.197997	0.771581	-0.938091	0.561731
control_Ecoli_B_00992	control_flat_genomic_region_C_00778	TRUE	TRUE	-0.0800688	1	0.371218	0.00860105	0.260246	0.869091
control_Ecoli_B_00992	control_flat_genomic_region_C_00787	TRUE	TRUE	-0.0800688	1	0.35125	0.0258228	-0.199644	NA
control_Ecoli_B_00992	control_flat_genomic_region_C_00788	TRUE	TRUE	-0.0800688	1	-0.228323	1	-1.14942	0.459378
control_Ecoli_B_00992	control_flat_genomic_region_C_00800	TRUE	TRUE	-0.0800688	1	0.051517	1	-0.822121	0.619516
control_Ecoli_B_00992	dev_inactive_A_00018	TRUE	FALSE	-0.0800688	1	0.826169	1.21822e-07	-0.252639	NA
control_Ecoli_B_00992	dev_inactive_A_00019	TRUE	FALSE	-0.0800688	1	0.631518	1.2448e-07	-0.739626	0.534206
control_Ecoli_B_00992	dev_inactive_A_00038	TRUE	FALSE	-0.0800688	1	1.0774	2.06368e-24	0.111915	0.943138
control_Ecoli_B_00992	dev_inactive_A_00043	TRUE	FALSE	-0.0800688	1	0.497597	0.000678843	-1.1779	0.352313
control_Ecoli_B_00992	dev_inactive_A_00051	TRUE	FALSE	-0.0800688	1	-0.473595	1	-1.26572	0.23174
control_Ecoli_B_00992	dev_inactive_A_00069	TRUE	FALSE	-0.0800688	1	0.847315	7.84592e-17	1.08199	0.322238
control_Ecoli_B_00992	dev_inactive_A_00070	TRUE	FALSE	-0.0800688	1	0.735658	3.05058e-11	0.0811502	NA
control_Ecoli_B_00992	dev_inactive_A_00073	TRUE	FALSE	-0.0800688	1	1.41523	1.06787e-31	-0.880321	0.590343
control_Ecoli_B_00992	dev_inactive_A_00077	TRUE	FALSE	-0.0800688	1	0.161768	0.828125	0.672398	0.542271
control_Ecoli_B_00992	dev_inactive_A_00116	TRUE	FALSE	-0.0800688	1	2.81412	7.81243e-56	1.56882	0.153235
control_Ecoli_B_00992	dev_inactive_A_00123	TRUE	FALSE	-0.0800688	1	1.09901	8.28704e-15	0.61075	NA
control_Ecoli_B_00992	dev_inactive_A_00138	TRUE	FALSE	-0.0800688	1	1.1451	2.28177e-25	1.59063	0.184512
control_Ecoli_B_00992	dev_inactive_A_00151	TRUE	FALSE	-0.0800688	1	1.59635	6.86454e-38	1.6044	0.232316
control_Ecoli_B_00992	dev_inactive_A_00176	TRUE	FALSE	-0.0800688	1	1.276	3.09082e-35	0.122521	0.938272
control_Ecoli_B_00992	dev_inactive_A_00182	TRUE	FALSE	-0.0800688	1	0.476607	0.00245132	-0.344114	NA
control_Ecoli_B_00992	dev_inactive_A_00195	TRUE	FALSE	-0.0800688	1	-1.00309	1	-2.08139	0.124113
control_Ecoli_B_00992	dev_inactive_A_00204	TRUE	FALSE	-0.0800688	1	1.24271	3.41209e-23	0.422712	NA
control_Ecoli_B_00992	dev_inactive_A_00213	TRUE	FALSE	-0.0800688	1	0.280141	0.229739	-0.165258	0.889759
control_Ecoli_B_00992	dev_inactive_A_00227	TRUE	FALSE	-0.0800688	1	-0.0429709	1	-1.36516	0.362578
control_Ecoli_B_00992	dev_inactive_A_00238	TRUE	FALSE	-0.0800688	1	1.36595	1.77964e-37	-0.696159	0.682161
control_Ecoli_B_00992	dev_inactive_A_00254	TRUE	FALSE	-0.0800688	1	0.58278	7.18597e-07	0.0907657	NA
control_Ecoli_B_00992	dev_inactive_A_00255	TRUE	FALSE	-0.0800688	1	0.782782	3.92308e-10	-0.585663	0.734375
control_Ecoli_B_00992	dev_inactive_A_00257	TRUE	FALSE	-0.0800688	1	0.494941	7.88702e-05	-0.715753	0.672447
control_Ecoli_B_00992	dev_inactive_B_00005	TRUE	FALSE	-0.0800688	1	1.8861	5.94051e-59	0.307492	0.750425
control_Ecoli_B_00992	dev_inactive_B_00008	TRUE	FALSE	-0.0800688	1	1.14126	5.69555e-10	0.144902	NA
control_Ecoli_B_00992	dev_inactive_B_00009	TRUE	FALSE	-0.0800688	1	0.255221	0.537082	-1.20943	0.431676
control_Ecoli_B_00992	dev_inactive_B_00014	TRUE	FALSE	-0.0800688	1	0.300757	0.182594	-0.898416	0.581601
control_Ecoli_B_00992	dev_inactive_B_00015	TRUE	FALSE	-0.0800688	1	1.60463	1.08593e-49	0.826422	0.410031
control_Ecoli_B_00992	dev_inactive_B_00017	TRUE	FALSE	-0.0800688	1	0.678406	4.5594e-08	-0.758266	0.651563
control_Ecoli_B_00992	dev_inactive_B_00024	TRUE	FALSE	-0.0800688	1	1.45514	1.24465e-33	0.307992	0.845062
control_Ecoli_B_00992	dev_inactive_B_00027	TRUE	FALSE	-0.0800688	1	0.0613506	1	0.0168048	0.990382
control_Ecoli_B_00992	dev_inactive_B_00031	TRUE	FALSE	-0.0800688	1	1.20616	7.08911e-28	-0.679601	0.690068
control_Ecoli_B_00992	dev_inactive_B_00035	TRUE	FALSE	-0.0800688	1	1.58837	2.98233e-31	0.715434	NA
control_Ecoli_B_00992	dev_inactive_B_00037	TRUE	FALSE	-0.0800688	1	0.482135	0.000112422	0.0151482	0.992607
control_Ecoli_B_00992	dev_inactive_B_00052	TRUE	FALSE	-0.0800688	1	0.793884	2.72018e-10	0.441868	NA
control_Ecoli_B_00992	dev_inactive_B_00060	TRUE	FALSE	-0.0800688	1	1.39869	4.27803e-33	0.150084	NA
control_Ecoli_B_00992	dev_inactive_B_00062	TRUE	FALSE	-0.0800688	1	1.21966	6.79192e-25	0.820396	NA
control_Ecoli_B_00992	dev_inactive_B_00064	TRUE	FALSE	-0.0800688	1	0.816622	1.39004e-14	0.0874812	NA
control_Ecoli_B_00992	dev_inactive_B_00066	TRUE	FALSE	-0.0800688	1	0.649127	1.83928e-08	-0.394739	NA
control_Ecoli_B_00992	dev_inactive_B_00075	TRUE	FALSE	-0.0800688	1	1.60574	1.7722e-34	0.171439	0.91394
control_Ecoli_B_00992	dev_inactive_B_00076	TRUE	FALSE	-0.0800688	1	-0.0500708	1	-1.90252	0.169705
control_Ecoli_B_00992	dev_inactive_B_00090	TRUE	FALSE	-0.0800688	1	0.903685	2.04566e-07	0.0874812	NA
control_Ecoli_B_00992	dev_inactive_B_00094	TRUE	FALSE	-0.0800688	1	0.419279	0.00332717	-0.158675	NA
control_Ecoli_B_00992	dev_inactive_B_00097	TRUE	FALSE	-0.0800688	1	0.523032	1.91763e-05	0.881682	0.510123
control_Ecoli_B_00992	dev_inactive_B_00100	TRUE	FALSE	-0.0800688	1	1.34037	1.75673e-37	0.429937	0.724246
control_Ecoli_B_00992	dev_inactive_B_00103	TRUE	FALSE	-0.0800688	1	0.532652	8.3366e-06	0.0193646	NA
control_Ecoli_B_00992	dev_inactive_B_00108	TRUE	FALSE	-0.0800688	1	2.86458	2.24297e-46	1.236	0.25271
control_Ecoli_B_00992	dev_inactive_B_00112	TRUE	FALSE	-0.0800688	1	-0.13237	1	-1.25117	0.412197
control_Ecoli_B_00992	dev_inactive_B_00113	TRUE	FALSE	-0.0800688	1	0.283276	0.251782	0.321016	0.837799
control_Ecoli_B_00992	dev_inactive_B_00124	TRUE	FALSE	-0.0800688	1	0.840507	1.30606e-13	-0.629759	0.713793
control_Ecoli_B_00992	dev_inactive_B_00128	TRUE	FALSE	-0.0800688	1	0.840472	9.52554e-12	1.47012	NA
control_Ecoli_B_00992	dev_inactive_B_00130	TRUE	FALSE	-0.0800688	1	0.585215	2.88284e-06	1.07871	0.431917
control_Ecoli_B_00992	dev_inactive_B_00131	TRUE	FALSE	-0.0800688	1	0.00845648	1	-1.25264	0.411742
control_Ecoli_B_00992	dev_inactive_B_00145	TRUE	FALSE	-0.0800688	1	0.614533	8.95637e-07	-0.143144	NA
control_Ecoli_B_00992	dev_inactive_B_00150	TRUE	FALSE	-0.0800688	1	0.050171	1	-1.12153	0.472142
control_Ecoli_B_00992	dev_inactive_B_00153	TRUE	FALSE	-0.0800688	1	0.896056	2.6812e-14	-0.0444061	NA
control_Ecoli_B_00992	dev_inactive_B_00154	TRUE	FALSE	-0.0800688	1	0.467327	0.000336788	1.01679	0.4552
control_Ecoli_B_00992	dev_inactive_B_00157	TRUE	FALSE	-0.0800688	1	0.491818	0.000123438	-0.60094	0.727017
control_Ecoli_B_00992	dev_inactive_B_00163	TRUE	FALSE	-0.0800688	1	0.779787	1.88922e-13	-0.344444	0.815287
control_Ecoli_B_00992	dev_inactive_B_00170	TRUE	FALSE	-0.0800688	1	0.399591	0.0084083	-2.00789	0.142064
control_Ecoli_B_00992	dev_inactive_B_00188	TRUE	FALSE	-0.0800688	1	0.824724	1.28669e-12	0.396512	0.802263
control_Ecoli_B_00992	dev_inactive_B_00190	TRUE	FALSE	-0.0800688	1	-0.0674738	1	-1.90334	0.169443
control_Ecoli_B_00992	dev_inactive_B_00191	TRUE	FALSE	-0.0800688	1	0.388193	0.0199674	-1.34262	0.270546
control_Ecoli_B_00992	dev_inactive_B_00198	TRUE	FALSE	-0.0800688	1	1.63741	1.87901e-42	0.439448	0.744152
control_Ecoli_B_00992	dev_inactive_B_00205	TRUE	FALSE	-0.0800688	1	0.476939	0.000459745	-0.425515	0.768256
control_Ecoli_B_00992	dev_inactive_B_00206	TRUE	FALSE	-0.0800688	1	0.978814	1.12242e-19	0.80566	NA
control_Ecoli_B_00992	dev_inactive_B_00210	TRUE	FALSE	-0.0800688	1	0.880267	4.25878e-16	-0.0147016	NA
control_Ecoli_B_00992	dev_inactive_B_00212	TRUE	FALSE	-0.0800688	1	0.843099	5.32153e-16	-0.515118	0.718799
control_Ecoli_B_00992	dev_inactive_B_00218	TRUE	FALSE	-0.0800688	1	0.71669	8.02964e-09	-0.777445	0.564812
control_Ecoli_B_00992	dev_inactive_B_00219	TRUE	FALSE	-0.0800688	1	0.697341	6.18237e-11	0.324671	NA
control_Ecoli_B_00992	dev_inactive_B_00220	TRUE	FALSE	-0.0800688	1	0.42446	0.00281523	-0.0172353	NA
control_Ecoli_B_00992	dev_inactive_B_00224	TRUE	FALSE	-0.0800688	1	1.31096	4.9552e-30	0.906043	NA
control_Ecoli_B_00992	dev_inactive_B_00226	TRUE	FALSE	-0.0800688	1	0.525504	0.00141465	-0.675583	0.691961
control_Ecoli_B_00992	dev_inactive_B_00230	TRUE	FALSE	-0.0800688	1	1.27139	3.52811e-24	-0.00249057	0.999022
control_Ecoli_B_00992	dev_inactive_B_00234	TRUE	FALSE	-0.0800688	1	1.21192	4.84982e-28	0.124274	0.937554
control_Ecoli_B_00992	dev_inactive_B_00244	TRUE	FALSE	-0.0800688	1	0.51585	4.38574e-05	-0.631115	0.652909
control_Ecoli_B_00992	dev_inactive_B_00256	TRUE	FALSE	-0.0800688	1	0.518858	0.000144335	0.0217491	0.9846
control_Ecoli_B_00992	dev_inactive_B_00261	TRUE	FALSE	-0.0800688	1	0.988143	1.54514e-19	0.592024	0.634551
control_Ecoli_B_00992	dev_inactive_B_00262	TRUE	FALSE	-0.0800688	1	0.0496365	1	-0.109483	0.920725
control_Ecoli_B_00992	dev_inactive_C_00007	TRUE	FALSE	-0.0800688	1	-0.0249029	1	-1.00986	0.526212
control_Ecoli_B_00992	dev_inactive_C_00012	TRUE	FALSE	-0.0800688	1	0.578308	1.42835e-06	-0.0668014	NA
control_Ecoli_B_00992	dev_inactive_C_00021	TRUE	FALSE	-0.0800688	1	0.379175	0.0245164	0.082233	NA
control_Ecoli_B_00992	dev_inactive_C_00047	TRUE	FALSE	-0.0800688	1	1.1034	3.90082e-27	-0.34035	0.816477
control_Ecoli_B_00992	dev_inactive_C_00048	TRUE	FALSE	-0.0800688	1	1.77375	1.04566e-47	0.0907657	NA
control_Ecoli_B_00992	dev_inactive_C_00054	TRUE	FALSE	-0.0800688	1	0.360526	0.0348998	-0.199644	NA
control_Ecoli_B_00992	dev_inactive_C_00059	TRUE	FALSE	-0.0800688	1	4.22643	2.15431e-48	3.48115	2.36942e-11
control_Ecoli_B_00992	dev_inactive_C_00071	TRUE	FALSE	-0.0800688	1	1.45962	2.35101e-22	0.564927	NA
control_Ecoli_B_00992	dev_inactive_C_00092	TRUE	FALSE	-0.0800688	1	0.554337	3.24126e-06	0.35621	0.707893
control_Ecoli_B_00992	dev_inactive_C_00093	TRUE	FALSE	-0.0800688	1	1.27425	1.0269e-25	1.0438	0.443559
control_Ecoli_B_00992	dev_inactive_C_00095	TRUE	FALSE	-0.0800688	1	0.705837	2.12537e-06	1.01941	NA
control_Ecoli_B_00992	dev_inactive_C_00098	TRUE	FALSE	-0.0800688	1	0.357866	0.0527386	-0.0052304	0.997539
control_Ecoli_B_00992	dev_inactive_C_00099	TRUE	FALSE	-0.0800688	1	0.0571715	1	-0.186568	0.889199
control_Ecoli_B_00992	dev_inactive_C_00110	TRUE	FALSE	-0.0800688	1	-0.0722808	1	-0.509161	NA
control_Ecoli_B_00992	dev_inactive_C_00111	TRUE	FALSE	-0.0800688	1	2.30878	2.96196e-60	1.07813	0.20951
control_Ecoli_B_00992	dev_inactive_C_00114	TRUE	FALSE	-0.0800688	1	1.87262	4.44621e-55	-0.0297197	0.977504
control_Ecoli_B_00992	dev_inactive_C_00115	TRUE	FALSE	-0.0800688	1	-0.175622	1	-1.0885	0.48827
control_Ecoli_B_00992	dev_inactive_C_00117	TRUE	FALSE	-0.0800688	1	-0.193238	1	-1.02575	0.518799
control_Ecoli_B_00992	dev_inactive_C_00118	TRUE	FALSE	-0.0800688	1	0.975119	2.70945e-15	0.4962	NA
control_Ecoli_B_00992	dev_inactive_C_00120	TRUE	FALSE	-0.0800688	1	0.816108	1.17497e-14	-0.125014	0.92672
control_Ecoli_B_00992	dev_inactive_C_00121	TRUE	FALSE	-0.0800688	1	-0.113042	1	-2.2754	0.0850841
control_Ecoli_B_00992	dev_inactive_C_00132	TRUE	FALSE	-0.0800688	1	0.0180716	1	0.28242	0.834632
control_Ecoli_B_00992	dev_inactive_C_00133	TRUE	FALSE	-0.0800688	1	0.726355	2.86103e-07	0.0238049	NA
control_Ecoli_B_00992	dev_inactive_C_00134	TRUE	FALSE	-0.0800688	1	3.41852	6.56022e-72	2.22036	1.76289e-05
control_Ecoli_B_00992	dev_inactive_C_00137	TRUE	FALSE	-0.0800688	1	0.555632	1.64993e-06	-0.24902	0.867825
control_Ecoli_B_00992	dev_inactive_C_00149	TRUE	FALSE	-0.0800688	1	1.03889	5.16077e-17	0.698943	NA
control_Ecoli_B_00992	dev_inactive_C_00156	TRUE	FALSE	-0.0800688	1	0.56212	0.000390149	0.282413	NA
control_Ecoli_B_00992	dev_inactive_C_00164	TRUE	FALSE	-0.0800688	1	0.718946	3.02792e-09	-0.0382455	NA
control_Ecoli_B_00992	dev_inactive_C_00174	TRUE	FALSE	-0.0800688	1	0.678298	3.12265e-05	0.613596	NA
control_Ecoli_B_00992	dev_inactive_C_00175	TRUE	FALSE	-0.0800688	1	1.54664	1.84866e-27	0.877431	NA
control_Ecoli_B_00992	dev_inactive_C_00186	TRUE	FALSE	-0.0800688	1	0.0341901	1	-0.849865	0.524404
control_Ecoli_B_00992	dev_inactive_C_00189	TRUE	FALSE	-0.0800688	1	0.762583	6.77022e-10	1.03747	NA
control_Ecoli_B_00992	dev_inactive_C_00196	TRUE	FALSE	-0.0800688	1	-0.175042	1	-1.37144	0.257924
control_Ecoli_B_00992	dev_inactive_C_00200	TRUE	FALSE	-0.0800688	1	1.34869	4.08379e-40	0.54264	0.522132
control_Ecoli_B_00992	dev_inactive_C_00209	TRUE	FALSE	-0.0800688	1	0.74635	1.27579e-10	0.564927	NA
control_Ecoli_B_00992	dev_inactive_C_00211	TRUE	FALSE	-0.0800688	1	1.56942	2.59127e-35	0.439272	NA
control_Ecoli_B_00992	dev_inactive_C_00217	TRUE	FALSE	-0.0800688	1	1.06479	1.48341e-10	0.0351548	NA
control_Ecoli_B_00992	dev_inactive_C_00221	TRUE	FALSE	-0.0800688	1	0.216056	0.582149	-0.581154	0.736423
control_Ecoli_B_00992	dev_inactive_C_00237	TRUE	FALSE	-0.0800688	1	0.83388	8.12732e-12	1.24362	0.352004
control_Ecoli_B_00992	dev_inactive_C_00241	TRUE	FALSE	-0.0800688	1	1.91849	5.09312e-33	-0.0340733	NA
control_Ecoli_B_00992	dev_inactive_C_00242	TRUE	FALSE	-0.0800688	1	0.19696	0.7404	-0.453362	NA
control_Ecoli_B_00992	dev_inactive_C_00263	TRUE	FALSE	-0.0800688	1	-0.0678124	1	-0.286307	0.785616
control_Ecoli_B_00992	dev_inactive_C_00265	TRUE	FALSE	-0.0800688	1	0.401246	0.0113943	0.325954	0.835265
control_Ecoli_B_00992	dev_inactive_C_00269	TRUE	FALSE	-0.0800688	1	0.76395	8.46466e-11	0.607182	0.699926
control_Ecoli_B_00992	dev_inactive_C_00270	TRUE	FALSE	-0.0800688	1	0.180332	0.825122	-1.43711	0.233284
control_Ecoli_B_00992	dev_inactive_C_00273	TRUE	FALSE	-0.0800688	1	0.768193	0.00261179	0.422712	NA
control_Ecoli_B_00992	dev_medium_A_00001	TRUE	FALSE	-0.0800688	1	2.419	5.2161e-65	1.31233	0.0321552
control_Ecoli_B_00992	dev_medium_A_00192	TRUE	FALSE	-0.0800688	1	3.03592	6.25647e-59	1.22922	0.106345
control_Ecoli_B_00992	dev_medium_A_00216	TRUE	FALSE	-0.0800688	1	1.62345	2.9193e-36	0.777788	0.478684
control_Ecoli_B_00992	dev_medium_A_00225	TRUE	FALSE	-0.0800688	1	4.81925	6.77727e-31	3.45391	1.43499e-09
control_Ecoli_B_00992	dev_medium_A_00440	TRUE	FALSE	-0.0800688	1	3.00378	2.27934e-36	1.94029	0.110178
control_Ecoli_B_00992	dev_medium_A_00442	TRUE	FALSE	-0.0800688	1	2.93723	2.67896e-63	0.466985	0.67316
control_Ecoli_B_00992	dev_medium_A_00443	TRUE	FALSE	-0.0800688	1	2.5184	3.82724e-52	2.34883	0.00398358
control_Ecoli_B_00992	dev_medium_A_00446	TRUE	FALSE	-0.0800688	1	3.56675	3.66713e-55	2.51724	0.0101199
control_Ecoli_B_00992	dev_medium_A_00473	TRUE	FALSE	-0.0800688	1	3.24659	1.19536e-25	2.05763	0.0350148
control_Ecoli_B_00992	dev_medium_A_00486	TRUE	FALSE	-0.0800688	1	2.33424	2.30855e-63	1.82166	0.000361236
control_Ecoli_B_00992	dev_medium_A_00493	TRUE	FALSE	-0.0800688	1	2.76375	1.23151e-63	1.28327	0.168358
control_Ecoli_B_00992	dev_medium_A_00519	TRUE	FALSE	-0.0800688	1	3.65797	4.98964e-68	2.87654	7.00039e-12
control_Ecoli_B_00992	dev_medium_A_00546	TRUE	FALSE	-0.0800688	1	3.8338	2.57094e-56	2.84613	6.62466e-05
control_Ecoli_B_00992	dev_medium_A_00553	TRUE	FALSE	-0.0800688	1	3.55427	1.04124e-46	1.40482	0.256959
control_Ecoli_B_00992	dev_medium_A_00555	TRUE	FALSE	-0.0800688	1	2.39481	1.20781e-41	0.223879	NA
control_Ecoli_B_00992	dev_medium_A_00584	TRUE	FALSE	-0.0800688	1	1.4228	9.51291e-42	-0.945425	0.344107
control_Ecoli_B_00992	dev_medium_A_00590	TRUE	FALSE	-0.0800688	1	2.03837	5.48863e-34	1.63838	0.223708
control_Ecoli_B_00992	dev_medium_A_00595	TRUE	FALSE	-0.0800688	1	3.21019	2.93687e-56	2.13963	0.00889701
control_Ecoli_B_00992	dev_medium_A_00600	TRUE	FALSE	-0.0800688	1	2.53675	1.43243e-67	1.76875	0.00394964
control_Ecoli_B_00992	dev_medium_B_00033	TRUE	FALSE	-0.0800688	1	5.73657	4.02425e-72	4.91163	5.98261e-59
control_Ecoli_B_00992	dev_medium_B_00039	TRUE	FALSE	-0.0800688	1	2.65001	3.32591e-43	0.582893	NA
control_Ecoli_B_00992	dev_medium_B_00172	TRUE	FALSE	-0.0800688	1	2.97964	4.27165e-24	0.719966	NA
control_Ecoli_B_00992	dev_medium_B_00183	TRUE	FALSE	-0.0800688	1	2.86325	1.45735e-40	1.95735	0.0779021
control_Ecoli_B_00992	dev_medium_B_00193	TRUE	FALSE	-0.0800688	1	2.68537	3.72862e-52	1.82219	0.0530794
control_Ecoli_B_00992	dev_medium_B_00258	TRUE	FALSE	-0.0800688	1	2.07823	1.01755e-37	1.61085	0.230641
control_Ecoli_B_00992	dev_medium_B_00264	TRUE	FALSE	-0.0800688	1	2.24118	1.00722e-31	1.74278	0.147209
control_Ecoli_B_00992	dev_medium_B_00441	TRUE	FALSE	-0.0800688	1	3.15776	2.63468e-68	1.94919	0.00161642
control_Ecoli_B_00992	dev_medium_B_00447	TRUE	FALSE	-0.0800688	1	1.20369	9.06859e-32	0.353979	0.822183
control_Ecoli_B_00992	dev_medium_B_00448	TRUE	FALSE	-0.0800688	1	2.60938	2.12964e-67	2.13903	8.48291e-05
control_Ecoli_B_00992	dev_medium_B_00452	TRUE	FALSE	-0.0800688	1	1.42785	1.3185e-35	0.31146	0.843863
control_Ecoli_B_00992	dev_medium_B_00457	TRUE	FALSE	-0.0800688	1	1.72226	1.03753e-30	1.14299	NA
control_Ecoli_B_00992	dev_medium_B_00464	TRUE	FALSE	-0.0800688	1	0.848824	5.72159e-13	1.68105	0.0751584
control_Ecoli_B_00992	dev_medium_B_00469	TRUE	FALSE	-0.0800688	1	3.52839	1.58119e-69	2.95217	1.97111e-13
control_Ecoli_B_00992	dev_medium_B_00472	TRUE	FALSE	-0.0800688	1	3.89181	5.93206e-58	2.68193	5.13395e-05
control_Ecoli_B_00992	dev_medium_B_00474	TRUE	FALSE	-0.0800688	1	1.87366	6.01098e-21	0.844245	NA
control_Ecoli_B_00992	dev_medium_B_00478	TRUE	FALSE	-0.0800688	1	1.73799	4.34201e-55	0.418332	0.629148
control_Ecoli_B_00992	dev_medium_B_00479	TRUE	FALSE	-0.0800688	1	2.78565	1.19755e-10	2.4924	0.0261398
control_Ecoli_B_00992	dev_medium_B_00483	TRUE	FALSE	-0.0800688	1	2.14008	1.00272e-59	0.406116	0.675413
control_Ecoli_B_00992	dev_medium_B_00487	TRUE	FALSE	-0.0800688	1	3.51507	3.02e-57	1.95583	0.00656679
control_Ecoli_B_00992	dev_medium_B_00489	TRUE	FALSE	-0.0800688	1	1.8045	9.23416e-47	1.73618	0.0931141
control_Ecoli_B_00992	dev_medium_B_00495	TRUE	FALSE	-0.0800688	1	3.84567	7.54413e-64	2.856	1.02488e-05
control_Ecoli_B_00992	dev_medium_B_00496	TRUE	FALSE	-0.0800688	1	2.85031	7.66562e-59	1.69775	0.0549797
control_Ecoli_B_00992	dev_medium_B_00498	TRUE	FALSE	-0.0800688	1	1.85407	2.29225e-26	1.35619	NA
control_Ecoli_B_00992	dev_medium_B_00503	TRUE	FALSE	-0.0800688	1	3.21325	1.22329e-46	2.76956	0.0017387
control_Ecoli_B_00992	dev_medium_B_00505	TRUE	FALSE	-0.0800688	1	2.76344	6.22625e-54	1.21352	0.365365
control_Ecoli_B_00992	dev_medium_B_00506	TRUE	FALSE	-0.0800688	1	3.9646	3.46195e-42	2.35678	0.00369957
control_Ecoli_B_00992	dev_medium_B_00507	TRUE	FALSE	-0.0800688	1	2.23261	3.89077e-60	0.318672	0.792599
control_Ecoli_B_00992	dev_medium_B_00508	TRUE	FALSE	-0.0800688	1	4.17214	2.25327e-52	3.01494	5.26804e-05
control_Ecoli_B_00992	dev_medium_B_00512	TRUE	FALSE	-0.0800688	1	2.45262	7.03479e-51	0.65035	0.62946
control_Ecoli_B_00992	dev_medium_B_00516	TRUE	FALSE	-0.0800688	1	2.46968	3.06761e-67	1.65092	0.0616589
control_Ecoli_B_00992	dev_medium_B_00518	TRUE	FALSE	-0.0800688	1	2.98424	7.76385e-61	0.734582	0.503414
control_Ecoli_B_00992	dev_medium_B_00520	TRUE	FALSE	-0.0800688	1	3.58082	4.23309e-45	2.33256	0.000993851
control_Ecoli_B_00992	dev_medium_B_00521	TRUE	FALSE	-0.0800688	1	3.15418	1.42866e-63	2.6347	4.79001e-05
control_Ecoli_B_00992	dev_medium_B_00524	TRUE	FALSE	-0.0800688	1	2.54494	2.09265e-62	0.168826	0.870949
control_Ecoli_B_00992	dev_medium_B_00530	TRUE	FALSE	-0.0800688	1	2.43513	9.23451e-48	0.763112	0.482151
control_Ecoli_B_00992	dev_medium_B_00537	TRUE	FALSE	-0.0800688	1	2.12482	2.59234e-42	1.52703	0.264881
control_Ecoli_B_00992	dev_medium_B_00539	TRUE	FALSE	-0.0800688	1	2.6569	1.11345e-67	1.30678	0.00504535
control_Ecoli_B_00992	dev_medium_B_00540	TRUE	FALSE	-0.0800688	1	2.24807	1.33997e-27	1.43498	0.294317
control_Ecoli_B_00992	dev_medium_B_00544	TRUE	FALSE	-0.0800688	1	2.5769	1.66687e-53	2.45437	0.00697971
control_Ecoli_B_00992	dev_medium_B_00545	TRUE	FALSE	-0.0800688	1	3.94266	4.3126e-55	3.84761	1.87209e-09
control_Ecoli_B_00992	dev_medium_B_00547	TRUE	FALSE	-0.0800688	1	5.031	4.66207e-55	3.68721	1.71069e-12
control_Ecoli_B_00992	dev_medium_B_00552	TRUE	FALSE	-0.0800688	1	1.65154	2.91376e-42	-0.164765	0.889815
control_Ecoli_B_00992	dev_medium_B_00556	TRUE	FALSE	-0.0800688	1	2.86157	6.58623e-45	0.68569	0.617767
control_Ecoli_B_00992	dev_medium_B_00560	TRUE	FALSE	-0.0800688	1	4.44269	1.29141e-45	2.43916	0.0076427
control_Ecoli_B_00992	dev_medium_B_00561	TRUE	FALSE	-0.0800688	1	2.48741	1.33197e-54	0.582191	0.710434
control_Ecoli_B_00992	dev_medium_B_00562	TRUE	FALSE	-0.0800688	1	1.45434	6.74124e-29	1.07974	NA
control_Ecoli_B_00992	dev_medium_B_00563	TRUE	FALSE	-0.0800688	1	1.70025	1.62841e-52	-0.430262	0.678467
control_Ecoli_B_00992	dev_medium_B_00569	TRUE	FALSE	-0.0800688	1	1.51885	5.42641e-45	0.146477	0.869702
control_Ecoli_B_00992	dev_medium_B_00575	TRUE	FALSE	-0.0800688	1	2.76957	2.06383e-66	0.459564	0.681234
control_Ecoli_B_00992	dev_medium_B_00576	TRUE	FALSE	-0.0800688	1	1.91938	2.91922e-58	0.433681	0.585768
control_Ecoli_B_00992	dev_medium_B_00577	TRUE	FALSE	-0.0800688	1	3.97191	4.85929e-57	3.87271	3.89904e-13
control_Ecoli_B_00992	dev_medium_B_00582	TRUE	FALSE	-0.0800688	1	2.33254	3.02316e-63	0.845916	0.251195
control_Ecoli_B_00992	dev_medium_B_00583	TRUE	FALSE	-0.0800688	1	2.75232	2.32948e-46	2.82649	0.00139132
control_Ecoli_B_00992	dev_medium_B_00585	TRUE	FALSE	-0.0800688	1	2.81422	3.1734e-35	1.63761	0.112002
control_Ecoli_B_00992	dev_medium_B_00586	TRUE	FALSE	-0.0800688	1	2.57175	1.18403e-68	1.89322	0.0105003
control_Ecoli_B_00992	dev_medium_B_00587	TRUE	FALSE	-0.0800688	1	4.42931	5.46492e-57	2.63226	0.000362694
control_Ecoli_B_00992	dev_medium_B_00588	TRUE	FALSE	-0.0800688	1	3.98452	1.39108e-68	3.45074	8.12262e-16
control_Ecoli_B_00992	dev_medium_B_00591	TRUE	FALSE	-0.0800688	1	2.54677	8.20658e-61	1.3938	0.0916374
control_Ecoli_B_00992	dev_medium_B_00594	TRUE	FALSE	-0.0800688	1	2.86404	3.87673e-51	1.65119	0.100354
control_Ecoli_B_00992	dev_medium_B_00598	TRUE	FALSE	-0.0800688	1	1.54747	9.04483e-43	0.0634172	0.9635
control_Ecoli_B_00992	dev_medium_C_00003	TRUE	FALSE	-0.0800688	1	2.67023	1.33108e-65	1.63359	0.0834073
control_Ecoli_B_00992	dev_medium_C_00011	TRUE	FALSE	-0.0800688	1	1.99845	1.50303e-40	1.54848	0.122556
control_Ecoli_B_00992	dev_medium_C_00041	TRUE	FALSE	-0.0800688	1	2.78843	6.50188e-57	1.77342	0.0450834
control_Ecoli_B_00992	dev_medium_C_00050	TRUE	FALSE	-0.0800688	1	0.450381	0.00180079	-0.894554	0.583369
control_Ecoli_B_00992	dev_medium_C_00055	TRUE	FALSE	-0.0800688	1	4.42063	3.54807e-63	3.45067	3.87378e-09
control_Ecoli_B_00992	dev_medium_C_00065	TRUE	FALSE	-0.0800688	1	1.12006	2.30601e-25	-0.0102748	0.994996
control_Ecoli_B_00992	dev_medium_C_00068	TRUE	FALSE	-0.0800688	1	2.34358	1.40991e-12	1.70035	0.206677
control_Ecoli_B_00992	dev_medium_C_00072	TRUE	FALSE	-0.0800688	1	4.66579	2.54828e-51	3.12583	8.76927e-06
control_Ecoli_B_00992	dev_medium_C_00074	TRUE	FALSE	-0.0800688	1	2.75394	2.3143e-65	1.7807	0.0154555
control_Ecoli_B_00992	dev_medium_C_00081	TRUE	FALSE	-0.0800688	1	1.61669	9.51293e-30	0.223879	NA
control_Ecoli_B_00992	dev_medium_C_00082	TRUE	FALSE	-0.0800688	1	3.32783	2.01339e-48	2.64283	0.0128596
control_Ecoli_B_00992	dev_medium_C_00088	TRUE	FALSE	-0.0800688	1	2.30571	2.03926e-66	1.10797	0.236162
control_Ecoli_B_00992	dev_medium_C_00101	TRUE	FALSE	-0.0800688	1	3.10007	5.41048e-68	2.65089	0.000140581
control_Ecoli_B_00992	dev_medium_C_00161	TRUE	FALSE	-0.0800688	1	0.717031	2.92954e-08	-0.0412684	0.979221
control_Ecoli_B_00992	dev_medium_C_00181	TRUE	FALSE	-0.0800688	1	3.50426	1.33205e-67	2.19602	0.000601211
control_Ecoli_B_00992	dev_medium_C_00184	TRUE	FALSE	-0.0800688	1	3.21788	2.12721e-60	1.86489	0.0357442
control_Ecoli_B_00992	dev_medium_C_00245	TRUE	FALSE	-0.0800688	1	1.98856	9.40302e-59	0.881488	0.378239
control_Ecoli_B_00992	dev_medium_C_00252	TRUE	FALSE	-0.0800688	1	2.31604	6.54087e-32	0.522155	0.739861
control_Ecoli_B_00992	dev_medium_C_00272	TRUE	FALSE	-0.0800688	1	3.00133	1.56137e-55	1.43925	0.0738204
control_Ecoli_B_00992	dev_medium_C_00444	TRUE	FALSE	-0.0800688	1	1.18894	1.32804e-18	0.286161	NA
control_Ecoli_B_00992	dev_medium_C_00445	TRUE	FALSE	-0.0800688	1	2.3226	5.01763e-59	1.27181	0.176116
control_Ecoli_B_00992	dev_medium_C_00449	TRUE	FALSE	-0.0800688	1	2.25779	4.01031e-59	0.836868	NA
control_Ecoli_B_00992	dev_medium_C_00450	TRUE	FALSE	-0.0800688	1	1.70693	1.86673e-50	-0.0224713	NA
control_Ecoli_B_00992	dev_medium_C_00453	TRUE	FALSE	-0.0800688	1	3.99924	1.55655e-43	3.40034	3.3765e-08
control_Ecoli_B_00992	dev_medium_C_00454	TRUE	FALSE	-0.0800688	1	3.76134	1.74284e-65	2.7063	2.79656e-06
control_Ecoli_B_00992	dev_medium_C_00455	TRUE	FALSE	-0.0800688	1	2.61677	3.05796e-47	2.21928	0.0141222
control_Ecoli_B_00992	dev_medium_C_00456	TRUE	FALSE	-0.0800688	1	3.35985	1.11703e-49	3.50905	4.0089e-06
control_Ecoli_B_00992	dev_medium_C_00458	TRUE	FALSE	-0.0800688	1	3.95384	9.37688e-64	3.0994	2.99394e-07
control_Ecoli_B_00992	dev_medium_C_00459	TRUE	FALSE	-0.0800688	1	3.19487	1.37234e-69	1.7955	0.000140204
control_Ecoli_B_00992	dev_medium_C_00460	TRUE	FALSE	-0.0800688	1	4.21987	3.05664e-46	3.52245	4.74171e-07
control_Ecoli_B_00992	dev_medium_C_00461	TRUE	FALSE	-0.0800688	1	2.69997	1.99463e-64	0.912191	0.116544
control_Ecoli_B_00992	dev_medium_C_00463	TRUE	FALSE	-0.0800688	1	3.53329	7.37042e-43	1.41785	0.216259
control_Ecoli_B_00992	dev_medium_C_00466	TRUE	FALSE	-0.0800688	1	2.6953	4.75317e-64	0.96457	0.272242
control_Ecoli_B_00992	dev_medium_C_00467	TRUE	FALSE	-0.0800688	1	1.46101	7.85215e-44	0.497857	0.71349
control_Ecoli_B_00992	dev_medium_C_00468	TRUE	FALSE	-0.0800688	1	2.64213	1.10147e-64	1.96329	0.00814621
control_Ecoli_B_00992	dev_medium_C_00470	TRUE	FALSE	-0.0800688	1	2.35661	7.01159e-60	0.880358	0.28242
control_Ecoli_B_00992	dev_medium_C_00471	TRUE	FALSE	-0.0800688	1	0.656443	1.17201e-08	-0.984382	0.539293
control_Ecoli_B_00992	dev_medium_C_00475	TRUE	FALSE	-0.0800688	1	4.28431	1.40996e-57	3.6929	4.01144e-10
control_Ecoli_B_00992	dev_medium_C_00477	TRUE	FALSE	-0.0800688	1	2.70924	7.06983e-40	1.57617	0.203226
control_Ecoli_B_00992	dev_medium_C_00482	TRUE	FALSE	-0.0800688	1	3.80871	1.71896e-20	2.69865	0.00402821
control_Ecoli_B_00992	dev_medium_C_00484	TRUE	FALSE	-0.0800688	1	4.13825	4.82763e-67	3.18797	4.50254e-09
control_Ecoli_B_00992	dev_medium_C_00485	TRUE	FALSE	-0.0800688	1	3.65709	6.65407e-68	2.72428	9.3226e-07
control_Ecoli_B_00992	dev_medium_C_00488	TRUE	FALSE	-0.0800688	1	4.86026	2.48068e-44	3.85321	8.21024e-12
control_Ecoli_B_00992	dev_medium_C_00491	TRUE	FALSE	-0.0800688	1	0.386216	0.0180869	0.237548	NA
control_Ecoli_B_00992	dev_medium_C_00492	TRUE	FALSE	-0.0800688	1	2.2012	2.03543e-55	0.828883	0.50347
control_Ecoli_B_00992	dev_medium_C_00497	TRUE	FALSE	-0.0800688	1	3.5661	3.08118e-37	2.13781	0.0300283
control_Ecoli_B_00992	dev_medium_C_00499	TRUE	FALSE	-0.0800688	1	4.18931	4.44993e-52	3.00766	0.000174024
control_Ecoli_B_00992	dev_medium_C_00501	TRUE	FALSE	-0.0800688	1	3.76815	3.34318e-45	3.28786	0.000410343
control_Ecoli_B_00992	dev_medium_C_00504	TRUE	FALSE	-0.0800688	1	4.36415	3.19861e-69	3.49658	1.9152e-18
control_Ecoli_B_00992	dev_medium_C_00509	TRUE	FALSE	-0.0800688	1	2.7863	3.96264e-58	0.995336	NA
control_Ecoli_B_00992	dev_medium_C_00511	TRUE	FALSE	-0.0800688	1	1.99792	3.06364e-58	0.738577	0.550593
control_Ecoli_B_00992	dev_medium_C_00513	TRUE	FALSE	-0.0800688	1	0.275994	0.410151	-0.818143	0.382928
control_Ecoli_B_00992	dev_medium_C_00514	TRUE	FALSE	-0.0800688	1	3.5704	3.02783e-58	2.92843	5.68011e-05
control_Ecoli_B_00992	dev_medium_C_00515	TRUE	FALSE	-0.0800688	1	3.38292	9.37688e-64	2.42354	0.0143619
control_Ecoli_B_00992	dev_medium_C_00517	TRUE	FALSE	-0.0800688	1	3.19453	1.37449e-60	2.60213	0.00454144
control_Ecoli_B_00992	dev_medium_C_00523	TRUE	FALSE	-0.0800688	1	3.52301	4.02977e-70	2.22802	0.000470219
control_Ecoli_B_00992	dev_medium_C_00525	TRUE	FALSE	-0.0800688	1	2.68108	4.90955e-68	0.76731	0.403284
control_Ecoli_B_00992	dev_medium_C_00527	TRUE	FALSE	-0.0800688	1	4.58539	7.2138e-62	3.64333	4.80167e-11
control_Ecoli_B_00992	dev_medium_C_00529	TRUE	FALSE	-0.0800688	1	4.03544	5.87783e-71	3.0216	1.89284e-09
control_Ecoli_B_00992	dev_medium_C_00531	TRUE	FALSE	-0.0800688	1	3.0101	2.5601e-67	1.72737	0.0391322
control_Ecoli_B_00992	dev_medium_C_00533	TRUE	FALSE	-0.0800688	1	4.61539	4.02425e-72	3.21696	7.59799e-24
control_Ecoli_B_00992	dev_medium_C_00534	TRUE	FALSE	-0.0800688	1	2.8621	4.00446e-65	1.67577	4.75072e-05
control_Ecoli_B_00992	dev_medium_C_00536	TRUE	FALSE	-0.0800688	1	0.45623	0.000968554	0.144902	NA
control_Ecoli_B_00992	dev_medium_C_00538	TRUE	FALSE	-0.0800688	1	2.29035	3.10992e-61	1.27956	0.160319
control_Ecoli_B_00992	dev_medium_C_00541	TRUE	FALSE	-0.0800688	1	4.69535	1.52252e-62	4.39298	2.60521e-23
control_Ecoli_B_00992	dev_medium_C_00542	TRUE	FALSE	-0.0800688	1	2.57185	5.73546e-47	1.45751	0.20148
control_Ecoli_B_00992	dev_medium_C_00543	TRUE	FALSE	-0.0800688	1	4.35499	6.56022e-72	3.68074	5.87668e-28
control_Ecoli_B_00992	dev_medium_C_00548	TRUE	FALSE	-0.0800688	1	2.88978	6.30998e-36	2.12524	0.0146639
control_Ecoli_B_00992	dev_medium_C_00549	TRUE	FALSE	-0.0800688	1	2.65296	5.33973e-64	1.01876	0.25271
control_Ecoli_B_00992	dev_medium_C_00550	TRUE	FALSE	-0.0800688	1	2.05057	5.81869e-54	0.6375	0.559422
control_Ecoli_B_00992	dev_medium_C_00551	TRUE	FALSE	-0.0800688	1	2.46437	7.44897e-47	2.04657	0.0491941
control_Ecoli_B_00992	dev_medium_C_00554	TRUE	FALSE	-0.0800688	1	3.47249	9.76522e-65	1.79524	0.0583912
control_Ecoli_B_00992	dev_medium_C_00557	TRUE	FALSE	-0.0800688	1	1.3479	3.47109e-24	0.519283	NA
control_Ecoli_B_00992	dev_medium_C_00564	TRUE	FALSE	-0.0800688	1	3.18032	2.53003e-61	1.37573	0.170604
control_Ecoli_B_00992	dev_medium_C_00565	TRUE	FALSE	-0.0800688	1	2.33462	2.65758e-32	0.517937	NA
control_Ecoli_B_00992	dev_medium_C_00568	TRUE	FALSE	-0.0800688	1	1.46218	1.48526e-42	1.55058	0.0919271
control_Ecoli_B_00992	dev_medium_C_00570	TRUE	FALSE	-0.0800688	1	3.8313	8.9758e-71	2.57231	2.0042e-09
control_Ecoli_B_00992	dev_medium_C_00578	TRUE	FALSE	-0.0800688	1	2.82002	5.13947e-69	1.0557	0.274445
control_Ecoli_B_00992	dev_medium_C_00579	TRUE	FALSE	-0.0800688	1	1.70274	1.499e-45	0.12996	0.934875
control_Ecoli_B_00992	dev_medium_C_00580	TRUE	FALSE	-0.0800688	1	3.34477	9.02653e-68	2.39354	6.3828e-05
control_Ecoli_B_00992	dev_medium_C_00581	TRUE	FALSE	-0.0800688	1	2.36421	1.33718e-51	2.88163	0.00208122
control_Ecoli_B_00992	dev_medium_C_00593	TRUE	FALSE	-0.0800688	1	3.26967	1.4639e-62	0.809039	0.455734
control_Ecoli_B_00992	dev_medium_C_00596	TRUE	FALSE	-0.0800688	1	2.8825	3.38796e-68	1.59951	0.00609851
control_Ecoli_B_00992	dev_medium_C_00597	TRUE	FALSE	-0.0800688	1	3.99835	1.47388e-68	2.64009	1.81209e-06
control_Ecoli_B_00992	dev_medium_C_00599	TRUE	FALSE	-0.0800688	1	1.95349	6.52367e-53	-0.168459	0.90028
control_Ecoli_B_00992	dev_strong_A_00102	TRUE	FALSE	-0.0800688	1	5.5538	1.37232e-63	5.10711	8.92682e-28
control_Ecoli_B_00992	dev_strong_A_00288	TRUE	FALSE	-0.0800688	1	2.84147	1.01401e-68	2.14162	0.00135749
control_Ecoli_B_00992	dev_strong_A_00301	TRUE	FALSE	-0.0800688	1	6.53997	1.3263e-61	6.22041	1.43063e-55
control_Ecoli_B_00992	dev_strong_A_00315	TRUE	FALSE	-0.0800688	1	3.97405	1.04594e-60	2.44674	0.00209079
control_Ecoli_B_00992	dev_strong_B_00023	TRUE	FALSE	-0.0800688	1	6.50953	9.89365e-71	5.78159	3.07824e-64
control_Ecoli_B_00992	dev_strong_B_00034	TRUE	FALSE	-0.0800688	1	3.57219	3.6303e-61	1.51671	0.16773
control_Ecoli_B_00992	dev_strong_B_00199	TRUE	FALSE	-0.0800688	1	5.76484	1.71586e-72	4.67365	4.55358e-55
control_Ecoli_B_00992	dev_strong_B_00275	TRUE	FALSE	-0.0800688	1	5.17426	1.07427e-70	3.86201	1.11819e-15
control_Ecoli_B_00992	dev_strong_B_00277	TRUE	FALSE	-0.0800688	1	3.45251	3.68064e-65	2.4044	2.00026e-06
control_Ecoli_B_00992	dev_strong_B_00279	TRUE	FALSE	-0.0800688	1	4.64198	1.40629e-52	3.91335	3.39673e-09
control_Ecoli_B_00992	dev_strong_B_00280	TRUE	FALSE	-0.0800688	1	3.38096	2.39983e-37	1.66006	0.0986038
control_Ecoli_B_00992	dev_strong_B_00281	TRUE	FALSE	-0.0800688	1	5.14836	4.55695e-70	3.62532	6.98682e-17
control_Ecoli_B_00992	dev_strong_B_00284	TRUE	FALSE	-0.0800688	1	4.71507	8.78839e-59	4.02635	4.90543e-11
control_Ecoli_B_00992	dev_strong_B_00287	TRUE	FALSE	-0.0800688	1	4.36814	2.33969e-63	3.63969	2.60964e-10
control_Ecoli_B_00992	dev_strong_B_00289	TRUE	FALSE	-0.0800688	1	4.0222	1.82653e-66	3.60225	8.61135e-15
control_Ecoli_B_00992	dev_strong_B_00293	TRUE	FALSE	-0.0800688	1	3.78592	3.2308e-49	2.37793	0.00237335
control_Ecoli_B_00992	dev_strong_B_00299	TRUE	FALSE	-0.0800688	1	3.76284	2.33904e-57	3.08753	9.69126e-05
control_Ecoli_B_00992	dev_strong_B_00303	TRUE	FALSE	-0.0800688	1	3.49263	1.23151e-63	2.71893	4.3951e-06
control_Ecoli_B_00992	dev_strong_B_00307	TRUE	FALSE	-0.0800688	1	3.59121	3.60306e-70	2.35212	2.36248e-06
control_Ecoli_B_00992	dev_strong_B_00316	TRUE	FALSE	-0.0800688	1	4.22897	1.32136e-68	2.11809	2.77159e-05
control_Ecoli_B_00992	dev_strong_C_00155	TRUE	FALSE	-0.0800688	1	6.54445	5.41048e-68	5.87278	1.40008e-54
control_Ecoli_B_00992	dev_strong_C_00166	TRUE	FALSE	-0.0800688	1	5.58766	1.6766e-68	5.34326	3.46895e-33
control_Ecoli_B_00992	dev_strong_C_00276	TRUE	FALSE	-0.0800688	1	4.14964	2.34873e-69	3.235	2.27868e-09
control_Ecoli_B_00992	dev_strong_C_00278	TRUE	FALSE	-0.0800688	1	4.78317	1.32697e-50	3.10784	1.45355e-06
control_Ecoli_B_00992	dev_strong_C_00283	TRUE	FALSE	-0.0800688	1	6.32794	1.46335e-62	5.75499	3.80817e-46
control_Ecoli_B_00992	dev_strong_C_00285	TRUE	FALSE	-0.0800688	1	4.68363	5.41048e-68	3.25074	2.25384e-12
control_Ecoli_B_00992	dev_strong_C_00286	TRUE	FALSE	-0.0800688	1	2.9911	8.79083e-67	2.39739	0.00552932
control_Ecoli_B_00992	dev_strong_C_00290	TRUE	FALSE	-0.0800688	1	6.61251	7.36021e-73	5.9671	2.75023e-135
control_Ecoli_B_00992	dev_strong_C_00291	TRUE	FALSE	-0.0800688	1	4.11204	4.05537e-68	2.84733	2.9923e-05
control_Ecoli_B_00992	dev_strong_C_00292	TRUE	FALSE	-0.0800688	1	5.12588	5.07059e-58	4.81956	5.6036e-30
control_Ecoli_B_00992	dev_strong_C_00295	TRUE	FALSE	-0.0800688	1	4.22222	4.97186e-36	3.59088	1.44291e-05
control_Ecoli_B_00992	dev_strong_C_00296	TRUE	FALSE	-0.0800688	1	4.9943	3.36424e-72	4.20726	5.78229e-27
control_Ecoli_B_00992	dev_strong_C_00297	TRUE	FALSE	-0.0800688	1	4.22495	2.12646e-40	2.68583	0.00164041
control_Ecoli_B_00992	dev_strong_C_00298	TRUE	FALSE	-0.0800688	1	4.4782	9.45635e-62	3.48617	4.7524e-08
control_Ecoli_B_00992	dev_strong_C_00300	TRUE	FALSE	-0.0800688	1	4.65967	3.68961e-32	3.9502	2.23494e-12
control_Ecoli_B_00992	dev_strong_C_00304	TRUE	FALSE	-0.0800688	1	4.55934	3.50014e-68	3.36207	1.26408e-14
control_Ecoli_B_00992	dev_strong_C_00305	TRUE	FALSE	-0.0800688	1	6.03377	7.36021e-73	5.67527	4.16552e-83
control_Ecoli_B_00992	dev_strong_C_00306	TRUE	FALSE	-0.0800688	1	2.50004	1.99479e-66	2.00963	0.00387823
control_Ecoli_B_00992	dev_strong_C_00308	TRUE	FALSE	-0.0800688	1	6.88051	3.249e-71	6.54885	4.86056e-116
control_Ecoli_B_00992	dev_strong_C_00309	TRUE	FALSE	-0.0800688	1	4.84212	1.52807e-70	3.7292	2.40383e-14
control_Ecoli_B_00992	dev_strong_C_00310	TRUE	FALSE	-0.0800688	1	4.24461	1.19877e-70	2.48737	2.11442e-05
control_Ecoli_B_00992	dev_strong_C_00311	TRUE	FALSE	-0.0800688	1	4.84909	6.94107e-71	3.96434	2.47293e-36
control_Ecoli_B_00992	dev_strong_C_00313	TRUE	FALSE	-0.0800688	1	5.23568	3.36424e-72	4.41236	1.31449e-31
control_Ecoli_B_00992	dev_strong_C_00314	TRUE	FALSE	-0.0800688	1	2.92083	5.07059e-58	2.19388	0.0253131
control_Ecoli_B_00992	dev_strong_C_00317	TRUE	FALSE	-0.0800688	1	7.17926	4.71431e-50	6.39099	1.04545e-59
control_Ecoli_B_00992	dev_weak_A_00127	TRUE	FALSE	-0.0800688	1	1.45035	1.31548e-26	-0.520333	NA
control_Ecoli_B_00992	dev_weak_A_00135	TRUE	FALSE	-0.0800688	1	2.81026	5.02931e-62	1.72003	0.0682358
control_Ecoli_B_00992	dev_weak_A_00136	TRUE	FALSE	-0.0800688	1	1.18055	1.04276e-22	0.259459	0.869112
control_Ecoli_B_00992	dev_weak_A_00168	TRUE	FALSE	-0.0800688	1	1.23507	1.35341e-31	-0.194309	0.898245
control_Ecoli_B_00992	dev_weak_A_00178	TRUE	FALSE	-0.0800688	1	1.25894	2.33655e-28	0.399132	0.766955
control_Ecoli_B_00992	dev_weak_A_00222	TRUE	FALSE	-0.0800688	1	2.24932	1.59774e-38	1.71212	0.0948908
control_Ecoli_B_00992	dev_weak_A_00231	TRUE	FALSE	-0.0800688	1	1.23652	7.42431e-34	0.0934137	0.919873
control_Ecoli_B_00992	dev_weak_A_00266	TRUE	FALSE	-0.0800688	1	2.36029	2.87876e-63	1.23887	0.187584
control_Ecoli_B_00992	dev_weak_A_00325	TRUE	FALSE	-0.0800688	1	2.40263	2.05991e-46	1.27396	0.341307
control_Ecoli_B_00992	dev_weak_A_00329	TRUE	FALSE	-0.0800688	1	2.49169	8.84894e-41	2.49004	0.00689643
control_Ecoli_B_00992	dev_weak_A_00344	TRUE	FALSE	-0.0800688	1	1.64377	3.20824e-38	0.0313398	0.983948
control_Ecoli_B_00992	dev_weak_A_00345	TRUE	FALSE	-0.0800688	1	1.36007	1.36124e-32	0.797016	0.552057
control_Ecoli_B_00992	dev_weak_A_00349	TRUE	FALSE	-0.0800688	1	1.13635	3.7026e-26	0.46614	0.701771
control_Ecoli_B_00992	dev_weak_A_00350	TRUE	FALSE	-0.0800688	1	1.91081	2.54551e-19	0.808835	NA
control_Ecoli_B_00992	dev_weak_A_00360	TRUE	FALSE	-0.0800688	1	2.47028	2.98399e-59	0.66523	0.621574
control_Ecoli_B_00992	dev_weak_A_00380	TRUE	FALSE	-0.0800688	1	2.21629	1.49568e-61	2.03493	0.00622563
control_Ecoli_B_00992	dev_weak_A_00383	TRUE	FALSE	-0.0800688	1	1.02671	5.21838e-23	-0.209161	0.858943
control_Ecoli_B_00992	dev_weak_A_00391	TRUE	FALSE	-0.0800688	1	2.58039	2.72797e-55	1.40981	0.198685
control_Ecoli_B_00992	dev_weak_A_00392	TRUE	FALSE	-0.0800688	1	1.6431	1.26273e-27	1.3674	0.306573
control_Ecoli_B_00992	dev_weak_A_00398	TRUE	FALSE	-0.0800688	1	0.6346	1.90912e-08	-1.3895	0.250949
control_Ecoli_B_00992	dev_weak_A_00435	TRUE	FALSE	-0.0800688	1	1.45267	1.79366e-37	0.719108	NA
control_Ecoli_B_00992	dev_weak_B_00002	TRUE	FALSE	-0.0800688	1	0.846984	3.79647e-16	-0.200355	0.880943
control_Ecoli_B_00992	dev_weak_B_00010	TRUE	FALSE	-0.0800688	1	1.13801	3.43209e-26	0.130146	0.902119
control_Ecoli_B_00992	dev_weak_B_00020	TRUE	FALSE	-0.0800688	1	0.482878	0.000173861	-1.68126	0.239269
control_Ecoli_B_00992	dev_weak_B_00042	TRUE	FALSE	-0.0800688	1	1.81982	2.86859e-51	0.363852	0.790629
control_Ecoli_B_00992	dev_weak_B_00057	TRUE	FALSE	-0.0800688	1	1.34044	2.39035e-30	0.213712	NA
control_Ecoli_B_00992	dev_weak_B_00061	TRUE	FALSE	-0.0800688	1	0.947366	1.04982e-19	-0.776422	0.503201
control_Ecoli_B_00992	dev_weak_B_00096	TRUE	FALSE	-0.0800688	1	1.06583	2.43512e-23	-0.326508	0.797245
control_Ecoli_B_00992	dev_weak_B_00104	TRUE	FALSE	-0.0800688	1	1.96829	6.6182e-58	-0.520298	0.673089
control_Ecoli_B_00992	dev_weak_B_00122	TRUE	FALSE	-0.0800688	1	1.56239	3.01378e-35	1.165	0.329008
control_Ecoli_B_00992	dev_weak_B_00129	TRUE	FALSE	-0.0800688	1	1.29228	5.7682e-36	-0.204372	0.817316
control_Ecoli_B_00992	dev_weak_B_00140	TRUE	FALSE	-0.0800688	1	2.13846	1.04488e-56	1.48048	0.215529
control_Ecoli_B_00992	dev_weak_B_00143	TRUE	FALSE	-0.0800688	1	0.532894	6.88197e-06	-0.975396	0.450394
control_Ecoli_B_00992	dev_weak_B_00146	TRUE	FALSE	-0.0800688	1	1.07168	1.53661e-24	0.0374885	0.969832
control_Ecoli_B_00992	dev_weak_B_00147	TRUE	FALSE	-0.0800688	1	0.897337	4.35785e-16	0.243321	0.876689
control_Ecoli_B_00992	dev_weak_B_00165	TRUE	FALSE	-0.0800688	1	1.19564	4.25862e-32	0.309414	0.779602
control_Ecoli_B_00992	dev_weak_B_00167	TRUE	FALSE	-0.0800688	1	2.01708	1.14355e-51	1.07467	NA
control_Ecoli_B_00992	dev_weak_B_00171	TRUE	FALSE	-0.0800688	1	1.85042	4.64496e-29	0.403496	0.796823
control_Ecoli_B_00992	dev_weak_B_00177	TRUE	FALSE	-0.0800688	1	1.59053	1.11454e-46	0.0122556	0.992205
control_Ecoli_B_00992	dev_weak_B_00215	TRUE	FALSE	-0.0800688	1	1.32946	1.02514e-29	1.46049	0.225457
control_Ecoli_B_00992	dev_weak_B_00228	TRUE	FALSE	-0.0800688	1	1.7748	4.38634e-48	1.45011	0.18133
control_Ecoli_B_00992	dev_weak_B_00243	TRUE	FALSE	-0.0800688	1	0.876815	5.43998e-16	0.348146	0.800012
control_Ecoli_B_00992	dev_weak_B_00248	TRUE	FALSE	-0.0800688	1	2.85821	2.40837e-46	0.915111	NA
control_Ecoli_B_00992	dev_weak_B_00319	TRUE	FALSE	-0.0800688	1	0.413946	0.00474074	-1.86567	0.180761
control_Ecoli_B_00992	dev_weak_B_00320	TRUE	FALSE	-0.0800688	1	0.171392	0.985642	0.462026	NA
control_Ecoli_B_00992	dev_weak_B_00322	TRUE	FALSE	-0.0800688	1	0.80446	1.62242e-12	-1.06928	0.497477
control_Ecoli_B_00992	dev_weak_B_00323	TRUE	FALSE	-0.0800688	1	0.815322	5.31996e-15	-0.150355	0.910077
control_Ecoli_B_00992	dev_weak_B_00327	TRUE	FALSE	-0.0800688	1	1.4275	4.68907e-32	1.14151	0.296509
control_Ecoli_B_00992	dev_weak_B_00330	TRUE	FALSE	-0.0800688	1	0.879468	6.68081e-17	0.949033	0.38094
control_Ecoli_B_00992	dev_weak_B_00334	TRUE	FALSE	-0.0800688	1	2.41767	3.06313e-64	1.38155	0.177655
control_Ecoli_B_00992	dev_weak_B_00335	TRUE	FALSE	-0.0800688	1	0.69464	3.22311e-10	0.26639	0.777963
control_Ecoli_B_00992	dev_weak_B_00336	TRUE	FALSE	-0.0800688	1	0.549543	2.49842e-05	0.27352	NA
control_Ecoli_B_00992	dev_weak_B_00337	TRUE	FALSE	-0.0800688	1	1.17493	3.86724e-34	-0.356601	0.808355
control_Ecoli_B_00992	dev_weak_B_00340	TRUE	FALSE	-0.0800688	1	0.95825	2.81605e-20	0.000481978	0.999727
control_Ecoli_B_00992	dev_weak_B_00346	TRUE	FALSE	-0.0800688	1	2.17451	3.78348e-60	0.379166	0.76071
control_Ecoli_B_00992	dev_weak_B_00348	TRUE	FALSE	-0.0800688	1	-0.30406	1	-0.974255	0.544415
control_Ecoli_B_00992	dev_weak_B_00351	TRUE	FALSE	-0.0800688	1	1.82136	3.46753e-51	1.05323	0.356785
control_Ecoli_B_00992	dev_weak_B_00355	TRUE	FALSE	-0.0800688	1	1.67097	4.47699e-51	0.288609	0.831052
control_Ecoli_B_00992	dev_weak_B_00356	TRUE	FALSE	-0.0800688	1	1.34157	2.80971e-38	-0.419034	0.741952
control_Ecoli_B_00992	dev_weak_B_00357	TRUE	FALSE	-0.0800688	1	2.69826	2.02844e-61	3.05297	7.21621e-07
control_Ecoli_B_00992	dev_weak_B_00364	TRUE	FALSE	-0.0800688	1	1.05144	6.19311e-20	-0.113396	0.941356
control_Ecoli_B_00992	dev_weak_B_00366	TRUE	FALSE	-0.0800688	1	1.40716	7.41058e-24	0.307992	0.845062
control_Ecoli_B_00992	dev_weak_B_00367	TRUE	FALSE	-0.0800688	1	2.02592	5.04994e-49	2.5246	0.00404599
control_Ecoli_B_00992	dev_weak_B_00369	TRUE	FALSE	-0.0800688	1	1.57788	2.8793e-34	0.915111	NA
control_Ecoli_B_00992	dev_weak_B_00370	TRUE	FALSE	-0.0800688	1	1.79301	4.05703e-56	0.738284	0.377593
control_Ecoli_B_00992	dev_weak_B_00376	TRUE	FALSE	-0.0800688	1	1.79356	3.45275e-47	0.800358	0.550539
control_Ecoli_B_00992	dev_weak_B_00377	TRUE	FALSE	-0.0800688	1	1.19539	7.48682e-26	0.151411	0.923247
control_Ecoli_B_00992	dev_weak_B_00388	TRUE	FALSE	-0.0800688	1	2.08388	4.42169e-46	1.27277	0.285455
control_Ecoli_B_00992	dev_weak_B_00397	TRUE	FALSE	-0.0800688	1	0.37272	0.0495131	-0.189264	0.833103
control_Ecoli_B_00992	dev_weak_B_00402	TRUE	FALSE	-0.0800688	1	0.993549	2.9204e-21	0.660211	0.477734
control_Ecoli_B_00992	dev_weak_B_00407	TRUE	FALSE	-0.0800688	1	1.01829	1.27085e-20	0.878951	NA
control_Ecoli_B_00992	dev_weak_B_00414	TRUE	FALSE	-0.0800688	1	1.27934	7.79085e-40	0.421894	0.661154
control_Ecoli_B_00992	dev_weak_B_00417	TRUE	FALSE	-0.0800688	1	1.81648	5.9357e-44	0.930037	0.435082
control_Ecoli_B_00992	dev_weak_B_00419	TRUE	FALSE	-0.0800688	1	1.82814	1.82871e-41	1.62742	0.1383
control_Ecoli_B_00992	dev_weak_B_00420	TRUE	FALSE	-0.0800688	1	3.92747	4.08207e-69	3.07108	7.57101e-10
control_Ecoli_B_00992	dev_weak_B_00421	TRUE	FALSE	-0.0800688	1	2.36501	2.84729e-49	3.13515	7.28765e-06
control_Ecoli_B_00992	dev_weak_B_00426	TRUE	FALSE	-0.0800688	1	1.32009	1.64281e-31	-0.0577009	0.966802
control_Ecoli_B_00992	dev_weak_B_00430	TRUE	FALSE	-0.0800688	1	0.58014	1.07594e-05	-0.500869	0.728155
control_Ecoli_B_00992	dev_weak_B_00433	TRUE	FALSE	-0.0800688	1	0.849194	4.43086e-16	-1.20195	0.434819
control_Ecoli_B_00992	dev_weak_B_00439	TRUE	FALSE	-0.0800688	1	1.57073	2.4692e-36	0.664716	0.58043
control_Ecoli_B_00992	dev_weak_C_00022	TRUE	FALSE	-0.0800688	1	1.57208	9.52914e-25	0.300013	NA
control_Ecoli_B_00992	dev_weak_C_00026	TRUE	FALSE	-0.0800688	1	0.881509	1.17989e-12	-0.0942612	NA
control_Ecoli_B_00992	dev_weak_C_00028	TRUE	FALSE	-0.0800688	1	0.96694	1.96777e-19	-0.46593	NA
control_Ecoli_B_00992	dev_weak_C_00029	TRUE	FALSE	-0.0800688	1	1.6747	6.30785e-50	0.855581	0.367608
control_Ecoli_B_00992	dev_weak_C_00030	TRUE	FALSE	-0.0800688	1	1.87308	7.72505e-21	0.700429	NA
control_Ecoli_B_00992	dev_weak_C_00032	TRUE	FALSE	-0.0800688	1	0.270932	0.292632	-1.65402	0.155266
control_Ecoli_B_00992	dev_weak_C_00040	TRUE	FALSE	-0.0800688	1	3.72336	7.87036e-60	3.78789	7.04015e-10
control_Ecoli_B_00992	dev_weak_C_00056	TRUE	FALSE	-0.0800688	1	1.67979	7.91011e-26	0.844245	NA
control_Ecoli_B_00992	dev_weak_C_00063	TRUE	FALSE	-0.0800688	1	1.82922	7.37092e-50	0.8738	0.528636
control_Ecoli_B_00992	dev_weak_C_00078	TRUE	FALSE	-0.0800688	1	2.0943	1.45756e-47	1.46294	0.290326
control_Ecoli_B_00992	dev_weak_C_00079	TRUE	FALSE	-0.0800688	1	1.48845	3.13445e-44	-0.642219	0.64935
control_Ecoli_B_00992	dev_weak_C_00084	TRUE	FALSE	-0.0800688	1	2.1694	8.5072e-45	-0.302583	NA
control_Ecoli_B_00992	dev_weak_C_00087	TRUE	FALSE	-0.0800688	1	2.99629	1.28186e-67	2.17271	0.0013053
control_Ecoli_B_00992	dev_weak_C_00107	TRUE	FALSE	-0.0800688	1	2.03219	1.40265e-60	0.230344	0.823295
control_Ecoli_B_00992	dev_weak_C_00119	TRUE	FALSE	-0.0800688	1	0.431623	0.00260061	-1.48164	0.213308
control_Ecoli_B_00992	dev_weak_C_00126	TRUE	FALSE	-0.0800688	1	1.59901	5.11557e-28	0.144902	NA
control_Ecoli_B_00992	dev_weak_C_00139	TRUE	FALSE	-0.0800688	1	1.03044	1.35121e-16	0.178953	NA
control_Ecoli_B_00992	dev_weak_C_00141	TRUE	FALSE	-0.0800688	1	1.03891	4.08605e-19	-0.155334	0.919834
control_Ecoli_B_00992	dev_weak_C_00144	TRUE	FALSE	-0.0800688	1	1.51121	2.9228e-44	-0.49467	0.623178
control_Ecoli_B_00992	dev_weak_C_00158	TRUE	FALSE	-0.0800688	1	2.01668	7.59346e-46	1.41197	0.132306
control_Ecoli_B_00992	dev_weak_C_00179	TRUE	FALSE	-0.0800688	1	3.22719	7.97435e-66	2.84608	6.34085e-05
control_Ecoli_B_00992	dev_weak_C_00187	TRUE	FALSE	-0.0800688	1	1.34294	1.49062e-33	-0.0172353	NA
control_Ecoli_B_00992	dev_weak_C_00194	TRUE	FALSE	-0.0800688	1	3.73699	2.21184e-71	2.84922	3.43524e-06
control_Ecoli_B_00992	dev_weak_C_00197	TRUE	FALSE	-0.0800688	1	0.0834728	1	-0.173095	0.87788
control_Ecoli_B_00992	dev_weak_C_00202	TRUE	FALSE	-0.0800688	1	1.9102	1.56215e-55	1.26505	0.112678
control_Ecoli_B_00992	dev_weak_C_00214	TRUE	FALSE	-0.0800688	1	2.77377	2.11065e-60	1.51279	0.140364
control_Ecoli_B_00992	dev_weak_C_00223	TRUE	FALSE	-0.0800688	1	1.03294	8.34739e-19	0.030865	NA
control_Ecoli_B_00992	dev_weak_C_00233	TRUE	FALSE	-0.0800688	1	2.10163	1.96082e-49	1.11973	0.300136
control_Ecoli_B_00992	dev_weak_C_00235	TRUE	FALSE	-0.0800688	1	2.18548	2.50073e-61	0.869466	0.275143
control_Ecoli_B_00992	dev_weak_C_00239	TRUE	FALSE	-0.0800688	1	0.805599	6.64388e-10	0.082233	NA
control_Ecoli_B_00992	dev_weak_C_00246	TRUE	FALSE	-0.0800688	1	1.49014	2.5066e-23	1.71096	0.215062
control_Ecoli_B_00992	dev_weak_C_00253	TRUE	FALSE	-0.0800688	1	0.975062	1.82188e-18	1.49394	0.212656
control_Ecoli_B_00992	dev_weak_C_00268	TRUE	FALSE	-0.0800688	1	1.79295	3.17014e-32	1.00445	0.452479
control_Ecoli_B_00992	dev_weak_C_00274	TRUE	FALSE	-0.0800688	1	2.33073	1.22194e-57	1.5792	0.0307953
control_Ecoli_B_00992	dev_weak_C_00318	TRUE	FALSE	-0.0800688	1	1.30907	2.3368e-39	0.410706	0.793772
control_Ecoli_B_00992	dev_weak_C_00324	TRUE	FALSE	-0.0800688	1	2.21881	2.06897e-57	0.355068	0.734049
control_Ecoli_B_00992	dev_weak_C_00328	TRUE	FALSE	-0.0800688	1	1.81078	2.38841e-53	0.918604	0.358435
control_Ecoli_B_00992	dev_weak_C_00333	TRUE	FALSE	-0.0800688	1	2.32792	4.52775e-33	1.24064	0.318289
control_Ecoli_B_00992	dev_weak_C_00338	TRUE	FALSE	-0.0800688	1	1.59356	5.13815e-45	0.949033	0.38094
control_Ecoli_B_00992	dev_weak_C_00339	TRUE	FALSE	-0.0800688	1	2.39699	1.41344e-67	0.982109	0.179173
control_Ecoli_B_00992	dev_weak_C_00341	TRUE	FALSE	-0.0800688	1	1.90663	2.57992e-58	1.13321	0.156225
control_Ecoli_B_00992	dev_weak_C_00342	TRUE	FALSE	-0.0800688	1	2.86029	2.92991e-61	1.61321	0.0873101
control_Ecoli_B_00992	dev_weak_C_00343	TRUE	FALSE	-0.0800688	1	1.96673	1.20766e-50	0.571854	0.717857
control_Ecoli_B_00992	dev_weak_C_00347	TRUE	FALSE	-0.0800688	1	1.18129	3.77375e-31	-0.880296	0.446326
control_Ecoli_B_00992	dev_weak_C_00352	TRUE	FALSE	-0.0800688	1	1.36775	4.83407e-40	0.0163764	0.987651
control_Ecoli_B_00992	dev_weak_C_00354	TRUE	FALSE	-0.0800688	1	1.25725	3.4229e-29	-0.524682	NA
control_Ecoli_B_00992	dev_weak_C_00358	TRUE	FALSE	-0.0800688	1	1.61672	3.32591e-43	1.58188	0.203678
control_Ecoli_B_00992	dev_weak_C_00361	TRUE	FALSE	-0.0800688	1	2.73164	1.43243e-67	1.89045	0.0183926
control_Ecoli_B_00992	dev_weak_C_00362	TRUE	FALSE	-0.0800688	1	1.46709	3.34032e-36	0.357169	NA
control_Ecoli_B_00992	dev_weak_C_00363	TRUE	FALSE	-0.0800688	1	0.699758	4.03458e-08	-0.295949	NA
control_Ecoli_B_00992	dev_weak_C_00368	TRUE	FALSE	-0.0800688	1	1.18411	2.52891e-23	1.26267	NA
control_Ecoli_B_00992	dev_weak_C_00372	TRUE	FALSE	-0.0800688	1	1.36811	9.64453e-38	0.3411	0.778855
control_Ecoli_B_00992	dev_weak_C_00373	TRUE	FALSE	-0.0800688	1	1.32742	2.96909e-37	-0.135695	0.902046
control_Ecoli_B_00992	dev_weak_C_00374	TRUE	FALSE	-0.0800688	1	2.09235	1.36058e-59	1.63014	0.0671256
control_Ecoli_B_00992	dev_weak_C_00375	TRUE	FALSE	-0.0800688	1	3.70196	1.86317e-63	2.12915	0.00482164
control_Ecoli_B_00992	dev_weak_C_00379	TRUE	FALSE	-0.0800688	1	2.09703	4.31637e-36	0.253342	0.872608
control_Ecoli_B_00992	dev_weak_C_00381	TRUE	FALSE	-0.0800688	1	1.67155	2.98087e-51	0.77834	0.381858
control_Ecoli_B_00992	dev_weak_C_00382	TRUE	FALSE	-0.0800688	1	3.71905	8.65327e-69	2.40449	3.63113e-05
control_Ecoli_B_00992	dev_weak_C_00384	TRUE	FALSE	-0.0800688	1	1.07303	1.24488e-23	-0.480153	0.666409
control_Ecoli_B_00992	dev_weak_C_00386	TRUE	FALSE	-0.0800688	1	2.40011	2.13655e-17	1.37152	NA
control_Ecoli_B_00992	dev_weak_C_00389	TRUE	FALSE	-0.0800688	1	2.08651	2.62842e-54	2.14195	0.048742
control_Ecoli_B_00992	dev_weak_C_00393	TRUE	FALSE	-0.0800688	1	1.0654	2.19578e-12	0.394859	NA
control_Ecoli_B_00992	dev_weak_C_00395	TRUE	FALSE	-0.0800688	1	1.90202	6.6182e-58	1.42917	0.0747992
control_Ecoli_B_00992	dev_weak_C_00396	TRUE	FALSE	-0.0800688	1	0.874076	1.77806e-16	-0.263662	0.861358
control_Ecoli_B_00992	dev_weak_C_00399	TRUE	FALSE	-0.0800688	1	2.65628	1.15084e-45	1.45141	NA
control_Ecoli_B_00992	dev_weak_C_00404	TRUE	FALSE	-0.0800688	1	2.52569	1.38641e-63	0.786825	0.473845
control_Ecoli_B_00992	dev_weak_C_00406	TRUE	FALSE	-0.0800688	1	1.47757	1.19104e-40	0.849063	0.398149
control_Ecoli_B_00992	dev_weak_C_00408	TRUE	FALSE	-0.0800688	1	2.9515	1.48034e-58	1.23559	0.300604
control_Ecoli_B_00992	dev_weak_C_00409	TRUE	FALSE	-0.0800688	1	1.20969	1.53032e-31	-0.254704	0.846623
control_Ecoli_B_00992	dev_weak_C_00411	TRUE	FALSE	-0.0800688	1	0.779396	8.08128e-07	0.841364	NA
control_Ecoli_B_00992	dev_weak_C_00412	TRUE	FALSE	-0.0800688	1	1.18409	1.03989e-29	0.158254	0.920183
control_Ecoli_B_00992	dev_weak_C_00415	TRUE	FALSE	-0.0800688	1	0.359728	0.0674814	-0.558281	0.746157
control_Ecoli_B_00992	dev_weak_C_00418	TRUE	FALSE	-0.0800688	1	1.62649	1.77283e-39	1.45037	0.185047
control_Ecoli_B_00992	dev_weak_C_00422	TRUE	FALSE	-0.0800688	1	0.899202	1.85338e-18	-0.626322	0.714936
control_Ecoli_B_00992	dev_weak_C_00423	TRUE	FALSE	-0.0800688	1	0.773633	6.8123e-15	0.63606	0.494318
control_Ecoli_B_00992	dev_weak_C_00424	TRUE	FALSE	-0.0800688	1	2.66176	6.63219e-67	1.7538	0.00284996
control_Ecoli_B_00992	dev_weak_C_00425	TRUE	FALSE	-0.0800688	1	1.54802	7.09426e-25	0.972844	0.475652
control_Ecoli_B_00992	dev_weak_C_00427	TRUE	FALSE	-0.0800688	1	0.429008	0.00395894	-0.752632	0.654119
control_Ecoli_B_00992	dev_weak_C_00431	TRUE	FALSE	-0.0800688	1	0.948117	4.07359e-19	0.247373	0.855189
control_Ecoli_B_00992	dev_weak_C_00432	TRUE	FALSE	-0.0800688	1	0.916272	1.58105e-14	0.357169	NA
control_Ecoli_B_00992	dev_weak_C_00434	TRUE	FALSE	-0.0800688	1	0.316623	0.15232	-1.14703	0.460498
control_Ecoli_B_00992	dev_weak_C_00436	TRUE	FALSE	-0.0800688	1	1.44267	7.41487e-39	0.912282	0.361713
control_Ecoli_B_00992	dev_weak_C_00437	TRUE	FALSE	-0.0800688	1	2.4686	9.46842e-62	1.82917	0.0300281
control_Ecoli_B_00992	ecdysone_low_dCP_B_00801	TRUE	FALSE	-0.0800688	1	-0.126903	1	-0.822121	0.619516
control_Ecoli_B_00992	ecdysone_low_dCP_B_00806	TRUE	FALSE	-0.0800688	1	-0.415985	1	-0.965573	0.45743
control_Ecoli_B_00992	ecdysone_low_dCP_B_00807	TRUE	FALSE	-0.0800688	1	0.198015	0.767139	-0.643644	0.707552
control_Ecoli_B_00992	ecdysone_low_dCP_B_00808	TRUE	FALSE	-0.0800688	1	0.142649	1	-0.468265	0.710399
control_Ecoli_B_00992	ecdysone_low_dCP_B_00814	TRUE	FALSE	-0.0800688	1	-0.0823934	1	-1.32225	0.380695
control_Ecoli_B_00992	ecdysone_low_dCP_B_00817	TRUE	FALSE	-0.0800688	1	0.0314983	1	-0.680434	0.689808
control_Ecoli_B_00992	ecdysone_low_dCP_B_00822	TRUE	FALSE	-0.0800688	1	-0.241955	1	-0.709338	0.606754
control_Ecoli_B_00992	ecdysone_low_dCP_B_00826	TRUE	FALSE	-0.0800688	1	0.107148	1	-0.215385	NA
control_Ecoli_B_00992	ecdysone_low_dCP_B_00827	TRUE	FALSE	-0.0800688	1	-0.474096	1	-0.696159	0.682161
control_Ecoli_B_00992	ecdysone_low_dCP_B_00828	TRUE	FALSE	-0.0800688	1	0.119022	1	-0.919299	0.570902
control_Ecoli_B_00992	ecdysone_low_dCP_B_00830	TRUE	FALSE	-0.0800688	1	-0.857963	1	-1.40887	0.0694916
control_Ecoli_B_00992	ecdysone_low_dCP_B_00831	TRUE	FALSE	-0.0800688	1	-0.592198	1	-1.20225	0.434608
control_Ecoli_B_00992	ecdysone_low_dCP_B_00836	TRUE	FALSE	-0.0800688	1	0.590026	6.68237e-06	0.357169	NA
control_Ecoli_B_00992	ecdysone_low_dCP_B_00838	TRUE	FALSE	-0.0800688	1	0.381712	0.0410544	-1.0577	0.503201
control_Ecoli_B_00992	ecdysone_low_dCP_B_00839	TRUE	FALSE	-0.0800688	1	0.251601	0.501764	0.637493	0.688198
control_Ecoli_B_00992	ecdysone_low_dCP_B_00842	TRUE	FALSE	-0.0800688	1	0.486326	0.000232451	-0.585663	0.734375
control_Ecoli_B_00992	ecdysone_low_dCP_B_00844	TRUE	FALSE	-0.0800688	1	-0.084352	1	-0.788045	0.636479
control_Ecoli_B_00992	ecdysone_low_dCP_B_00845	TRUE	FALSE	-0.0800688	1	-0.051137	1	0.212559	NA
control_Ecoli_B_00992	ecdysone_low_dCP_B_00848	TRUE	FALSE	-0.0800688	1	-0.359279	1	-0.605042	0.67022
control_Ecoli_B_00992	ecdysone_low_dCP_B_00850	TRUE	FALSE	-0.0800688	1	0.820437	1.28449e-13	1.83779	0.142134
control_Ecoli_B_00992	ecdysone_low_dCP_C_00803	TRUE	FALSE	-0.0800688	1	0.439924	0.00376493	0.131746	NA
control_Ecoli_B_00992	ecdysone_low_dCP_C_00804	TRUE	FALSE	-0.0800688	1	-0.837318	1	-1.31561	0.284178
control_Ecoli_B_00992	ecdysone_low_dCP_C_00811	TRUE	FALSE	-0.0800688	1	0.815009	2.61774e-11	0.534597	NA
control_Ecoli_B_00992	ecdysone_low_dCP_C_00812	TRUE	FALSE	-0.0800688	1	0.753804	4.17345e-09	0.456742	NA
control_Ecoli_B_00992	ecdysone_low_dCP_C_00815	TRUE	FALSE	-0.0800688	1	0.442356	0.00211889	-0.353659	0.810726
control_Ecoli_B_00992	ecdysone_low_dCP_C_00819	TRUE	FALSE	-0.0800688	1	0.231655	0.678	0.286161	NA
control_Ecoli_B_00992	ecdysone_low_dCP_C_00820	TRUE	FALSE	-0.0800688	1	-0.474102	1	-0.0104184	0.994109
control_Ecoli_B_00992	ecdysone_low_dCP_C_00821	TRUE	FALSE	-0.0800688	1	-0.332556	1	-0.74973	0.655462
control_Ecoli_B_00992	ecdysone_low_dCP_C_00823	TRUE	FALSE	-0.0800688	1	-0.220836	1	-0.752029	0.580819
control_Ecoli_B_00992	ecdysone_low_dCP_C_00824	TRUE	FALSE	-0.0800688	1	0.161194	0.988464	-0.289968	0.846224
control_Ecoli_B_00992	ecdysone_low_dCP_C_00829	TRUE	FALSE	-0.0800688	1	-0.52801	1	-1.27643	0.40104
control_Ecoli_B_00992	ecdysone_low_dCP_C_00832	TRUE	FALSE	-0.0800688	1	0.680618	5.0263e-09	0.720235	0.592391
control_Ecoli_B_00992	ecdysone_low_dCP_C_00833	TRUE	FALSE	-0.0800688	1	0.571903	3.12265e-05	1.17754	NA
control_Ecoli_B_00992	ecdysone_low_dCP_C_00835	TRUE	FALSE	-0.0800688	1	-0.35977	1	-0.641589	0.7084
control_Ecoli_B_00992	ecdysone_low_dCP_C_00837	TRUE	FALSE	-0.0800688	1	-0.0312738	1	-0.145927	0.91475
control_Ecoli_B_00992	ecdysone_low_dCP_C_00840	TRUE	FALSE	-0.0800688	1	0.263538	0.316228	0.995336	NA
control_Ecoli_B_00992	ecdysone_low_dCP_C_00841	TRUE	FALSE	-0.0800688	1	0.497435	0.000154857	0.907715	NA
control_Ecoli_B_00992	ecdysone_low_dCP_C_00843	TRUE	FALSE	-0.0800688	1	0.337169	0.0777788	-0.150398	NA
control_Ecoli_B_00992	ecdysone_low_dCP_C_00846	TRUE	FALSE	-0.0800688	1	-0.713368	1	-1.20225	0.434608
control_Ecoli_B_00992	ecdysone_low_dCP_C_00849	TRUE	FALSE	-0.0800688	1	0.540563	2.04352e-05	-0.302583	NA
control_Ecoli_B_00992	heatshock_low_dCP_B_00853	TRUE	FALSE	-0.0800688	1	0.684403	1.09613e-07	0.455593	0.771181
control_Ecoli_B_00992	heatshock_low_dCP_B_00854	TRUE	FALSE	-0.0800688	1	-0.381862	1	-0.818642	0.483412
control_Ecoli_B_00992	heatshock_low_dCP_B_00855	TRUE	FALSE	-0.0800688	1	0.585244	2.98481e-05	0.698943	NA
control_Ecoli_B_00992	heatshock_low_dCP_B_00862	TRUE	FALSE	-0.0800688	1	-0.159309	1	-0.0797171	0.959663
control_Ecoli_B_00992	heatshock_low_dCP_B_00863	TRUE	FALSE	-0.0800688	1	-0.0190419	1	-0.427096	NA
control_Ecoli_B_00992	heatshock_low_dCP_B_00864	TRUE	FALSE	-0.0800688	1	0.697498	4.09589e-07	0.866455	NA
control_Ecoli_B_00992	heatshock_low_dCP_B_00865	TRUE	FALSE	-0.0800688	1	0.185229	0.934826	-0.558281	0.746157
control_Ecoli_B_00992	heatshock_low_dCP_B_00866	TRUE	FALSE	-0.0800688	1	0.625044	6.97797e-08	0.521463	0.740972
control_Ecoli_B_00992	heatshock_low_dCP_B_00870	TRUE	FALSE	-0.0800688	1	-0.00525215	1	-0.66911	0.695105
control_Ecoli_B_00992	heatshock_low_dCP_B_00871	TRUE	FALSE	-0.0800688	1	-0.181194	1	-1.50395	0.305106
control_Ecoli_B_00992	heatshock_low_dCP_B_00873	TRUE	FALSE	-0.0800688	1	0.169435	0.8336	-0.463481	0.748846
control_Ecoli_B_00992	heatshock_low_dCP_B_00878	TRUE	FALSE	-0.0800688	1	0.110312	1	-0.604431	0.725429
control_Ecoli_B_00992	heatshock_low_dCP_B_00880	TRUE	FALSE	-0.0800688	1	0.765428	1.06134e-11	0.107048	NA
control_Ecoli_B_00992	heatshock_low_dCP_B_00882	TRUE	FALSE	-0.0800688	1	0.483952	0.000503939	0.505525	0.67753
control_Ecoli_B_00992	heatshock_low_dCP_B_00885	TRUE	FALSE	-0.0800688	1	0.303836	0.176135	-0.390091	NA
control_Ecoli_B_00992	heatshock_low_dCP_B_00886	TRUE	FALSE	-0.0800688	1	0.0379165	1	0.758143	0.526501
control_Ecoli_B_00992	heatshock_low_dCP_B_00888	TRUE	FALSE	-0.0800688	1	-0.425401	1	-1.67512	0.241552
control_Ecoli_B_00992	heatshock_low_dCP_B_00894	TRUE	FALSE	-0.0800688	1	-0.0365166	1	-0.605042	0.67022
control_Ecoli_B_00992	heatshock_low_dCP_B_00897	TRUE	FALSE	-0.0800688	1	-0.459773	1	-0.202864	0.876796
control_Ecoli_B_00992	heatshock_low_dCP_B_00899	TRUE	FALSE	-0.0800688	1	0.131616	1	-1.07713	0.493543
control_Ecoli_B_00992	heatshock_low_dCP_C_00851	TRUE	FALSE	-0.0800688	1	-0.184476	1	-0.820929	0.619941
control_Ecoli_B_00992	heatshock_low_dCP_C_00856	TRUE	FALSE	-0.0800688	1	0.431485	0.00274003	0.144902	NA
control_Ecoli_B_00992	heatshock_low_dCP_C_00868	TRUE	FALSE	-0.0800688	1	0.501569	0.000466031	1.56417	0.244808
control_Ecoli_B_00992	heatshock_low_dCP_C_00872	TRUE	FALSE	-0.0800688	1	0.427647	0.00508318	-0.292671	NA
control_Ecoli_B_00992	heatshock_low_dCP_C_00875	TRUE	FALSE	-0.0800688	1	0.0344081	1	0.204888	0.896079
control_Ecoli_B_00992	heatshock_low_dCP_C_00877	TRUE	FALSE	-0.0800688	1	0.334373	0.0326616	-0.177752	NA
control_Ecoli_B_00992	heatshock_low_dCP_C_00879	TRUE	FALSE	-0.0800688	1	0.470326	0.00203734	0.698943	NA
control_Ecoli_B_00992	heatshock_low_dCP_C_00881	TRUE	FALSE	-0.0800688	1	0.209866	0.713243	-0.60094	0.727017
control_Ecoli_B_00992	heatshock_low_dCP_C_00883	TRUE	FALSE	-0.0800688	1	0.513874	7.76343e-05	-0.565029	0.743424
control_Ecoli_B_00992	heatshock_low_dCP_C_00884	TRUE	FALSE	-0.0800688	1	0.176527	0.928532	0.42138	0.716544
control_Ecoli_B_00992	heatshock_low_dCP_C_00889	TRUE	FALSE	-0.0800688	1	0.205027	0.760905	-0.565029	0.743424
control_Ecoli_B_00992	heatshock_low_dCP_C_00898	TRUE	FALSE	-0.0800688	1	0.711988	7.31683e-10	1.3507	0.321058
control_Ecoli_B_00992	hk_inactive_B_00601	TRUE	FALSE	-0.0800688	1	0.522472	0.000124843	-0.199644	NA
control_Ecoli_B_00992	hk_inactive_B_00602	TRUE	FALSE	-0.0800688	1	0.191137	0.759222	0.853812	0.530011
control_Ecoli_B_00992	hk_inactive_B_00605	TRUE	FALSE	-0.0800688	1	0.49365	0.000170083	0.00343508	NA
control_Ecoli_B_00992	hk_inactive_B_00608	TRUE	FALSE	-0.0800688	1	0.0668565	1	0.158254	0.920183
control_Ecoli_B_00992	hk_inactive_B_00613	TRUE	FALSE	-0.0800688	1	0.713787	7.07715e-09	0.906838	NA
control_Ecoli_B_00992	hk_inactive_B_00615	TRUE	FALSE	-0.0800688	1	0.121575	1	-0.781115	0.639587
control_Ecoli_B_00992	hk_inactive_B_00620	TRUE	FALSE	-0.0800688	1	-0.266388	1	-0.278332	0.851806
control_Ecoli_B_00992	hk_inactive_B_00623	TRUE	FALSE	-0.0800688	1	0.291749	0.183659	0.298291	0.84957
control_Ecoli_B_00992	hk_inactive_B_00625	TRUE	FALSE	-0.0800688	1	0.534389	0.000534181	-0.149425	NA
control_Ecoli_B_00992	hk_inactive_C_00603	TRUE	FALSE	-0.0800688	1	-0.1226	1	-0.0755402	0.961101
control_Ecoli_B_00992	hk_inactive_C_00604	TRUE	FALSE	-0.0800688	1	-0.42162	1	-1.14703	0.460498
control_Ecoli_B_00992	hk_inactive_C_00606	TRUE	FALSE	-0.0800688	1	0.318488	0.110499	0.5218	0.740454
control_Ecoli_B_00992	hk_inactive_C_00610	TRUE	FALSE	-0.0800688	1	-0.637303	1	-1.14461	0.366245
control_Ecoli_B_00992	hk_inactive_C_00611	TRUE	FALSE	-0.0800688	1	0.710539	5.02784e-07	0.613596	NA
control_Ecoli_B_00992	hk_inactive_C_00612	TRUE	FALSE	-0.0800688	1	0.624828	2.38662e-05	0.695153	NA
control_Ecoli_B_00992	hk_inactive_C_00614	TRUE	FALSE	-0.0800688	1	0.0176073	1	-0.805562	0.627231
control_Ecoli_B_00992	hk_inactive_C_00616	TRUE	FALSE	-0.0800688	1	0.605948	1.81757e-05	0.082233	NA
control_Ecoli_B_00992	hk_inactive_C_00617	TRUE	FALSE	-0.0800688	1	0.0966757	1	0.0439994	0.978094
control_Ecoli_B_00992	hk_inactive_C_00619	TRUE	FALSE	-0.0800688	1	0.584411	6.66191e-05	0.0216928	NA
control_Ecoli_B_00992	hk_medium_B_00658	TRUE	FALSE	-0.0800688	1	0.483275	0.000226596	1.12695	0.344284
control_Ecoli_B_00992	hk_medium_B_00661	TRUE	FALSE	-0.0800688	1	0.0245187	1	-0.61983	0.718413
control_Ecoli_B_00992	hk_medium_B_00664	TRUE	FALSE	-0.0800688	1	0.566117	3.61786e-05	0.537043	0.732264
control_Ecoli_B_00992	hk_medium_B_00665	TRUE	FALSE	-0.0800688	1	0.417753	0.0063438	0.518343	0.706854
control_Ecoli_B_00992	hk_medium_B_00666	TRUE	FALSE	-0.0800688	1	0.631941	4.66012e-07	-0.199644	NA
control_Ecoli_B_00992	hk_medium_B_00667	TRUE	FALSE	-0.0800688	1	0.467606	0.0001484	0.274833	0.841436
control_Ecoli_B_00992	hk_medium_B_00669	TRUE	FALSE	-0.0800688	1	0.0297316	1	-0.695942	0.681959
control_Ecoli_B_00992	hk_medium_B_00674	TRUE	FALSE	-0.0800688	1	0.486402	0.00154829	0.639155	NA
control_Ecoli_B_00992	hk_medium_C_00651	TRUE	FALSE	-0.0800688	1	0.496443	0.000306039	-0.230743	0.878589
control_Ecoli_B_00992	hk_medium_C_00652	TRUE	FALSE	-0.0800688	1	0.525471	6.6448e-05	0.0907657	NA
control_Ecoli_B_00992	hk_medium_C_00653	TRUE	FALSE	-0.0800688	1	0.0250408	1	-0.364965	0.802869
control_Ecoli_B_00992	hk_medium_C_00655	TRUE	FALSE	-0.0800688	1	-0.0419756	1	-0.150398	NA
control_Ecoli_B_00992	hk_medium_C_00657	TRUE	FALSE	-0.0800688	1	0.787982	1.53579e-07	0.358408	NA
control_Ecoli_B_00992	hk_medium_C_00659	TRUE	FALSE	-0.0800688	1	0.322821	0.139581	0.116795	0.933166
control_Ecoli_B_00992	hk_medium_C_00660	TRUE	FALSE	-0.0800688	1	0.314088	0.168146	-0.857437	0.602289
control_Ecoli_B_00992	hk_medium_C_00662	TRUE	FALSE	-0.0800688	1	0.625518	1.68662e-06	0.288561	NA
control_Ecoli_B_00992	hk_medium_C_00663	TRUE	FALSE	-0.0800688	1	0.649044	8.12199e-09	0.0874812	NA
control_Ecoli_B_00992	hk_medium_C_00671	TRUE	FALSE	-0.0800688	1	-0.615672	1	-0.934824	0.477205
control_Ecoli_B_00992	hk_strong_B_00678	TRUE	FALSE	-0.0800688	1	0.465446	0.00325926	-0.210436	NA
control_Ecoli_B_00992	hk_strong_B_00680	TRUE	FALSE	-0.0800688	1	0.601162	7.22505e-07	-0.776584	0.642194
control_Ecoli_B_00992	hk_strong_B_00683	TRUE	FALSE	-0.0800688	1	0.177825	0.884898	0.347593	0.726016
control_Ecoli_B_00992	hk_strong_B_00685	TRUE	FALSE	-0.0800688	1	0.106521	1	0.363219	0.787694
control_Ecoli_B_00992	hk_strong_B_00687	TRUE	FALSE	-0.0800688	1	-0.106998	1	0.210596	0.850932
control_Ecoli_B_00992	hk_strong_B_00695	TRUE	FALSE	-0.0800688	1	0.427253	0.00286447	1.17658	NA
control_Ecoli_B_00992	hk_strong_B_00696	TRUE	FALSE	-0.0800688	1	0.530846	0.000425609	0.082233	NA
control_Ecoli_B_00992	hk_strong_B_00698	TRUE	FALSE	-0.0800688	1	0.625806	1.02118e-05	0.479744	0.723231
control_Ecoli_B_00992	hk_strong_C_00676	TRUE	FALSE	-0.0800688	1	0.313268	0.116226	0.853889	0.39435
control_Ecoli_B_00992	hk_strong_C_00679	TRUE	FALSE	-0.0800688	1	0.529687	8.29634e-05	0.884564	0.377013
control_Ecoli_B_00992	hk_strong_C_00681	TRUE	FALSE	-0.0800688	1	0.33037	0.0610541	0.596534	0.707956
control_Ecoli_B_00992	hk_strong_C_00682	TRUE	FALSE	-0.0800688	1	0.790999	1.51663e-10	0.792177	0.559753
control_Ecoli_B_00992	hk_strong_C_00684	TRUE	FALSE	-0.0800688	1	0.067802	1	-0.380737	0.793362
control_Ecoli_B_00992	hk_strong_C_00686	TRUE	FALSE	-0.0800688	1	0.409448	0.0113104	0.793867	0.486973
control_Ecoli_B_00992	hk_strong_C_00688	TRUE	FALSE	-0.0800688	1	0.554878	7.81625e-06	1.76935	0.109609
control_Ecoli_B_00992	hk_strong_C_00689	TRUE	FALSE	-0.0800688	1	0.407096	0.0286729	1.2129	0.375881
control_Ecoli_B_00992	hk_strong_C_00690	TRUE	FALSE	-0.0800688	1	0.568946	6.60173e-06	0.147841	NA
control_Ecoli_B_00992	hk_strong_C_00691	TRUE	FALSE	-0.0800688	1	1.06921	2.26385e-20	1.10531	0.370093
control_Ecoli_B_00992	hk_strong_C_00693	TRUE	FALSE	-0.0800688	1	0.957445	9.73725e-19	0.417477	0.761087
control_Ecoli_B_00992	hk_strong_C_00697	TRUE	FALSE	-0.0800688	1	0.736739	5.74921e-09	1.64935	0.186942
control_Ecoli_B_00992	hk_strong_C_00699	TRUE	FALSE	-0.0800688	1	-0.30725	1	-1.83469	0.18944
control_Ecoli_B_00992	hk_strong_C_00700	TRUE	FALSE	-0.0800688	1	0.783674	2.67728e-11	0.396512	0.802263
control_Ecoli_B_00992	hk_weak_B_00626	TRUE	FALSE	-0.0800688	1	0.430766	0.00477232	-0.344114	NA
control_Ecoli_B_00992	hk_weak_B_00629	TRUE	FALSE	-0.0800688	1	0.135407	1	-0.74465	0.65804
control_Ecoli_B_00992	hk_weak_B_00630	TRUE	FALSE	-0.0800688	1	0.791331	1.22868e-11	0.14491	0.9153
control_Ecoli_B_00992	hk_weak_B_00631	TRUE	FALSE	-0.0800688	1	0.265864	0.272968	-1.32462	0.37956
control_Ecoli_B_00992	hk_weak_B_00635	TRUE	FALSE	-0.0800688	1	0.918066	1.86173e-14	-0.0942612	NA
control_Ecoli_B_00992	hk_weak_B_00638	TRUE	FALSE	-0.0800688	1	0.162813	0.95192	-0.949783	0.555733
control_Ecoli_B_00992	hk_weak_B_00639	TRUE	FALSE	-0.0800688	1	0.458616	0.000574034	-0.32228	0.827703
control_Ecoli_B_00992	hk_weak_B_00643	TRUE	FALSE	-0.0800688	1	0.763175	7.25951e-11	1.22093	0.360366
control_Ecoli_B_00992	hk_weak_B_00648	TRUE	FALSE	-0.0800688	1	0.218102	0.537082	-0.0104184	0.994109
control_Ecoli_B_00992	hk_weak_C_00627	TRUE	FALSE	-0.0800688	1	1.1068	3.26458e-14	0.797009	NA
control_Ecoli_B_00992	hk_weak_C_00634	TRUE	FALSE	-0.0800688	1	0.485101	0.000377611	-0.0857702	0.956649
control_Ecoli_B_00992	hk_weak_C_00636	TRUE	FALSE	-0.0800688	1	0.228691	0.438473	-0.414619	0.775769
control_Ecoli_B_00992	hk_weak_C_00637	TRUE	FALSE	-0.0800688	1	0.56021	3.23701e-05	-0.241739	NA
control_Ecoli_B_00992	hk_weak_C_00641	TRUE	FALSE	-0.0800688	1	-0.0052023	1	-0.949783	0.555733
control_Ecoli_B_00992	hk_weak_C_00642	TRUE	FALSE	-0.0800688	1	0.311699	0.180473	-0.437518	NA
control_Ecoli_B_00992	hk_weak_C_00644	TRUE	FALSE	-0.0800688	1	0.645888	7.19539e-05	1.51924	0.257286
control_Ecoli_B_00992	hk_weak_C_00646	TRUE	FALSE	-0.0800688	1	0.3603	0.0272547	-0.0147016	NA
control_Ecoli_B_00992	hk_weak_C_00647	TRUE	FALSE	-0.0800688	1	0.386562	0.0112672	0.464577	0.767182
control_Ecoli_B_00992	hk_weak_C_00649	TRUE	FALSE	-0.0800688	1	0.186577	0.799595	-0.965708	0.548213
control_Ecoli_B_00992	hk_weak_C_00650	TRUE	FALSE	-0.0800688	1	0.508126	0.0197604	0.144902	NA
control_Ecoli_B_00994	OSC_OSC_specific_B_00901	TRUE	FALSE	0.453987	0.00406211	0.24229	0.516643	1.28805	NA
control_Ecoli_B_00994	OSC_OSC_specific_B_00904	TRUE	FALSE	0.453987	0.00406211	-0.463759	1	-1.12695	0.373293
control_Ecoli_B_00994	OSC_OSC_specific_B_00911	TRUE	FALSE	0.453987	0.00406211	0.726968	4.59947e-12	0.705584	0.55696
control_Ecoli_B_00994	OSC_OSC_specific_B_00912	TRUE	FALSE	0.453987	0.00406211	0.642814	1.93478e-09	0.624076	0.651341
control_Ecoli_B_00994	OSC_OSC_specific_B_00916	TRUE	FALSE	0.453987	0.00406211	0.48542	0.00136991	0.707593	NA
control_Ecoli_B_00994	OSC_OSC_specific_B_00920	TRUE	FALSE	0.453987	0.00406211	0.102478	1	-0.143366	0.925765
control_Ecoli_B_00994	OSC_OSC_specific_B_00921	TRUE	FALSE	0.453987	0.00406211	-0.291422	1	-0.392986	NA
control_Ecoli_B_00994	OSC_OSC_specific_B_00924	TRUE	FALSE	0.453987	0.00406211	0.886342	9.70713e-16	0.343456	0.756119
control_Ecoli_B_00994	OSC_OSC_specific_B_00926	TRUE	FALSE	0.453987	0.00406211	0.697399	3.39365e-06	1.26267	NA
control_Ecoli_B_00994	OSC_OSC_specific_B_00927	TRUE	FALSE	0.453987	0.00406211	0.493087	0.0013185	0.223879	NA
control_Ecoli_B_00994	OSC_OSC_specific_B_00933	TRUE	FALSE	0.453987	0.00406211	0.721198	1.80743e-08	0.604356	NA
control_Ecoli_B_00994	OSC_OSC_specific_B_00936	TRUE	FALSE	0.453987	0.00406211	0.257321	0.461649	1.06444	0.436614
control_Ecoli_B_00994	OSC_OSC_specific_B_00937	TRUE	FALSE	0.453987	0.00406211	-0.0875892	1	1.02207	0.443587
control_Ecoli_B_00994	OSC_OSC_specific_B_00939	TRUE	FALSE	0.453987	0.00406211	0.005274	1	-0.0444061	NA
control_Ecoli_B_00994	OSC_OSC_specific_B_00941	TRUE	FALSE	0.453987	0.00406211	0.861802	2.4946e-15	0.511104	0.711727
control_Ecoli_B_00994	OSC_OSC_specific_B_00943	TRUE	FALSE	0.453987	0.00406211	0.0992751	1	0.238745	0.848795
control_Ecoli_B_00994	OSC_OSC_specific_B_00944	TRUE	FALSE	0.453987	0.00406211	0.809705	1.97882e-07	0.698943	NA
control_Ecoli_B_00994	OSC_OSC_specific_B_00947	TRUE	FALSE	0.453987	0.00406211	-0.46038	1	-0.671249	0.628102
control_Ecoli_B_00994	OSC_OSC_specific_B_00948	TRUE	FALSE	0.453987	0.00406211	-0.0271378	1	0.926191	0.418074
control_Ecoli_B_00994	OSC_OSC_specific_C_00902	TRUE	FALSE	0.453987	0.00406211	0.00624729	1	0.250328	0.853383
control_Ecoli_B_00994	OSC_OSC_specific_C_00907	TRUE	FALSE	0.453987	0.00406211	-0.420472	1	-0.394739	NA
control_Ecoli_B_00994	OSC_OSC_specific_C_00908	TRUE	FALSE	0.453987	0.00406211	-0.256485	1	-0.116907	0.939951
control_Ecoli_B_00994	OSC_OSC_specific_C_00910	TRUE	FALSE	0.453987	0.00406211	0.0684212	1	-0.0825764	NA
control_Ecoli_B_00994	OSC_OSC_specific_C_00913	TRUE	FALSE	0.453987	0.00406211	0.180187	0.906978	0.082233	NA
control_Ecoli_B_00994	OSC_OSC_specific_C_00914	TRUE	FALSE	0.453987	0.00406211	0.627361	0.000313908	0.907715	NA
control_Ecoli_B_00994	OSC_OSC_specific_C_00917	TRUE	FALSE	0.453987	0.00406211	0.483708	0.000793204	0.719966	NA
control_Ecoli_B_00994	OSC_OSC_specific_C_00918	TRUE	FALSE	0.453987	0.00406211	0.0572817	1	-0.203041	NA
control_Ecoli_B_00994	OSC_OSC_specific_C_00925	TRUE	FALSE	0.453987	0.00406211	0.28598	0.260193	0.580436	0.714182
control_Ecoli_B_00994	OSC_OSC_specific_C_00928	TRUE	FALSE	0.453987	0.00406211	0.0320889	1	0.082233	NA
control_Ecoli_B_00994	OSC_OSC_specific_C_00932	TRUE	FALSE	0.453987	0.00406211	-0.0221637	1	0.159036	NA
control_Ecoli_B_00994	OSC_OSC_specific_C_00935	TRUE	FALSE	0.453987	0.00406211	-0.675222	1	-0.330837	0.823046
control_Ecoli_B_00994	OSC_OSC_specific_C_00940	TRUE	FALSE	0.453987	0.00406211	-0.557952	1	0.399871	0.716206
control_Ecoli_B_00994	OSC_OSC_specific_C_00942	TRUE	FALSE	0.453987	0.00406211	1.21455	1.79581e-16	1.95437	0.106924
control_Ecoli_B_00994	OSC_OSC_specific_C_00945	TRUE	FALSE	0.453987	0.00406211	-0.426215	1	0.297277	0.830071
control_Ecoli_B_00994	OSC_OSC_specific_C_00949	TRUE	FALSE	0.453987	0.00406211	0.36973	0.0438893	0.797009	NA
control_Ecoli_B_00994	control_Ecoli_B_00976	TRUE	TRUE	0.453987	0.00406211	0.319968	0.0977117	0.80566	NA
control_Ecoli_B_00994	control_Ecoli_B_00991	TRUE	FALSE	0.453987	0.00406211	-0.342092	1	-0.986036	0.451105
control_Ecoli_B_00994	control_Ecoli_B_00992	TRUE	TRUE	0.453987	0.00406211	0.168545	0.850137	0.150084	NA
control_Ecoli_B_00994	control_Ecoli_B_00999	TRUE	TRUE	0.453987	0.00406211	0.369073	0.0386462	-0.786285	0.637292
control_Ecoli_B_00994	control_Ecoli_B_01000	TRUE	FALSE	0.453987	0.00406211	-0.425996	1	-0.727707	0.666889
control_Ecoli_B_00994	control_Ecoli_C_00978	TRUE	FALSE	0.453987	0.00406211	-0.62536	1	0.0376382	0.974747
control_Ecoli_B_00994	control_Ecoli_C_00979	TRUE	TRUE	0.453987	0.00406211	0.0495316	1	0.123347	0.929953
control_Ecoli_B_00994	control_Ecoli_C_00984	TRUE	TRUE	0.453987	0.00406211	-0.0965847	1	1.00412	0.414919
control_Ecoli_B_00994	control_Ecoli_C_00985	TRUE	TRUE	0.453987	0.00406211	0.617656	7.65121e-06	0.700429	NA
control_Ecoli_B_00994	control_Ecoli_C_00987	TRUE	FALSE	0.453987	0.00406211	1.20883	4.66046e-30	0.475323	0.763261
control_Ecoli_B_00994	control_Ecoli_C_00988	TRUE	TRUE	0.453987	0.00406211	0.121425	1	0.466911	0.766666
control_Ecoli_B_00994	control_Ecoli_C_00989	TRUE	TRUE	0.453987	0.00406211	0.311596	0.145754	-0.181799	NA
control_Ecoli_B_00994	control_Ecoli_C_00993	TRUE	TRUE	0.453987	0.00406211	-0.180648	1	0.147841	NA
control_Ecoli_B_00994	control_Ecoli_C_00996	TRUE	TRUE	0.453987	0.00406211	-0.0480902	1	-0.267175	0.839391
control_Ecoli_B_00994	control_Ecoli_C_00997	TRUE	TRUE	0.453987	0.00406211	-0.198718	1	0.212027	0.875718
control_Ecoli_B_00994	control_Ecoli_C_00998	TRUE	TRUE	0.453987	0.00406211	-0.191022	1	0.082233	NA
control_Ecoli_B_00994	control_exon_B_00952	TRUE	TRUE	0.453987	0.00406211	0.348456	0.0496418	0.841364	NA
control_Ecoli_B_00994	control_exon_B_00955	TRUE	TRUE	0.453987	0.00406211	-0.142603	1	1.10617	NA
control_Ecoli_B_00994	control_exon_B_00960	TRUE	TRUE	0.453987	0.00406211	-0.0509191	1	-0.71466	0.672754
control_Ecoli_B_00994	control_exon_B_00964	TRUE	TRUE	0.453987	0.00406211	-0.00977735	1	0.0385396	0.980447
control_Ecoli_B_00994	control_exon_B_00966	TRUE	TRUE	0.453987	0.00406211	0.531457	6.42922e-05	1.29245	0.197074
control_Ecoli_B_00994	control_exon_B_00974	TRUE	TRUE	0.453987	0.00406211	0.351194	0.036116	0.144902	NA
control_Ecoli_B_00994	control_exon_C_00951	TRUE	TRUE	0.453987	0.00406211	0.645078	6.91508e-06	0.38841	NA
control_Ecoli_B_00994	control_exon_C_00953	TRUE	FALSE	0.453987	0.00406211	-0.332905	1	0.776997	0.570767
control_Ecoli_B_00994	control_exon_C_00954	TRUE	TRUE	0.453987	0.00406211	-0.0257438	1	0.933915	0.485074
control_Ecoli_B_00994	control_exon_C_00959	TRUE	TRUE	0.453987	0.00406211	0.0204195	1	0.403496	0.796823
control_Ecoli_B_00994	control_exon_C_00961	TRUE	TRUE	0.453987	0.00406211	-0.255731	1	-0.550216	NA
control_Ecoli_B_00994	control_exon_C_00962	TRUE	TRUE	0.453987	0.00406211	0.271655	0.296947	0.915111	NA
control_Ecoli_B_00994	control_exon_C_00963	TRUE	TRUE	0.453987	0.00406211	-0.242013	1	0.424936	0.785969
control_Ecoli_B_00994	control_exon_C_00969	TRUE	TRUE	0.453987	0.00406211	0.619618	5.30534e-07	1.53428	0.25306
control_Ecoli_B_00994	control_exon_C_00970	TRUE	FALSE	0.453987	0.00406211	-0.958556	1	0.245837	0.787506
control_Ecoli_B_00994	control_exon_C_00972	TRUE	TRUE	0.453987	0.00406211	-0.14661	1	0.557855	NA
control_Ecoli_B_00994	control_exon_C_00973	TRUE	TRUE	0.453987	0.00406211	-0.119245	1	-0.427096	NA
control_Ecoli_B_00994	control_flat_genomic_region_A_00702	TRUE	TRUE	0.453987	0.00406211	-0.0598762	1	-0.776943	0.56662
control_Ecoli_B_00994	control_flat_genomic_region_A_00720	TRUE	TRUE	0.453987	0.00406211	0.216277	0.57736	0.33531	0.832336
control_Ecoli_B_00994	control_flat_genomic_region_A_00744	TRUE	TRUE	0.453987	0.00406211	0.0386922	1	-0.237396	0.830071
control_Ecoli_B_00994	control_flat_genomic_region_A_00748	TRUE	FALSE	0.453987	0.00406211	-0.285413	1	-0.755044	0.65283
control_Ecoli_B_00994	control_flat_genomic_region_A_00753	TRUE	TRUE	0.453987	0.00406211	0.0236522	1	0.434424	NA
control_Ecoli_B_00994	control_flat_genomic_region_A_00756	TRUE	TRUE	0.453987	0.00406211	0.232113	0.410151	0.700443	0.60269
control_Ecoli_B_00994	control_flat_genomic_region_A_00760	TRUE	FALSE	0.453987	0.00406211	0.842258	4.69923e-08	1.01941	NA
control_Ecoli_B_00994	control_flat_genomic_region_A_00765	TRUE	TRUE	0.453987	0.00406211	0.598675	9.23405e-06	0.564927	NA
control_Ecoli_B_00994	control_flat_genomic_region_A_00783	TRUE	FALSE	0.453987	0.00406211	0.909965	8.59711e-15	0.0907657	NA
control_Ecoli_B_00994	control_flat_genomic_region_A_00791	TRUE	FALSE	0.453987	0.00406211	-0.975073	1	-0.999858	0.531643
control_Ecoli_B_00994	control_flat_genomic_region_A_00798	TRUE	FALSE	0.453987	0.00406211	-0.775829	1	-0.829389	0.46934
control_Ecoli_B_00994	control_flat_genomic_region_B_00701	TRUE	FALSE	0.453987	0.00406211	-0.36473	1	-0.820929	0.619941
control_Ecoli_B_00994	control_flat_genomic_region_B_00703	TRUE	FALSE	0.453987	0.00406211	-0.929347	1	-1.17204	0.448657
control_Ecoli_B_00994	control_flat_genomic_region_B_00708	TRUE	TRUE	0.453987	0.00406211	-0.145152	1	-0.242557	NA
control_Ecoli_B_00994	control_flat_genomic_region_B_00711	TRUE	TRUE	0.453987	0.00406211	-0.0171125	1	0.40387	0.79577
control_Ecoli_B_00994	control_flat_genomic_region_B_00713	TRUE	TRUE	0.453987	0.00406211	0.427646	0.0041735	1.26267	NA
control_Ecoli_B_00994	control_flat_genomic_region_B_00715	TRUE	TRUE	0.453987	0.00406211	0.179698	0.821534	-0.386553	NA
control_Ecoli_B_00994	control_flat_genomic_region_B_00722	TRUE	TRUE	0.453987	0.00406211	-0.2289	1	-0.252639	NA
control_Ecoli_B_00994	control_flat_genomic_region_B_00730	TRUE	FALSE	0.453987	0.00406211	1.37636	5.30183e-32	2.03386	0.0935691
control_Ecoli_B_00994	control_flat_genomic_region_B_00733	TRUE	TRUE	0.453987	0.00406211	-0.170399	1	0.64212	NA
control_Ecoli_B_00994	control_flat_genomic_region_B_00736	TRUE	FALSE	0.453987	0.00406211	-0.508604	1	-0.812706	0.623569
control_Ecoli_B_00994	control_flat_genomic_region_B_00737	TRUE	TRUE	0.453987	0.00406211	0.617926	7.6701e-06	1.91667	0.113076
control_Ecoli_B_00994	control_flat_genomic_region_B_00740	TRUE	TRUE	0.453987	0.00406211	0.648669	2.46886e-07	1.90814	0.125944
control_Ecoli_B_00994	control_flat_genomic_region_B_00746	TRUE	TRUE	0.453987	0.00406211	0.616797	7.22123e-07	0.23148	0.88475
control_Ecoli_B_00994	control_flat_genomic_region_B_00747	TRUE	TRUE	0.453987	0.00406211	0.65098	1.68662e-06	1.18114	NA
control_Ecoli_B_00994	control_flat_genomic_region_B_00752	TRUE	TRUE	0.453987	0.00406211	-0.219502	1	-0.395699	NA
control_Ecoli_B_00994	control_flat_genomic_region_B_00764	TRUE	FALSE	0.453987	0.00406211	-0.675869	1	-0.384456	0.791921
control_Ecoli_B_00994	control_flat_genomic_region_B_00768	TRUE	TRUE	0.453987	0.00406211	0.0787779	1	0.570014	0.673884
control_Ecoli_B_00994	control_flat_genomic_region_B_00773	TRUE	TRUE	0.453987	0.00406211	-0.252607	1	0.159527	0.919786
control_Ecoli_B_00994	control_flat_genomic_region_B_00776	TRUE	TRUE	0.453987	0.00406211	0.234855	0.501472	0.715434	NA
control_Ecoli_B_00994	control_flat_genomic_region_B_00786	TRUE	TRUE	0.453987	0.00406211	0.462332	0.00132769	0.836868	NA
control_Ecoli_B_00994	control_flat_genomic_region_B_00789	TRUE	TRUE	0.453987	0.00406211	0.296054	0.146712	1.03068	0.454892
control_Ecoli_B_00994	control_flat_genomic_region_B_00793	TRUE	TRUE	0.453987	0.00406211	0.144264	1	-0.0546471	0.972702
control_Ecoli_B_00994	control_flat_genomic_region_B_00794	TRUE	TRUE	0.453987	0.00406211	0.374897	0.0354846	0.797009	NA
control_Ecoli_B_00994	control_flat_genomic_region_B_00795	TRUE	TRUE	0.453987	0.00406211	0.236783	0.44332	0.808835	NA
control_Ecoli_B_00994	control_flat_genomic_region_C_00704	TRUE	TRUE	0.453987	0.00406211	0.226081	0.569615	-0.0590775	NA
control_Ecoli_B_00994	control_flat_genomic_region_C_00705	TRUE	FALSE	0.453987	0.00406211	0.805037	2.21765e-10	0.700429	NA
control_Ecoli_B_00994	control_flat_genomic_region_C_00706	TRUE	TRUE	0.453987	0.00406211	-0.0366115	1	0.129631	0.93469
control_Ecoli_B_00994	control_flat_genomic_region_C_00709	TRUE	FALSE	0.453987	0.00406211	-0.33393	1	-0.384481	0.793021
control_Ecoli_B_00994	control_flat_genomic_region_C_00710	TRUE	FALSE	0.453987	0.00406211	-0.779139	1	-0.177752	NA
control_Ecoli_B_00994	control_flat_genomic_region_C_00714	TRUE	FALSE	0.453987	0.00406211	-0.644848	1	0.300587	0.827748
control_Ecoli_B_00994	control_flat_genomic_region_C_00717	TRUE	TRUE	0.453987	0.00406211	-0.236483	1	0.223879	NA
control_Ecoli_B_00994	control_flat_genomic_region_C_00719	TRUE	FALSE	0.453987	0.00406211	-0.445151	1	0.56045	0.685492
control_Ecoli_B_00994	control_flat_genomic_region_C_00721	TRUE	TRUE	0.453987	0.00406211	0.31773	0.102769	0.633318	NA
control_Ecoli_B_00994	control_flat_genomic_region_C_00723	TRUE	TRUE	0.453987	0.00406211	0.104309	1	0.923245	NA
control_Ecoli_B_00994	control_flat_genomic_region_C_00728	TRUE	FALSE	0.453987	0.00406211	-1.16755	1	-0.858546	0.458599
control_Ecoli_B_00994	control_flat_genomic_region_C_00731	TRUE	TRUE	0.453987	0.00406211	-0.0681113	1	0.610819	0.69831
control_Ecoli_B_00994	control_flat_genomic_region_C_00732	TRUE	FALSE	0.453987	0.00406211	-0.712259	1	-0.482545	0.738353
control_Ecoli_B_00994	control_flat_genomic_region_C_00734	TRUE	TRUE	0.453987	0.00406211	0.20007	0.759664	1.669	0.164294
control_Ecoli_B_00994	control_flat_genomic_region_C_00735	TRUE	TRUE	0.453987	0.00406211	0.230041	0.559323	0.0351548	NA
control_Ecoli_B_00994	control_flat_genomic_region_C_00738	TRUE	FALSE	0.453987	0.00406211	-0.358603	1	0.501692	0.746999
control_Ecoli_B_00994	control_flat_genomic_region_C_00739	TRUE	FALSE	0.453987	0.00406211	-0.419117	1	0.0566773	0.966802
control_Ecoli_B_00994	control_flat_genomic_region_C_00741	TRUE	TRUE	0.453987	0.00406211	0.285097	0.247738	0.698943	NA
control_Ecoli_B_00994	control_flat_genomic_region_C_00742	TRUE	TRUE	0.453987	0.00406211	-0.11299	1	-0.274515	0.855553
control_Ecoli_B_00994	control_flat_genomic_region_C_00743	TRUE	TRUE	0.453987	0.00406211	-0.0310994	1	-0.00409702	NA
control_Ecoli_B_00994	control_flat_genomic_region_C_00755	TRUE	TRUE	0.453987	0.00406211	0.241315	0.529683	-0.0825764	NA
control_Ecoli_B_00994	control_flat_genomic_region_C_00757	TRUE	TRUE	0.453987	0.00406211	0.164615	0.928532	0.116054	NA
control_Ecoli_B_00994	control_flat_genomic_region_C_00758	TRUE	FALSE	0.453987	0.00406211	-0.271652	1	0.275444	0.862245
control_Ecoli_B_00994	control_flat_genomic_region_C_00761	TRUE	TRUE	0.453987	0.00406211	0.143114	0.884898	0.852151	NA
control_Ecoli_B_00994	control_flat_genomic_region_C_00762	TRUE	FALSE	0.453987	0.00406211	0.883375	2.71942e-09	0.534597	NA
control_Ecoli_B_00994	control_flat_genomic_region_C_00770	TRUE	TRUE	0.453987	0.00406211	0.278878	0.22898	0.713855	NA
control_Ecoli_B_00994	control_flat_genomic_region_C_00777	TRUE	TRUE	0.453987	0.00406211	0.197997	0.771581	2.4014	0.00543719
control_Ecoli_B_00994	control_flat_genomic_region_C_00778	TRUE	TRUE	0.453987	0.00406211	0.371218	0.00860105	0.783829	NA
control_Ecoli_B_00994	control_flat_genomic_region_C_00780	TRUE	TRUE	0.453987	0.00406211	0.714733	1.83928e-08	0.439272	NA
control_Ecoli_B_00994	control_flat_genomic_region_C_00787	TRUE	TRUE	0.453987	0.00406211	0.35125	0.0258228	0.700429	NA
control_Ecoli_B_00994	control_flat_genomic_region_C_00788	TRUE	TRUE	0.453987	0.00406211	-0.228323	1	0.159036	NA
control_Ecoli_B_00994	control_flat_genomic_region_C_00800	TRUE	TRUE	0.453987	0.00406211	0.051517	1	0.971313	0.473993
control_Ecoli_B_00994	dev_inactive_A_00019	TRUE	FALSE	0.453987	0.00406211	0.631518	1.2448e-07	0.561124	0.643657
control_Ecoli_B_00994	dev_inactive_A_00038	TRUE	FALSE	0.453987	0.00406211	1.0774	2.06368e-24	1.90475	0.0852038
control_Ecoli_B_00994	dev_inactive_A_00043	TRUE	FALSE	0.453987	0.00406211	0.497597	0.000678843	-0.397957	0.755872
control_Ecoli_B_00994	dev_inactive_A_00051	TRUE	FALSE	0.453987	0.00406211	-0.473595	1	-0.47069	0.682688
control_Ecoli_B_00994	dev_inactive_A_00069	TRUE	FALSE	0.453987	0.00406211	0.847315	7.84592e-17	-0.149425	NA
control_Ecoli_B_00994	dev_inactive_A_00070	TRUE	FALSE	0.453987	0.00406211	0.735658	3.05058e-11	1.24589	NA
control_Ecoli_B_00994	dev_inactive_A_00073	TRUE	FALSE	0.453987	0.00406211	1.41523	1.06787e-31	1.36913	0.317713
control_Ecoli_B_00994	dev_inactive_A_00077	TRUE	FALSE	0.453987	0.00406211	0.161768	0.828125	0.325954	0.835265
control_Ecoli_B_00994	dev_inactive_A_00116	TRUE	FALSE	0.453987	0.00406211	2.81412	7.81243e-56	3.1894	2.78322e-06
control_Ecoli_B_00994	dev_inactive_A_00138	TRUE	FALSE	0.453987	0.00406211	1.1451	2.28177e-25	1.53428	0.25306
control_Ecoli_B_00994	dev_inactive_A_00151	TRUE	FALSE	0.453987	0.00406211	1.59635	6.86454e-38	2.65165	0.0125969
control_Ecoli_B_00994	dev_inactive_A_00176	TRUE	FALSE	0.453987	0.00406211	1.276	3.09082e-35	0.969928	0.374085
control_Ecoli_B_00994	dev_inactive_A_00182	TRUE	FALSE	0.453987	0.00406211	0.476607	0.00245132	0.000481978	0.999727
control_Ecoli_B_00994	dev_inactive_A_00195	TRUE	FALSE	0.453987	0.00406211	-1.00309	1	-1.26595	0.405839
control_Ecoli_B_00994	dev_inactive_A_00213	TRUE	FALSE	0.453987	0.00406211	0.280141	0.229739	-0.0755402	0.961101
control_Ecoli_B_00994	dev_inactive_A_00227	TRUE	FALSE	0.453987	0.00406211	-0.0429709	1	0.201926	0.897469
control_Ecoli_B_00994	dev_inactive_A_00238	TRUE	FALSE	0.453987	0.00406211	1.36595	1.77964e-37	0.697477	0.603921
control_Ecoli_B_00994	dev_inactive_A_00255	TRUE	FALSE	0.453987	0.00406211	0.782782	3.92308e-10	-0.0961193	NA
control_Ecoli_B_00994	dev_inactive_A_00257	TRUE	FALSE	0.453987	0.00406211	0.494941	7.88702e-05	1.46172	0.275635
control_Ecoli_B_00994	dev_inactive_B_00005	TRUE	FALSE	0.453987	0.00406211	1.8861	5.94051e-59	1.89074	0.00135037
control_Ecoli_B_00994	dev_inactive_B_00009	TRUE	FALSE	0.453987	0.00406211	0.255221	0.537082	-0.143366	0.925765
control_Ecoli_B_00994	dev_inactive_B_00014	TRUE	FALSE	0.453987	0.00406211	0.300757	0.182594	0.704351	NA
control_Ecoli_B_00994	dev_inactive_B_00015	TRUE	FALSE	0.453987	0.00406211	1.60463	1.08593e-49	1.45031	0.0680665
control_Ecoli_B_00994	dev_inactive_B_00017	TRUE	FALSE	0.453987	0.00406211	0.678406	4.5594e-08	0.410129	0.690882
control_Ecoli_B_00994	dev_inactive_B_00024	TRUE	FALSE	0.453987	0.00406211	1.45514	1.24465e-33	2.71995	0.00234896
control_Ecoli_B_00994	dev_inactive_B_00027	TRUE	FALSE	0.453987	0.00406211	0.0613506	1	1.16513	0.328738
control_Ecoli_B_00994	dev_inactive_B_00031	TRUE	FALSE	0.453987	0.00406211	1.20616	7.08911e-28	1.95967	0.0205862
control_Ecoli_B_00994	dev_inactive_B_00035	TRUE	FALSE	0.453987	0.00406211	1.58837	2.98233e-31	1.63838	0.223708
control_Ecoli_B_00994	dev_inactive_B_00037	TRUE	FALSE	0.453987	0.00406211	0.482135	0.000112422	0.46007	0.706317
control_Ecoli_B_00994	dev_inactive_B_00052	TRUE	FALSE	0.453987	0.00406211	0.793884	2.72018e-10	1.37571	NA
control_Ecoli_B_00994	dev_inactive_B_00060	TRUE	FALSE	0.453987	0.00406211	1.39869	4.27803e-33	1.01941	NA
control_Ecoli_B_00994	dev_inactive_B_00062	TRUE	FALSE	0.453987	0.00406211	1.21966	6.79192e-25	2.14689	0.00403714
control_Ecoli_B_00994	dev_inactive_B_00064	TRUE	FALSE	0.453987	0.00406211	0.816622	1.39004e-14	1.21233	NA
control_Ecoli_B_00994	dev_inactive_B_00066	TRUE	FALSE	0.453987	0.00406211	0.649127	1.83928e-08	0.131746	NA
control_Ecoli_B_00994	dev_inactive_B_00075	TRUE	FALSE	0.453987	0.00406211	1.60574	1.7722e-34	0.537043	0.732264
control_Ecoli_B_00994	dev_inactive_B_00076	TRUE	FALSE	0.453987	0.00406211	-0.0500708	1	1.01191	0.183825
control_Ecoli_B_00994	dev_inactive_B_00085	TRUE	FALSE	0.453987	0.00406211	0.684191	2.76945e-07	1.52703	0.264881
control_Ecoli_B_00994	dev_inactive_B_00094	TRUE	FALSE	0.453987	0.00406211	0.419279	0.00332717	0.237548	NA
control_Ecoli_B_00994	dev_inactive_B_00097	TRUE	FALSE	0.453987	0.00406211	0.523032	1.91763e-05	0.501247	0.718632
control_Ecoli_B_00994	dev_inactive_B_00100	TRUE	FALSE	0.453987	0.00406211	1.34037	1.75673e-37	0.455647	0.741922
control_Ecoli_B_00994	dev_inactive_B_00103	TRUE	FALSE	0.453987	0.00406211	0.532652	8.3366e-06	0.983499	NA
control_Ecoli_B_00994	dev_inactive_B_00112	TRUE	FALSE	0.453987	0.00406211	-0.13237	1	-0.917394	0.571653
control_Ecoli_B_00994	dev_inactive_B_00113	TRUE	FALSE	0.453987	0.00406211	0.283276	0.251782	0.631403	0.600301
control_Ecoli_B_00994	dev_inactive_B_00124	TRUE	FALSE	0.453987	0.00406211	0.840507	1.30606e-13	0.38841	NA
control_Ecoli_B_00994	dev_inactive_B_00128	TRUE	FALSE	0.453987	0.00406211	0.840472	9.52554e-12	1.56417	0.244808
control_Ecoli_B_00994	dev_inactive_B_00130	TRUE	FALSE	0.453987	0.00406211	0.585215	2.88284e-06	1.30939	0.293381
control_Ecoli_B_00994	dev_inactive_B_00131	TRUE	FALSE	0.453987	0.00406211	0.00845648	1	0.260246	0.869091
control_Ecoli_B_00994	dev_inactive_B_00150	TRUE	FALSE	0.453987	0.00406211	0.050171	1	-0.199644	NA
control_Ecoli_B_00994	dev_inactive_B_00154	TRUE	FALSE	0.453987	0.00406211	0.467327	0.000336788	-0.0942612	NA
control_Ecoli_B_00994	dev_inactive_B_00157	TRUE	FALSE	0.453987	0.00406211	0.491818	0.000123438	0.460907	0.768256
control_Ecoli_B_00994	dev_inactive_B_00163	TRUE	FALSE	0.453987	0.00406211	0.779787	1.88922e-13	0.0385396	0.980447
control_Ecoli_B_00994	dev_inactive_B_00170	TRUE	FALSE	0.453987	0.00406211	0.399591	0.0084083	0.0695718	0.960135
control_Ecoli_B_00994	dev_inactive_B_00188	TRUE	FALSE	0.453987	0.00406211	0.824724	1.28669e-12	1.25438	NA
control_Ecoli_B_00994	dev_inactive_B_00190	TRUE	FALSE	0.453987	0.00406211	-0.0674738	1	0.00619348	0.997154
control_Ecoli_B_00994	dev_inactive_B_00191	TRUE	FALSE	0.453987	0.00406211	0.388193	0.0199674	-0.359158	0.8063
control_Ecoli_B_00994	dev_inactive_B_00198	TRUE	FALSE	0.453987	0.00406211	1.63741	1.87901e-42	1.497	0.0890726
control_Ecoli_B_00994	dev_inactive_B_00203	TRUE	FALSE	0.453987	0.00406211	0.496252	0.000214025	-0.346807	NA
control_Ecoli_B_00994	dev_inactive_B_00205	TRUE	FALSE	0.453987	0.00406211	0.476939	0.000459745	0.436607	0.74569
control_Ecoli_B_00994	dev_inactive_B_00206	TRUE	FALSE	0.453987	0.00406211	0.978814	1.12242e-19	1.12203	0.364055
control_Ecoli_B_00994	dev_inactive_B_00210	TRUE	FALSE	0.453987	0.00406211	0.880267	4.25878e-16	1.63101	0.176447
control_Ecoli_B_00994	dev_inactive_B_00212	TRUE	FALSE	0.453987	0.00406211	0.843099	5.32153e-16	1.7289	0.12111
control_Ecoli_B_00994	dev_inactive_B_00218	TRUE	FALSE	0.453987	0.00406211	0.71669	8.02964e-09	-0.254825	0.826284
control_Ecoli_B_00994	dev_inactive_B_00219	TRUE	FALSE	0.453987	0.00406211	0.697341	6.18237e-11	-0.252639	NA
control_Ecoli_B_00994	dev_inactive_B_00220	TRUE	FALSE	0.453987	0.00406211	0.42446	0.00281523	-0.158675	NA
control_Ecoli_B_00994	dev_inactive_B_00230	TRUE	FALSE	0.453987	0.00406211	1.27139	3.52811e-24	1.43016	0.251218
control_Ecoli_B_00994	dev_inactive_B_00234	TRUE	FALSE	0.453987	0.00406211	1.21192	4.84982e-28	2.04568	0.0631541
control_Ecoli_B_00994	dev_inactive_B_00244	TRUE	FALSE	0.453987	0.00406211	0.51585	4.38574e-05	0.441868	NA
control_Ecoli_B_00994	dev_inactive_B_00256	TRUE	FALSE	0.453987	0.00406211	0.518858	0.000144335	1.46673	0.054729
control_Ecoli_B_00994	dev_inactive_B_00261	TRUE	FALSE	0.453987	0.00406211	0.988143	1.54514e-19	1.75011	0.204728
control_Ecoli_B_00994	dev_inactive_B_00262	TRUE	FALSE	0.453987	0.00406211	0.0496365	1	0.133508	0.913555
control_Ecoli_B_00994	dev_inactive_C_00007	TRUE	FALSE	0.453987	0.00406211	-0.0249029	1	-0.0309728	NA
control_Ecoli_B_00994	dev_inactive_C_00012	TRUE	FALSE	0.453987	0.00406211	0.578308	1.42835e-06	0.424936	0.785969
control_Ecoli_B_00994	dev_inactive_C_00016	TRUE	FALSE	0.453987	0.00406211	0.574743	1.49988e-06	0.357169	NA
control_Ecoli_B_00994	dev_inactive_C_00021	TRUE	FALSE	0.453987	0.00406211	0.379175	0.0245164	1.46007	NA
control_Ecoli_B_00994	dev_inactive_C_00036	TRUE	FALSE	0.453987	0.00406211	0.798584	4.93797e-12	1.40343	0.303992
control_Ecoli_B_00994	dev_inactive_C_00047	TRUE	FALSE	0.453987	0.00406211	1.1034	3.90082e-27	0.635823	0.536222
control_Ecoli_B_00994	dev_inactive_C_00049	TRUE	FALSE	0.453987	0.00406211	1.42491	5.39346e-18	0.719966	NA
control_Ecoli_B_00994	dev_inactive_C_00054	TRUE	FALSE	0.453987	0.00406211	0.360526	0.0348998	0.249297	0.873287
control_Ecoli_B_00994	dev_inactive_C_00059	TRUE	FALSE	0.453987	0.00406211	4.22643	2.15431e-48	4.22865	3.38159e-09
control_Ecoli_B_00994	dev_inactive_C_00092	TRUE	FALSE	0.453987	0.00406211	0.554337	3.24126e-06	-0.104025	0.924953
control_Ecoli_B_00994	dev_inactive_C_00093	TRUE	FALSE	0.453987	0.00406211	1.27425	1.0269e-25	0.332233	NA
control_Ecoli_B_00994	dev_inactive_C_00098	TRUE	FALSE	0.453987	0.00406211	0.357866	0.0527386	0.131746	NA
control_Ecoli_B_00994	dev_inactive_C_00099	TRUE	FALSE	0.453987	0.00406211	0.0571715	1	0.61075	NA
control_Ecoli_B_00994	dev_inactive_C_00106	TRUE	FALSE	0.453987	0.00406211	1.65004	8.99925e-36	1.44764	0.293381
control_Ecoli_B_00994	dev_inactive_C_00110	TRUE	FALSE	0.453987	0.00406211	-0.0722808	1	-0.786285	0.637292
control_Ecoli_B_00994	dev_inactive_C_00111	TRUE	FALSE	0.453987	0.00406211	2.30878	2.96196e-60	1.72059	0.0947298
control_Ecoli_B_00994	dev_inactive_C_00114	TRUE	FALSE	0.453987	0.00406211	1.87262	4.44621e-55	1.04394	0.306315
control_Ecoli_B_00994	dev_inactive_C_00115	TRUE	FALSE	0.453987	0.00406211	-0.175622	1	-0.194309	0.898245
control_Ecoli_B_00994	dev_inactive_C_00117	TRUE	FALSE	0.453987	0.00406211	-0.193238	1	0.917205	NA
control_Ecoli_B_00994	dev_inactive_C_00120	TRUE	FALSE	0.453987	0.00406211	0.816108	1.17497e-14	0.695153	NA
control_Ecoli_B_00994	dev_inactive_C_00121	TRUE	FALSE	0.453987	0.00406211	-0.113042	1	-0.847502	0.45822
control_Ecoli_B_00994	dev_inactive_C_00132	TRUE	FALSE	0.453987	0.00406211	0.0180716	1	0.124274	0.937554
control_Ecoli_B_00994	dev_inactive_C_00134	TRUE	FALSE	0.453987	0.00406211	3.41852	6.56022e-72	3.51882	8.12951e-10
control_Ecoli_B_00994	dev_inactive_C_00156	TRUE	FALSE	0.453987	0.00406211	0.56212	0.000390149	0.243489	NA
control_Ecoli_B_00994	dev_inactive_C_00175	TRUE	FALSE	0.453987	0.00406211	1.54664	1.84866e-27	1.84902	0.125188
control_Ecoli_B_00994	dev_inactive_C_00186	TRUE	FALSE	0.453987	0.00406211	0.0341901	1	0.384336	0.782086
control_Ecoli_B_00994	dev_inactive_C_00196	TRUE	FALSE	0.453987	0.00406211	-0.175042	1	0.150121	0.912436
control_Ecoli_B_00994	dev_inactive_C_00200	TRUE	FALSE	0.453987	0.00406211	1.34869	4.08379e-40	2.00308	0.0100768
control_Ecoli_B_00994	dev_inactive_C_00221	TRUE	FALSE	0.453987	0.00406211	0.216056	0.582149	-0.201514	NA
control_Ecoli_B_00994	dev_inactive_C_00242	TRUE	FALSE	0.453987	0.00406211	0.19696	0.7404	0.519283	NA
control_Ecoli_B_00994	dev_inactive_C_00263	TRUE	FALSE	0.453987	0.00406211	-0.0678124	1	0.179927	0.862431
control_Ecoli_B_00994	dev_inactive_C_00265	TRUE	FALSE	0.453987	0.00406211	0.401246	0.0113943	-0.297262	0.842092
control_Ecoli_B_00994	dev_inactive_C_00270	TRUE	FALSE	0.453987	0.00406211	0.180332	0.825122	0.894512	0.224899
control_Ecoli_B_00994	dev_medium_A_00001	TRUE	FALSE	0.453987	0.00406211	2.419	5.2161e-65	1.87148	0.00300019
control_Ecoli_B_00994	dev_medium_A_00192	TRUE	FALSE	0.453987	0.00406211	3.03592	6.25647e-59	2.77145	0.00278907
control_Ecoli_B_00994	dev_medium_A_00216	TRUE	FALSE	0.453987	0.00406211	1.62345	2.9193e-36	0.797009	NA
control_Ecoli_B_00994	dev_medium_A_00442	TRUE	FALSE	0.453987	0.00406211	2.93723	2.67896e-63	1.50155	0.110806
control_Ecoli_B_00994	dev_medium_A_00486	TRUE	FALSE	0.453987	0.00406211	2.33424	2.30855e-63	1.31164	0.114399
control_Ecoli_B_00994	dev_medium_A_00493	TRUE	FALSE	0.453987	0.00406211	2.76375	1.23151e-63	2.47414	0.000804925
control_Ecoli_B_00994	dev_medium_A_00519	TRUE	FALSE	0.453987	0.00406211	3.65797	4.98964e-68	3.1893	1.32183e-15
control_Ecoli_B_00994	dev_medium_A_00546	TRUE	FALSE	0.453987	0.00406211	3.8338	2.57094e-56	4.24643	7.3131e-10
control_Ecoli_B_00994	dev_medium_A_00584	TRUE	FALSE	0.453987	0.00406211	1.4228	9.51291e-42	1.67558	0.0179173
control_Ecoli_B_00994	dev_medium_A_00589	TRUE	FALSE	0.453987	0.00406211	3.34637	6.0686e-53	3.25407	3.76181e-05
control_Ecoli_B_00994	dev_medium_A_00590	TRUE	FALSE	0.453987	0.00406211	2.03837	5.48863e-34	1.0438	0.443559
control_Ecoli_B_00994	dev_medium_A_00595	TRUE	FALSE	0.453987	0.00406211	3.21019	2.93687e-56	3.31462	3.63064e-07
control_Ecoli_B_00994	dev_medium_A_00600	TRUE	FALSE	0.453987	0.00406211	2.53675	1.43243e-67	1.83235	0.0167246
control_Ecoli_B_00994	dev_medium_B_00033	TRUE	FALSE	0.453987	0.00406211	5.73657	4.02425e-72	5.96514	4.31011e-90
control_Ecoli_B_00994	dev_medium_B_00039	TRUE	FALSE	0.453987	0.00406211	2.65001	3.32591e-43	1.46007	NA
control_Ecoli_B_00994	dev_medium_B_00183	TRUE	FALSE	0.453987	0.00406211	2.86325	1.45735e-40	2.70918	0.00990601
control_Ecoli_B_00994	dev_medium_B_00193	TRUE	FALSE	0.453987	0.00406211	2.68537	3.72862e-52	1.01942	0.444718
control_Ecoli_B_00994	dev_medium_B_00232	TRUE	FALSE	0.453987	0.00406211	2.6399	1.66133e-39	2.55617	0.0157513
control_Ecoli_B_00994	dev_medium_B_00441	TRUE	FALSE	0.453987	0.00406211	3.15776	2.63468e-68	2.71086	1.53685e-05
control_Ecoli_B_00994	dev_medium_B_00447	TRUE	FALSE	0.453987	0.00406211	1.20369	9.06859e-32	2.19705	0.0356505
control_Ecoli_B_00994	dev_medium_B_00448	TRUE	FALSE	0.453987	0.00406211	2.60938	2.12964e-67	3.06597	6.59483e-09
control_Ecoli_B_00994	dev_medium_B_00452	TRUE	FALSE	0.453987	0.00406211	1.42785	1.3185e-35	1.50603	0.208834
control_Ecoli_B_00994	dev_medium_B_00464	TRUE	FALSE	0.453987	0.00406211	0.848824	5.72159e-13	0.570331	0.71797
control_Ecoli_B_00994	dev_medium_B_00469	TRUE	FALSE	0.453987	0.00406211	3.52839	1.58119e-69	3.47872	1.30685e-16
control_Ecoli_B_00994	dev_medium_B_00474	TRUE	FALSE	0.453987	0.00406211	1.87366	6.01098e-21	0.739192	NA
control_Ecoli_B_00994	dev_medium_B_00478	TRUE	FALSE	0.453987	0.00406211	1.73799	4.34201e-55	2.18618	0.000106131
control_Ecoli_B_00994	dev_medium_B_00483	TRUE	FALSE	0.453987	0.00406211	2.14008	1.00272e-59	1.41548	0.046657
control_Ecoli_B_00994	dev_medium_B_00487	TRUE	FALSE	0.453987	0.00406211	3.51507	3.02e-57	3.14455	2.1405e-06
control_Ecoli_B_00994	dev_medium_B_00489	TRUE	FALSE	0.453987	0.00406211	1.8045	9.23416e-47	1.53428	0.25306
control_Ecoli_B_00994	dev_medium_B_00490	TRUE	FALSE	0.453987	0.00406211	2.67882	1.37169e-54	2.00197	0.0407493
control_Ecoli_B_00994	dev_medium_B_00496	TRUE	FALSE	0.453987	0.00406211	2.85031	7.66562e-59	3.37573	2.31326e-06
control_Ecoli_B_00994	dev_medium_B_00498	TRUE	FALSE	0.453987	0.00406211	1.85407	2.29225e-26	1.46007	NA
control_Ecoli_B_00994	dev_medium_B_00503	TRUE	FALSE	0.453987	0.00406211	3.21325	1.22329e-46	2.4924	0.0261398
control_Ecoli_B_00994	dev_medium_B_00505	TRUE	FALSE	0.453987	0.00406211	2.76344	6.22625e-54	2.2414	0.0288805
control_Ecoli_B_00994	dev_medium_B_00507	TRUE	FALSE	0.453987	0.00406211	2.23261	3.89077e-60	1.24419	0.182804
control_Ecoli_B_00994	dev_medium_B_00508	TRUE	FALSE	0.453987	0.00406211	4.17214	2.25327e-52	3.63296	6.81297e-07
control_Ecoli_B_00994	dev_medium_B_00512	TRUE	FALSE	0.453987	0.00406211	2.45262	7.03479e-51	0.641658	NA
control_Ecoli_B_00994	dev_medium_B_00516	TRUE	FALSE	0.453987	0.00406211	2.46968	3.06761e-67	1.82869	0.0126179
control_Ecoli_B_00994	dev_medium_B_00518	TRUE	FALSE	0.453987	0.00406211	2.98424	7.76385e-61	2.49388	0.00166777
control_Ecoli_B_00994	dev_medium_B_00520	TRUE	FALSE	0.453987	0.00406211	3.58082	4.23309e-45	3.59235	5.6777e-08
control_Ecoli_B_00994	dev_medium_B_00521	TRUE	FALSE	0.453987	0.00406211	3.15418	1.42866e-63	3.38409	8.99572e-08
control_Ecoli_B_00994	dev_medium_B_00524	TRUE	FALSE	0.453987	0.00406211	2.54494	2.09265e-62	1.78778	0.00331673
control_Ecoli_B_00994	dev_medium_B_00526	TRUE	FALSE	0.453987	0.00406211	2.95447	1.51895e-46	3.10437	7.7647e-05
control_Ecoli_B_00994	dev_medium_B_00537	TRUE	FALSE	0.453987	0.00406211	2.12482	2.59234e-42	1.62486	0.239007
control_Ecoli_B_00994	dev_medium_B_00539	TRUE	FALSE	0.453987	0.00406211	2.6569	1.11345e-67	1.26335	0.0126713
control_Ecoli_B_00994	dev_medium_B_00540	TRUE	FALSE	0.453987	0.00406211	2.24807	1.33997e-27	1.94936	0.073146
control_Ecoli_B_00994	dev_medium_B_00544	TRUE	FALSE	0.453987	0.00406211	2.5769	1.66687e-53	1.88518	0.085083
control_Ecoli_B_00994	dev_medium_B_00545	TRUE	FALSE	0.453987	0.00406211	3.94266	4.3126e-55	4.47716	2.36783e-10
control_Ecoli_B_00994	dev_medium_B_00547	TRUE	FALSE	0.453987	0.00406211	5.031	4.66207e-55	5.07844	7.57218e-30
control_Ecoli_B_00994	dev_medium_B_00552	TRUE	FALSE	0.453987	0.00406211	1.65154	2.91376e-42	0.770248	0.483496
control_Ecoli_B_00994	dev_medium_B_00556	TRUE	FALSE	0.453987	0.00406211	2.86157	6.58623e-45	2.64091	0.00270689
control_Ecoli_B_00994	dev_medium_B_00560	TRUE	FALSE	0.453987	0.00406211	4.44269	1.29141e-45	4.56108	7.2474e-14
control_Ecoli_B_00994	dev_medium_B_00561	TRUE	FALSE	0.453987	0.00406211	2.48741	1.33197e-54	1.96605	0.0577997
control_Ecoli_B_00994	dev_medium_B_00563	TRUE	FALSE	0.453987	0.00406211	1.70025	1.62841e-52	1.1923	0.0491904
control_Ecoli_B_00994	dev_medium_B_00569	TRUE	FALSE	0.453987	0.00406211	1.51885	5.42641e-45	0.757607	0.323455
control_Ecoli_B_00994	dev_medium_B_00575	TRUE	FALSE	0.453987	0.00406211	2.76957	2.06383e-66	2.65557	0.000604371
control_Ecoli_B_00994	dev_medium_B_00576	TRUE	FALSE	0.453987	0.00406211	1.91938	2.91922e-58	2.40609	0.000101439
control_Ecoli_B_00994	dev_medium_B_00582	TRUE	FALSE	0.453987	0.00406211	2.33254	3.02316e-63	2.56887	6.40143e-05
control_Ecoli_B_00994	dev_medium_B_00586	TRUE	FALSE	0.453987	0.00406211	2.57175	1.18403e-68	2.37835	0.000806106
control_Ecoli_B_00994	dev_medium_B_00587	TRUE	FALSE	0.453987	0.00406211	4.42931	5.46492e-57	4.03357	7.82538e-10
control_Ecoli_B_00994	dev_medium_B_00588	TRUE	FALSE	0.453987	0.00406211	3.98452	1.39108e-68	3.60449	3.92106e-13
control_Ecoli_B_00994	dev_medium_B_00591	TRUE	FALSE	0.453987	0.00406211	2.54677	8.20658e-61	1.79094	0.036664
control_Ecoli_B_00994	dev_medium_B_00594	TRUE	FALSE	0.453987	0.00406211	2.86404	3.87673e-51	2.05689	0.0232972
control_Ecoli_B_00994	dev_medium_B_00598	TRUE	FALSE	0.453987	0.00406211	1.54747	9.04483e-43	1.60735	0.16278
control_Ecoli_B_00994	dev_medium_C_00003	TRUE	FALSE	0.453987	0.00406211	2.67023	1.33108e-65	2.20551	0.023642
control_Ecoli_B_00994	dev_medium_C_00011	TRUE	FALSE	0.453987	0.00406211	1.99845	1.50303e-40	1.69068	0.124278
control_Ecoli_B_00994	dev_medium_C_00050	TRUE	FALSE	0.453987	0.00406211	0.450381	0.00180079	1.1482	0.389474
control_Ecoli_B_00994	dev_medium_C_00072	TRUE	FALSE	0.453987	0.00406211	4.66579	2.54828e-51	5.09002	7.87146e-24
control_Ecoli_B_00994	dev_medium_C_00074	TRUE	FALSE	0.453987	0.00406211	2.75394	2.3143e-65	2.01462	0.00705926
control_Ecoli_B_00994	dev_medium_C_00088	TRUE	FALSE	0.453987	0.00406211	2.30571	2.03926e-66	2.12693	0.000180677
control_Ecoli_B_00994	dev_medium_C_00101	TRUE	FALSE	0.453987	0.00406211	3.10007	5.41048e-68	3.07574	1.14573e-07
control_Ecoli_B_00994	dev_medium_C_00161	TRUE	FALSE	0.453987	0.00406211	0.717031	2.92954e-08	1.54925	0.0994815
control_Ecoli_B_00994	dev_medium_C_00181	TRUE	FALSE	0.453987	0.00406211	3.50426	1.33205e-67	3.49734	2.78631e-09
control_Ecoli_B_00994	dev_medium_C_00184	TRUE	FALSE	0.453987	0.00406211	3.21788	2.12721e-60	3.61591	6.20551e-07
control_Ecoli_B_00994	dev_medium_C_00236	TRUE	FALSE	0.453987	0.00406211	2.82673	5.34739e-56	2.41689	0.0127944
control_Ecoli_B_00994	dev_medium_C_00245	TRUE	FALSE	0.453987	0.00406211	1.98856	9.40302e-59	1.67778	0.0365803
control_Ecoli_B_00994	dev_medium_C_00252	TRUE	FALSE	0.453987	0.00406211	2.31604	6.54087e-32	1.49562	0.265599
control_Ecoli_B_00994	dev_medium_C_00272	TRUE	FALSE	0.453987	0.00406211	3.00133	1.56137e-55	2.12909	0.02607
control_Ecoli_B_00994	dev_medium_C_00445	TRUE	FALSE	0.453987	0.00406211	2.3226	5.01763e-59	2.28817	0.0167937
control_Ecoli_B_00994	dev_medium_C_00449	TRUE	FALSE	0.453987	0.00406211	2.25779	4.01031e-59	3.08704	0.000334811
control_Ecoli_B_00994	dev_medium_C_00450	TRUE	FALSE	0.453987	0.00406211	1.70693	1.86673e-50	1.08809	0.310844
control_Ecoli_B_00994	dev_medium_C_00454	TRUE	FALSE	0.453987	0.00406211	3.76134	1.74284e-65	3.7517	3.36712e-08
control_Ecoli_B_00994	dev_medium_C_00455	TRUE	FALSE	0.453987	0.00406211	2.61677	3.05796e-47	2.22084	0.00639857
control_Ecoli_B_00994	dev_medium_C_00458	TRUE	FALSE	0.453987	0.00406211	3.95384	9.37688e-64	4.34507	2.7206e-09
control_Ecoli_B_00994	dev_medium_C_00459	TRUE	FALSE	0.453987	0.00406211	3.19487	1.37234e-69	2.67804	2.46012e-10
control_Ecoli_B_00994	dev_medium_C_00461	TRUE	FALSE	0.453987	0.00406211	2.69997	1.99463e-64	2.96049	9.31197e-15
control_Ecoli_B_00994	dev_medium_C_00466	TRUE	FALSE	0.453987	0.00406211	2.6953	4.75317e-64	2.06964	0.00382505
control_Ecoli_B_00994	dev_medium_C_00467	TRUE	FALSE	0.453987	0.00406211	1.46101	7.85215e-44	1.07324	0.222081
control_Ecoli_B_00994	dev_medium_C_00468	TRUE	FALSE	0.453987	0.00406211	2.64213	1.10147e-64	2.83844	3.10128e-05
control_Ecoli_B_00994	dev_medium_C_00470	TRUE	FALSE	0.453987	0.00406211	2.35661	7.01159e-60	2.24118	0.00197133
control_Ecoli_B_00994	dev_medium_C_00471	TRUE	FALSE	0.453987	0.00406211	0.656443	1.17201e-08	0.00321234	0.998448
control_Ecoli_B_00994	dev_medium_C_00476	TRUE	FALSE	0.453987	0.00406211	4.17576	4.56796e-46	4.59688	5.5696e-12
control_Ecoli_B_00994	dev_medium_C_00484	TRUE	FALSE	0.453987	0.00406211	4.13825	4.82763e-67	4.06318	1.08628e-15
control_Ecoli_B_00994	dev_medium_C_00485	TRUE	FALSE	0.453987	0.00406211	3.65709	6.65407e-68	3.66578	4.67337e-13
control_Ecoli_B_00994	dev_medium_C_00488	TRUE	FALSE	0.453987	0.00406211	4.86026	2.48068e-44	4.52845	6.67877e-15
control_Ecoli_B_00994	dev_medium_C_00491	TRUE	FALSE	0.453987	0.00406211	0.386216	0.0180869	0.698943	NA
control_Ecoli_B_00994	dev_medium_C_00492	TRUE	FALSE	0.453987	0.00406211	2.2012	2.03543e-55	2.10178	0.0271837
control_Ecoli_B_00994	dev_medium_C_00499	TRUE	FALSE	0.453987	0.00406211	4.18931	4.44993e-52	3.65125	1.73176e-06
control_Ecoli_B_00994	dev_medium_C_00501	TRUE	FALSE	0.453987	0.00406211	3.76815	3.34318e-45	3.50065	3.78313e-05
control_Ecoli_B_00994	dev_medium_C_00502	TRUE	FALSE	0.453987	0.00406211	3.09645	4.99416e-59	1.7703	0.105268
control_Ecoli_B_00994	dev_medium_C_00504	TRUE	FALSE	0.453987	0.00406211	4.36415	3.19861e-69	4.56014	1.00379e-25
control_Ecoli_B_00994	dev_medium_C_00509	TRUE	FALSE	0.453987	0.00406211	2.7863	3.96264e-58	2.49807	0.0102153
control_Ecoli_B_00994	dev_medium_C_00511	TRUE	FALSE	0.453987	0.00406211	1.99792	3.06364e-58	1.57904	0.150074
control_Ecoli_B_00994	dev_medium_C_00513	TRUE	FALSE	0.453987	0.00406211	0.275994	0.410151	0.254993	0.833977
control_Ecoli_B_00994	dev_medium_C_00514	TRUE	FALSE	0.453987	0.00406211	3.5704	3.02783e-58	3.24426	3.28053e-07
control_Ecoli_B_00994	dev_medium_C_00515	TRUE	FALSE	0.453987	0.00406211	3.38292	9.37688e-64	3.0213	4.10158e-05
control_Ecoli_B_00994	dev_medium_C_00517	TRUE	FALSE	0.453987	0.00406211	3.19453	1.37449e-60	2.70509	0.000850553
control_Ecoli_B_00994	dev_medium_C_00523	TRUE	FALSE	0.453987	0.00406211	3.52301	4.02977e-70	3.5515	6.46552e-09
control_Ecoli_B_00994	dev_medium_C_00525	TRUE	FALSE	0.453987	0.00406211	2.68108	4.90955e-68	3.01839	9.54909e-07
control_Ecoli_B_00994	dev_medium_C_00527	TRUE	FALSE	0.453987	0.00406211	4.58539	7.2138e-62	4.83588	1.63825e-22
control_Ecoli_B_00994	dev_medium_C_00529	TRUE	FALSE	0.453987	0.00406211	4.03544	5.87783e-71	4.32168	5.88284e-15
control_Ecoli_B_00994	dev_medium_C_00531	TRUE	FALSE	0.453987	0.00406211	3.0101	2.5601e-67	2.97553	4.82262e-05
control_Ecoli_B_00994	dev_medium_C_00533	TRUE	FALSE	0.453987	0.00406211	4.61539	4.02425e-72	4.26911	4.06911e-38
control_Ecoli_B_00994	dev_medium_C_00534	TRUE	FALSE	0.453987	0.00406211	2.8621	4.00446e-65	2.469	1.13866e-06
control_Ecoli_B_00994	dev_medium_C_00536	TRUE	FALSE	0.453987	0.00406211	0.45623	0.000968554	0.0472516	NA
control_Ecoli_B_00994	dev_medium_C_00538	TRUE	FALSE	0.453987	0.00406211	2.29035	3.10992e-61	1.60696	0.0857063
control_Ecoli_B_00994	dev_medium_C_00543	TRUE	FALSE	0.453987	0.00406211	4.35499	6.56022e-72	4.81056	1.44249e-38
control_Ecoli_B_00994	dev_medium_C_00548	TRUE	FALSE	0.453987	0.00406211	2.88978	6.30998e-36	2.74389	0.00341351
control_Ecoli_B_00994	dev_medium_C_00549	TRUE	FALSE	0.453987	0.00406211	2.65296	5.33973e-64	2.49869	0.000998224
control_Ecoli_B_00994	dev_medium_C_00550	TRUE	FALSE	0.453987	0.00406211	2.05057	5.81869e-54	1.95513	0.074632
control_Ecoli_B_00994	dev_medium_C_00554	TRUE	FALSE	0.453987	0.00406211	3.47249	9.76522e-65	3.46787	1.0617e-09
control_Ecoli_B_00994	dev_medium_C_00564	TRUE	FALSE	0.453987	0.00406211	3.18032	2.53003e-61	2.80262	6.54346e-05
control_Ecoli_B_00994	dev_medium_C_00565	TRUE	FALSE	0.453987	0.00406211	2.33462	2.65758e-32	1.70035	0.206677
control_Ecoli_B_00994	dev_medium_C_00568	TRUE	FALSE	0.453987	0.00406211	1.46218	1.48526e-42	0.370904	0.783612
control_Ecoli_B_00994	dev_medium_C_00570	TRUE	FALSE	0.453987	0.00406211	3.8313	8.9758e-71	3.42973	3.33793e-20
control_Ecoli_B_00994	dev_medium_C_00574	TRUE	FALSE	0.453987	0.00406211	1.23268	7.88554e-21	1.03747	NA
control_Ecoli_B_00994	dev_medium_C_00578	TRUE	FALSE	0.453987	0.00406211	2.82002	5.13947e-69	2.89693	0.00011311
control_Ecoli_B_00994	dev_medium_C_00579	TRUE	FALSE	0.453987	0.00406211	1.70274	1.499e-45	-0.250329	0.867807
control_Ecoli_B_00994	dev_medium_C_00593	TRUE	FALSE	0.453987	0.00406211	3.26967	1.4639e-62	3.94659	3.0017e-08
control_Ecoli_B_00994	dev_medium_C_00596	TRUE	FALSE	0.453987	0.00406211	2.8825	3.38796e-68	3.47241	1.61198e-08
control_Ecoli_B_00994	dev_medium_C_00597	TRUE	FALSE	0.453987	0.00406211	3.99835	1.47388e-68	3.564	2.40875e-11
control_Ecoli_B_00994	dev_medium_C_00599	TRUE	FALSE	0.453987	0.00406211	1.95349	6.52367e-53	1.59755	0.0623564
control_Ecoli_B_00994	dev_strong_A_00102	TRUE	FALSE	0.453987	0.00406211	5.5538	1.37232e-63	6.19353	6.67698e-44
control_Ecoli_B_00994	dev_strong_A_00288	TRUE	FALSE	0.453987	0.00406211	2.84147	1.01401e-68	3.31983	2.20085e-07
control_Ecoli_B_00994	dev_strong_A_00301	TRUE	FALSE	0.453987	0.00406211	6.53997	1.3263e-61	6.52061	3.37922e-67
control_Ecoli_B_00994	dev_strong_A_00312	TRUE	FALSE	0.453987	0.00406211	4.7653	7.52717e-54	4.35597	3.03359e-11
control_Ecoli_B_00994	dev_strong_B_00023	TRUE	FALSE	0.453987	0.00406211	6.50953	9.89365e-71	6.00366	3.87323e-67
control_Ecoli_B_00994	dev_strong_B_00034	TRUE	FALSE	0.453987	0.00406211	3.57219	3.6303e-61	3.19641	4.82264e-05
control_Ecoli_B_00994	dev_strong_B_00199	TRUE	FALSE	0.453987	0.00406211	5.76484	1.71586e-72	5.54167	6.2701e-67
control_Ecoli_B_00994	dev_strong_B_00275	TRUE	FALSE	0.453987	0.00406211	5.17426	1.07427e-70	4.70071	3.58867e-31
control_Ecoli_B_00994	dev_strong_B_00277	TRUE	FALSE	0.453987	0.00406211	3.45251	3.68064e-65	2.26368	0.000957202
control_Ecoli_B_00994	dev_strong_B_00280	TRUE	FALSE	0.453987	0.00406211	3.38096	2.39983e-37	2.78732	0.00485085
control_Ecoli_B_00994	dev_strong_B_00281	TRUE	FALSE	0.453987	0.00406211	5.14836	4.55695e-70	5.11076	8.88708e-46
control_Ecoli_B_00994	dev_strong_B_00284	TRUE	FALSE	0.453987	0.00406211	4.71507	8.78839e-59	5.0135	9.88848e-20
control_Ecoli_B_00994	dev_strong_B_00287	TRUE	FALSE	0.453987	0.00406211	4.36814	2.33969e-63	3.48606	7.13476e-07
control_Ecoli_B_00994	dev_strong_B_00289	TRUE	FALSE	0.453987	0.00406211	4.0222	1.82653e-66	4.10092	2.36588e-17
control_Ecoli_B_00994	dev_strong_B_00299	TRUE	FALSE	0.453987	0.00406211	3.76284	2.33904e-57	3.82572	6.97813e-11
control_Ecoli_B_00994	dev_strong_B_00303	TRUE	FALSE	0.453987	0.00406211	3.49263	1.23151e-63	3.52891	2.2082e-07
control_Ecoli_B_00994	dev_strong_B_00307	TRUE	FALSE	0.453987	0.00406211	3.59121	3.60306e-70	2.87249	2.17873e-06
control_Ecoli_B_00994	dev_strong_B_00316	TRUE	FALSE	0.453987	0.00406211	4.22897	1.32136e-68	3.84689	6.03505e-11
control_Ecoli_B_00994	dev_strong_C_00166	TRUE	FALSE	0.453987	0.00406211	5.58766	1.6766e-68	5.34317	2.27246e-34
control_Ecoli_B_00994	dev_strong_C_00276	TRUE	FALSE	0.453987	0.00406211	4.14964	2.34873e-69	4.2449	4.62444e-19
control_Ecoli_B_00994	dev_strong_C_00283	TRUE	FALSE	0.453987	0.00406211	6.32794	1.46335e-62	6.03467	7.04859e-36
control_Ecoli_B_00994	dev_strong_C_00285	TRUE	FALSE	0.453987	0.00406211	4.68363	5.41048e-68	4.61324	2.0679e-26
control_Ecoli_B_00994	dev_strong_C_00286	TRUE	FALSE	0.453987	0.00406211	2.9911	8.79083e-67	3.00756	8.81565e-06
control_Ecoli_B_00994	dev_strong_C_00290	TRUE	FALSE	0.453987	0.00406211	6.61251	7.36021e-73	6.3589	5.20945e-111
control_Ecoli_B_00994	dev_strong_C_00291	TRUE	FALSE	0.453987	0.00406211	4.11204	4.05537e-68	3.29243	2.21488e-09
control_Ecoli_B_00994	dev_strong_C_00296	TRUE	FALSE	0.453987	0.00406211	4.9943	3.36424e-72	4.54889	2.61224e-35
control_Ecoli_B_00994	dev_strong_C_00298	TRUE	FALSE	0.453987	0.00406211	4.4782	9.45635e-62	4.70065	3.23046e-18
control_Ecoli_B_00994	dev_strong_C_00304	TRUE	FALSE	0.453987	0.00406211	4.55934	3.50014e-68	4.35009	4.49445e-20
control_Ecoli_B_00994	dev_strong_C_00305	TRUE	FALSE	0.453987	0.00406211	6.03377	7.36021e-73	5.94847	8.27133e-89
control_Ecoli_B_00994	dev_strong_C_00306	TRUE	FALSE	0.453987	0.00406211	2.50004	1.99479e-66	2.72432	3.47744e-05
control_Ecoli_B_00994	dev_strong_C_00308	TRUE	FALSE	0.453987	0.00406211	6.88051	3.249e-71	7.2342	7.15448e-100
control_Ecoli_B_00994	dev_strong_C_00309	TRUE	FALSE	0.453987	0.00406211	4.84212	1.52807e-70	4.72309	5.35987e-24
control_Ecoli_B_00994	dev_strong_C_00310	TRUE	FALSE	0.453987	0.00406211	4.24461	1.19877e-70	4.4213	3.23869e-17
control_Ecoli_B_00994	dev_strong_C_00311	TRUE	FALSE	0.453987	0.00406211	4.84909	6.94107e-71	4.97863	1.30821e-55
control_Ecoli_B_00994	dev_strong_C_00313	TRUE	FALSE	0.453987	0.00406211	5.23568	3.36424e-72	4.96378	2.04584e-32
control_Ecoli_B_00994	dev_strong_C_00314	TRUE	FALSE	0.453987	0.00406211	2.92083	5.07059e-58	2.18888	0.0328384
control_Ecoli_B_00994	dev_weak_A_00127	TRUE	FALSE	0.453987	0.00406211	1.45035	1.31548e-26	1.57709	NA
control_Ecoli_B_00994	dev_weak_A_00135	TRUE	FALSE	0.453987	0.00406211	2.81026	5.02931e-62	2.27349	0.030117
control_Ecoli_B_00994	dev_weak_A_00168	TRUE	FALSE	0.453987	0.00406211	1.23507	1.35341e-31	0.479744	0.723231
control_Ecoli_B_00994	dev_weak_A_00178	TRUE	FALSE	0.453987	0.00406211	1.25894	2.33655e-28	-0.0876128	0.95541
control_Ecoli_B_00994	dev_weak_A_00231	TRUE	FALSE	0.453987	0.00406211	1.23652	7.42431e-34	0.700817	0.370403
control_Ecoli_B_00994	dev_weak_A_00266	TRUE	FALSE	0.453987	0.00406211	2.36029	2.87876e-63	2.25738	0.00207919
control_Ecoli_B_00994	dev_weak_A_00332	TRUE	FALSE	0.453987	0.00406211	1.38396	3.33232e-31	1.3488	NA
control_Ecoli_B_00994	dev_weak_A_00345	TRUE	FALSE	0.453987	0.00406211	1.36007	1.36124e-32	0.378529	0.811108
control_Ecoli_B_00994	dev_weak_A_00349	TRUE	FALSE	0.453987	0.00406211	1.13635	3.7026e-26	1.41618	0.143993
control_Ecoli_B_00994	dev_weak_A_00360	TRUE	FALSE	0.453987	0.00406211	2.47028	2.98399e-59	2.42744	0.00345978
control_Ecoli_B_00994	dev_weak_A_00380	TRUE	FALSE	0.453987	0.00406211	2.21629	1.49568e-61	1.70378	0.0570995
control_Ecoli_B_00994	dev_weak_A_00383	TRUE	FALSE	0.453987	0.00406211	1.02671	5.21838e-23	0.998072	0.286904
control_Ecoli_B_00994	dev_weak_A_00391	TRUE	FALSE	0.453987	0.00406211	2.58039	2.72797e-55	3.10727	3.19775e-05
control_Ecoli_B_00994	dev_weak_A_00392	TRUE	FALSE	0.453987	0.00406211	1.6431	1.26273e-27	2.2867	0.0266753
control_Ecoli_B_00994	dev_weak_A_00398	TRUE	FALSE	0.453987	0.00406211	0.6346	1.90912e-08	-0.00915564	0.994306
control_Ecoli_B_00994	dev_weak_A_00435	TRUE	FALSE	0.453987	0.00406211	1.45267	1.79366e-37	-0.131396	NA
control_Ecoli_B_00994	dev_weak_B_00002	TRUE	FALSE	0.453987	0.00406211	0.846984	3.79647e-16	1.0066	0.323863
control_Ecoli_B_00994	dev_weak_B_00010	TRUE	FALSE	0.453987	0.00406211	1.13801	3.43209e-26	0.194845	0.861371
control_Ecoli_B_00994	dev_weak_B_00020	TRUE	FALSE	0.453987	0.00406211	0.482878	0.000173861	0.446558	0.745126
control_Ecoli_B_00994	dev_weak_B_00042	TRUE	FALSE	0.453987	0.00406211	1.81982	2.86859e-51	1.1562	0.208091
control_Ecoli_B_00994	dev_weak_B_00061	TRUE	FALSE	0.453987	0.00406211	0.947366	1.04982e-19	1.09331	0.169489
control_Ecoli_B_00994	dev_weak_B_00096	TRUE	FALSE	0.453987	0.00406211	1.06583	2.43512e-23	0.45581	0.7084
control_Ecoli_B_00994	dev_weak_B_00104	TRUE	FALSE	0.453987	0.00406211	1.96829	6.6182e-58	2.42815	0.00266786
control_Ecoli_B_00994	dev_weak_B_00125	TRUE	FALSE	0.453987	0.00406211	1.21334	4.63277e-22	0.949318	0.486331
control_Ecoli_B_00994	dev_weak_B_00129	TRUE	FALSE	0.453987	0.00406211	1.29228	5.7682e-36	1.49361	0.0265897
control_Ecoli_B_00994	dev_weak_B_00140	TRUE	FALSE	0.453987	0.00406211	2.13846	1.04488e-56	3.21508	5.35797e-05
control_Ecoli_B_00994	dev_weak_B_00143	TRUE	FALSE	0.453987	0.00406211	0.532894	6.88197e-06	0.422551	0.662555
control_Ecoli_B_00994	dev_weak_B_00146	TRUE	FALSE	0.453987	0.00406211	1.07168	1.53661e-24	0.860369	0.312547
control_Ecoli_B_00994	dev_weak_B_00147	TRUE	FALSE	0.453987	0.00406211	0.897337	4.35785e-16	1.71932	0.202386
control_Ecoli_B_00994	dev_weak_B_00165	TRUE	FALSE	0.453987	0.00406211	1.19564	4.25862e-32	0.490663	0.68691
control_Ecoli_B_00994	dev_weak_B_00167	TRUE	FALSE	0.453987	0.00406211	2.01708	1.14355e-51	1.5193	0.204206
control_Ecoli_B_00994	dev_weak_B_00177	TRUE	FALSE	0.453987	0.00406211	1.59053	1.11454e-46	0.881536	0.389383
control_Ecoli_B_00994	dev_weak_B_00215	TRUE	FALSE	0.453987	0.00406211	1.32946	1.02514e-29	2.12204	0.0263769
control_Ecoli_B_00994	dev_weak_B_00243	TRUE	FALSE	0.453987	0.00406211	0.876815	5.43998e-16	0.747356	0.577592
control_Ecoli_B_00994	dev_weak_B_00248	TRUE	FALSE	0.453987	0.00406211	2.85821	2.40837e-46	3.09031	0.0003211
control_Ecoli_B_00994	dev_weak_B_00319	TRUE	FALSE	0.453987	0.00406211	0.413946	0.00474074	0.332191	0.766299
control_Ecoli_B_00994	dev_weak_B_00320	TRUE	FALSE	0.453987	0.00406211	0.171392	0.985642	0.0543369	NA
control_Ecoli_B_00994	dev_weak_B_00322	TRUE	FALSE	0.453987	0.00406211	0.80446	1.62242e-12	-0.201514	NA
control_Ecoli_B_00994	dev_weak_B_00323	TRUE	FALSE	0.453987	0.00406211	0.815322	5.31996e-15	0.358413	0.790513
control_Ecoli_B_00994	dev_weak_B_00330	TRUE	FALSE	0.453987	0.00406211	0.879468	6.68081e-17	0.271077	0.863317
control_Ecoli_B_00994	dev_weak_B_00331	TRUE	FALSE	0.453987	0.00406211	1.31951	5.2486e-09	1.34604	NA
control_Ecoli_B_00994	dev_weak_B_00334	TRUE	FALSE	0.453987	0.00406211	2.41767	3.06313e-64	1.89574	0.0334115
control_Ecoli_B_00994	dev_weak_B_00335	TRUE	FALSE	0.453987	0.00406211	0.69464	3.22311e-10	1.33095	0.0804651
control_Ecoli_B_00994	dev_weak_B_00336	TRUE	FALSE	0.453987	0.00406211	0.549543	2.49842e-05	1.3488	NA
control_Ecoli_B_00994	dev_weak_B_00337	TRUE	FALSE	0.453987	0.00406211	1.17493	3.86724e-34	0.455647	0.741922
control_Ecoli_B_00994	dev_weak_B_00340	TRUE	FALSE	0.453987	0.00406211	0.95825	2.81605e-20	0.38126	0.780627
control_Ecoli_B_00994	dev_weak_B_00346	TRUE	FALSE	0.453987	0.00406211	2.17451	3.78348e-60	1.84873	0.028843
control_Ecoli_B_00994	dev_weak_B_00348	TRUE	FALSE	0.453987	0.00406211	-0.30406	1	0.378529	0.811108
control_Ecoli_B_00994	dev_weak_B_00351	TRUE	FALSE	0.453987	0.00406211	1.82136	3.46753e-51	1.47392	0.151119
control_Ecoli_B_00994	dev_weak_B_00355	TRUE	FALSE	0.453987	0.00406211	1.67097	4.47699e-51	2.09973	0.0206806
control_Ecoli_B_00994	dev_weak_B_00356	TRUE	FALSE	0.453987	0.00406211	1.34157	2.80971e-38	1.27415	0.172285
control_Ecoli_B_00994	dev_weak_B_00357	TRUE	FALSE	0.453987	0.00406211	2.69826	2.02844e-61	2.06771	0.00848155
control_Ecoli_B_00994	dev_weak_B_00364	TRUE	FALSE	0.453987	0.00406211	1.05144	6.19311e-20	0.354682	0.821046
control_Ecoli_B_00994	dev_weak_B_00366	TRUE	FALSE	0.453987	0.00406211	1.40716	7.41058e-24	1.75011	0.204728
control_Ecoli_B_00994	dev_weak_B_00367	TRUE	FALSE	0.453987	0.00406211	2.02592	5.04994e-49	2.46216	0.00314544
control_Ecoli_B_00994	dev_weak_B_00369	TRUE	FALSE	0.453987	0.00406211	1.57788	2.8793e-34	0.604356	NA
control_Ecoli_B_00994	dev_weak_B_00370	TRUE	FALSE	0.453987	0.00406211	1.79301	4.05703e-56	0.222265	0.855422
control_Ecoli_B_00994	dev_weak_B_00376	TRUE	FALSE	0.453987	0.00406211	1.79356	3.45275e-47	1.02782	0.365837
control_Ecoli_B_00994	dev_weak_B_00377	TRUE	FALSE	0.453987	0.00406211	1.19539	7.48682e-26	1.63838	0.223708
control_Ecoli_B_00994	dev_weak_B_00385	TRUE	FALSE	0.453987	0.00406211	2.09307	8.58564e-57	1.8382	0.0712932
control_Ecoli_B_00994	dev_weak_B_00388	TRUE	FALSE	0.453987	0.00406211	2.08388	4.42169e-46	2.54667	0.0054696
control_Ecoli_B_00994	dev_weak_B_00390	TRUE	FALSE	0.453987	0.00406211	1.35938	2.00442e-18	1.0349	NA
control_Ecoli_B_00994	dev_weak_B_00397	TRUE	FALSE	0.453987	0.00406211	0.37272	0.0495131	-0.758061	0.578377
control_Ecoli_B_00994	dev_weak_B_00402	TRUE	FALSE	0.453987	0.00406211	0.993549	2.9204e-21	0.749554	0.423337
control_Ecoli_B_00994	dev_weak_B_00407	TRUE	FALSE	0.453987	0.00406211	1.01829	1.27085e-20	0.698176	0.57543
control_Ecoli_B_00994	dev_weak_B_00414	TRUE	FALSE	0.453987	0.00406211	1.27934	7.79085e-40	0.956959	0.210327
control_Ecoli_B_00994	dev_weak_B_00417	TRUE	FALSE	0.453987	0.00406211	1.81648	5.9357e-44	1.95536	0.0403074
control_Ecoli_B_00994	dev_weak_B_00419	TRUE	FALSE	0.453987	0.00406211	1.82814	1.82871e-41	1.43447	0.283896
control_Ecoli_B_00994	dev_weak_B_00420	TRUE	FALSE	0.453987	0.00406211	3.92747	4.08207e-69	3.821	1.42371e-10
control_Ecoli_B_00994	dev_weak_B_00421	TRUE	FALSE	0.453987	0.00406211	2.36501	2.84729e-49	1.87376	0.0533133
control_Ecoli_B_00994	dev_weak_B_00430	TRUE	FALSE	0.453987	0.00406211	0.58014	1.07594e-05	1.0775	NA
control_Ecoli_B_00994	dev_weak_B_00433	TRUE	FALSE	0.453987	0.00406211	0.849194	4.43086e-16	0.707297	0.555616
control_Ecoli_B_00994	dev_weak_B_00439	TRUE	FALSE	0.453987	0.00406211	1.57073	2.4692e-36	0.872266	0.46464
control_Ecoli_B_00994	dev_weak_C_00028	TRUE	FALSE	0.453987	0.00406211	0.96694	1.96777e-19	0.889574	0.469629
control_Ecoli_B_00994	dev_weak_C_00029	TRUE	FALSE	0.453987	0.00406211	1.6747	6.30785e-50	1.6849	0.0746115
control_Ecoli_B_00994	dev_weak_C_00032	TRUE	FALSE	0.453987	0.00406211	0.270932	0.292632	0.650659	0.558501
control_Ecoli_B_00994	dev_weak_C_00040	TRUE	FALSE	0.453987	0.00406211	3.72336	7.87036e-60	3.10122	4.90762e-05
control_Ecoli_B_00994	dev_weak_C_00063	TRUE	FALSE	0.453987	0.00406211	1.82922	7.37092e-50	1.25494	0.356022
control_Ecoli_B_00994	dev_weak_C_00079	TRUE	FALSE	0.453987	0.00406211	1.48845	3.13445e-44	2.22947	0.00889208
control_Ecoli_B_00994	dev_weak_C_00084	TRUE	FALSE	0.453987	0.00406211	2.1694	8.5072e-45	2.70251	0.00135513
control_Ecoli_B_00994	dev_weak_C_00087	TRUE	FALSE	0.453987	0.00406211	2.99629	1.28186e-67	2.27258	0.00110859
control_Ecoli_B_00994	dev_weak_C_00107	TRUE	FALSE	0.453987	0.00406211	2.03219	1.40265e-60	1.45418	0.0671305
control_Ecoli_B_00994	dev_weak_C_00119	TRUE	FALSE	0.453987	0.00406211	0.431623	0.00260061	0.704506	0.518349
control_Ecoli_B_00994	dev_weak_C_00126	TRUE	FALSE	0.453987	0.00406211	1.59901	5.11557e-28	2.03386	0.0935691
control_Ecoli_B_00994	dev_weak_C_00139	TRUE	FALSE	0.453987	0.00406211	1.03044	1.35121e-16	1.35619	NA
control_Ecoli_B_00994	dev_weak_C_00144	TRUE	FALSE	0.453987	0.00406211	1.51121	2.9228e-44	1.20469	0.128695
control_Ecoli_B_00994	dev_weak_C_00152	TRUE	FALSE	0.453987	0.00406211	1.50825	5.433e-35	1.49562	0.265599
control_Ecoli_B_00994	dev_weak_C_00158	TRUE	FALSE	0.453987	0.00406211	2.01668	7.59346e-46	0.715434	NA
control_Ecoli_B_00994	dev_weak_C_00179	TRUE	FALSE	0.453987	0.00406211	3.22719	7.97435e-66	3.52426	4.06412e-14
control_Ecoli_B_00994	dev_weak_C_00187	TRUE	FALSE	0.453987	0.00406211	1.34294	1.49062e-33	1.92767	0.111175
control_Ecoli_B_00994	dev_weak_C_00194	TRUE	FALSE	0.453987	0.00406211	3.73699	2.21184e-71	3.5901	1.34605e-08
control_Ecoli_B_00994	dev_weak_C_00197	TRUE	FALSE	0.453987	0.00406211	0.0834728	1	-0.788016	0.559179
control_Ecoli_B_00994	dev_weak_C_00202	TRUE	FALSE	0.453987	0.00406211	1.9102	1.56215e-55	0.520848	0.668451
control_Ecoli_B_00994	dev_weak_C_00214	TRUE	FALSE	0.453987	0.00406211	2.77377	2.11065e-60	2.25004	0.0283976
control_Ecoli_B_00994	dev_weak_C_00223	TRUE	FALSE	0.453987	0.00406211	1.03294	8.34739e-19	1.60859	0.181408
control_Ecoli_B_00994	dev_weak_C_00233	TRUE	FALSE	0.453987	0.00406211	2.10163	1.96082e-49	2.09768	0.0429433
control_Ecoli_B_00994	dev_weak_C_00235	TRUE	FALSE	0.453987	0.00406211	2.18548	2.50073e-61	1.35603	0.152585
control_Ecoli_B_00994	dev_weak_C_00246	TRUE	FALSE	0.453987	0.00406211	1.49014	2.5066e-23	0.434424	NA
control_Ecoli_B_00994	dev_weak_C_00253	TRUE	FALSE	0.453987	0.00406211	0.975062	1.82188e-18	0.906043	NA
control_Ecoli_B_00994	dev_weak_C_00274	TRUE	FALSE	0.453987	0.00406211	2.33073	1.22194e-57	2.28734	0.0288414
control_Ecoli_B_00994	dev_weak_C_00318	TRUE	FALSE	0.453987	0.00406211	1.30907	2.3368e-39	1.20708	0.199194
control_Ecoli_B_00994	dev_weak_C_00321	TRUE	FALSE	0.453987	0.00406211	1.27184	1.99631e-26	0.332233	NA
control_Ecoli_B_00994	dev_weak_C_00324	TRUE	FALSE	0.453987	0.00406211	2.21881	2.06897e-57	2.31611	0.0103556
control_Ecoli_B_00994	dev_weak_C_00328	TRUE	FALSE	0.453987	0.00406211	1.81078	2.38841e-53	2.33453	0.00729046
control_Ecoli_B_00994	dev_weak_C_00338	TRUE	FALSE	0.453987	0.00406211	1.59356	5.13815e-45	1.54935	0.122829
control_Ecoli_B_00994	dev_weak_C_00339	TRUE	FALSE	0.453987	0.00406211	2.39699	1.41344e-67	2.71083	2.85524e-05
control_Ecoli_B_00994	dev_weak_C_00341	TRUE	FALSE	0.453987	0.00406211	1.90663	2.57992e-58	0.996641	0.263353
control_Ecoli_B_00994	dev_weak_C_00342	TRUE	FALSE	0.453987	0.00406211	2.86029	2.92991e-61	3.42563	1.98335e-06
control_Ecoli_B_00994	dev_weak_C_00347	TRUE	FALSE	0.453987	0.00406211	1.18129	3.77375e-31	1.47423	0.042104
control_Ecoli_B_00994	dev_weak_C_00352	TRUE	FALSE	0.453987	0.00406211	1.36775	4.83407e-40	-0.288786	0.846701
control_Ecoli_B_00994	dev_weak_C_00354	TRUE	FALSE	0.453987	0.00406211	1.25725	3.4229e-29	1.59623	0.146149
control_Ecoli_B_00994	dev_weak_C_00361	TRUE	FALSE	0.453987	0.00406211	2.73164	1.43243e-67	2.52787	0.00015646
control_Ecoli_B_00994	dev_weak_C_00363	TRUE	FALSE	0.453987	0.00406211	0.699758	4.03458e-08	0.517937	NA
control_Ecoli_B_00994	dev_weak_C_00365	TRUE	FALSE	0.453987	0.00406211	2.2823	6.62571e-42	2.28854	0.0177691
control_Ecoli_B_00994	dev_weak_C_00368	TRUE	FALSE	0.453987	0.00406211	1.18411	2.52891e-23	0.698943	NA
control_Ecoli_B_00994	dev_weak_C_00372	TRUE	FALSE	0.453987	0.00406211	1.36811	9.64453e-38	1.44627	0.292407
control_Ecoli_B_00994	dev_weak_C_00373	TRUE	FALSE	0.453987	0.00406211	1.32742	2.96909e-37	0.113916	0.933644
control_Ecoli_B_00994	dev_weak_C_00374	TRUE	FALSE	0.453987	0.00406211	2.09235	1.36058e-59	2.1479	0.0217533
control_Ecoli_B_00994	dev_weak_C_00381	TRUE	FALSE	0.453987	0.00406211	1.67155	2.98087e-51	0.906741	0.446832
control_Ecoli_B_00994	dev_weak_C_00382	TRUE	FALSE	0.453987	0.00406211	3.71905	8.65327e-69	4.08113	7.27071e-13
control_Ecoli_B_00994	dev_weak_C_00384	TRUE	FALSE	0.453987	0.00406211	1.07303	1.24488e-23	0.564298	0.578487
control_Ecoli_B_00994	dev_weak_C_00386	TRUE	FALSE	0.453987	0.00406211	2.40011	2.13655e-17	2.60444	0.0208327
control_Ecoli_B_00994	dev_weak_C_00389	TRUE	FALSE	0.453987	0.00406211	2.08651	2.62842e-54	2.69745	0.00348852
control_Ecoli_B_00994	dev_weak_C_00395	TRUE	FALSE	0.453987	0.00406211	1.90202	6.6182e-58	1.78432	0.0679039
control_Ecoli_B_00994	dev_weak_C_00399	TRUE	FALSE	0.453987	0.00406211	2.65628	1.15084e-45	2.29769	0.0154183
control_Ecoli_B_00994	dev_weak_C_00401	TRUE	FALSE	0.453987	0.00406211	1.26523	4.68353e-20	1.80842	0.181034
control_Ecoli_B_00994	dev_weak_C_00404	TRUE	FALSE	0.453987	0.00406211	2.52569	1.38641e-63	2.03285	0.00501016
control_Ecoli_B_00994	dev_weak_C_00406	TRUE	FALSE	0.453987	0.00406211	1.47757	1.19104e-40	0.511104	0.711727
control_Ecoli_B_00994	dev_weak_C_00409	TRUE	FALSE	0.453987	0.00406211	1.20969	1.53032e-31	1.10681	0.213181
control_Ecoli_B_00994	dev_weak_C_00412	TRUE	FALSE	0.453987	0.00406211	1.18409	1.03989e-29	0.466911	0.766666
control_Ecoli_B_00994	dev_weak_C_00413	TRUE	FALSE	0.453987	0.00406211	2.63182	7.9575e-50	1.71522	0.134536
control_Ecoli_B_00994	dev_weak_C_00415	TRUE	FALSE	0.453987	0.00406211	0.359728	0.0674814	0.158254	0.920183
control_Ecoli_B_00994	dev_weak_C_00422	TRUE	FALSE	0.453987	0.00406211	0.899202	1.85338e-18	1.75423	0.113103
control_Ecoli_B_00994	dev_weak_C_00423	TRUE	FALSE	0.453987	0.00406211	0.773633	6.8123e-15	1.42675	0.105096
control_Ecoli_B_00994	dev_weak_C_00424	TRUE	FALSE	0.453987	0.00406211	2.66176	6.63219e-67	2.74692	8.43149e-05
control_Ecoli_B_00994	dev_weak_C_00432	TRUE	FALSE	0.453987	0.00406211	0.916272	1.58105e-14	1.59217	0.185471
control_Ecoli_B_00994	dev_weak_C_00434	TRUE	FALSE	0.453987	0.00406211	0.316623	0.15232	1.0908	0.413717
control_Ecoli_B_00994	dev_weak_C_00436	TRUE	FALSE	0.453987	0.00406211	1.44267	7.41487e-39	1.82592	0.0537746
control_Ecoli_B_00994	dev_weak_C_00437	TRUE	FALSE	0.453987	0.00406211	2.4686	9.46842e-62	1.83913	0.0692289
control_Ecoli_B_00994	ecdysone_low_dCP_B_00801	TRUE	FALSE	0.453987	0.00406211	-0.126903	1	0.394967	0.768987
control_Ecoli_B_00994	ecdysone_low_dCP_B_00806	TRUE	FALSE	0.453987	0.00406211	-0.415985	1	1.43657	0.123564
control_Ecoli_B_00994	ecdysone_low_dCP_B_00808	TRUE	FALSE	0.453987	0.00406211	0.142649	1	0.530864	0.695592
control_Ecoli_B_00994	ecdysone_low_dCP_B_00813	TRUE	FALSE	0.453987	0.00406211	0.263111	0.427874	0.16358	NA
control_Ecoli_B_00994	ecdysone_low_dCP_B_00814	TRUE	FALSE	0.453987	0.00406211	-0.0823934	1	-0.524199	NA
control_Ecoli_B_00994	ecdysone_low_dCP_B_00817	TRUE	FALSE	0.453987	0.00406211	0.0314983	1	-0.191281	NA
control_Ecoli_B_00994	ecdysone_low_dCP_B_00822	TRUE	FALSE	0.453987	0.00406211	-0.241955	1	0.347185	0.774942
control_Ecoli_B_00994	ecdysone_low_dCP_B_00826	TRUE	FALSE	0.453987	0.00406211	0.107148	1	0.767054	NA
control_Ecoli_B_00994	ecdysone_low_dCP_B_00827	TRUE	FALSE	0.453987	0.00406211	-0.474096	1	-0.46593	NA
control_Ecoli_B_00994	ecdysone_low_dCP_B_00828	TRUE	FALSE	0.453987	0.00406211	0.119022	1	0.210034	0.879612
control_Ecoli_B_00994	ecdysone_low_dCP_B_00830	TRUE	FALSE	0.453987	0.00406211	-0.857963	1	-0.710237	0.400764
control_Ecoli_B_00994	ecdysone_low_dCP_B_00831	TRUE	FALSE	0.453987	0.00406211	-0.592198	1	-0.937314	0.561752
control_Ecoli_B_00994	ecdysone_low_dCP_B_00836	TRUE	FALSE	0.453987	0.00406211	0.590026	6.68237e-06	1.08811	0.414697
control_Ecoli_B_00994	ecdysone_low_dCP_B_00838	TRUE	FALSE	0.453987	0.00406211	0.381712	0.0410544	1.35575	0.32048
control_Ecoli_B_00994	ecdysone_low_dCP_B_00839	TRUE	FALSE	0.453987	0.00406211	0.251601	0.501764	0.637493	0.688198
control_Ecoli_B_00994	ecdysone_low_dCP_B_00842	TRUE	FALSE	0.453987	0.00406211	0.486326	0.000232451	0.4962	NA
control_Ecoli_B_00994	ecdysone_low_dCP_B_00844	TRUE	FALSE	0.453987	0.00406211	-0.084352	1	0.332233	NA
control_Ecoli_B_00994	ecdysone_low_dCP_B_00845	TRUE	FALSE	0.453987	0.00406211	-0.051137	1	0.116124	NA
control_Ecoli_B_00994	ecdysone_low_dCP_B_00848	TRUE	FALSE	0.453987	0.00406211	-0.359279	1	1.34088	0.180843
control_Ecoli_B_00994	ecdysone_low_dCP_C_00803	TRUE	FALSE	0.453987	0.00406211	0.439924	0.00376493	0.538055	0.696812
control_Ecoli_B_00994	ecdysone_low_dCP_C_00804	TRUE	FALSE	0.453987	0.00406211	-0.837318	1	-0.00645153	0.996027
control_Ecoli_B_00994	ecdysone_low_dCP_C_00811	TRUE	FALSE	0.453987	0.00406211	0.815009	2.61774e-11	0.983499	NA
control_Ecoli_B_00994	ecdysone_low_dCP_C_00812	TRUE	FALSE	0.453987	0.00406211	0.753804	4.17345e-09	1.15719	NA
control_Ecoli_B_00994	ecdysone_low_dCP_C_00815	TRUE	FALSE	0.453987	0.00406211	0.442356	0.00211889	1.23498	0.365347
control_Ecoli_B_00994	ecdysone_low_dCP_C_00819	TRUE	FALSE	0.453987	0.00406211	0.231655	0.678	0.613596	NA
control_Ecoli_B_00994	ecdysone_low_dCP_C_00820	TRUE	FALSE	0.453987	0.00406211	-0.474102	1	0.791182	0.508803
control_Ecoli_B_00994	ecdysone_low_dCP_C_00821	TRUE	FALSE	0.453987	0.00406211	-0.332556	1	-0.807467	0.62663
control_Ecoli_B_00994	ecdysone_low_dCP_C_00823	TRUE	FALSE	0.453987	0.00406211	-0.220836	1	0.300013	NA
control_Ecoli_B_00994	ecdysone_low_dCP_C_00824	TRUE	FALSE	0.453987	0.00406211	0.161194	0.988464	1.2812	0.282953
control_Ecoli_B_00994	ecdysone_low_dCP_C_00829	TRUE	FALSE	0.453987	0.00406211	-0.52801	1	-0.0519901	0.965883
control_Ecoli_B_00994	ecdysone_low_dCP_C_00832	TRUE	FALSE	0.453987	0.00406211	0.680618	5.0263e-09	1.60388	0.197541
control_Ecoli_B_00994	ecdysone_low_dCP_C_00835	TRUE	FALSE	0.453987	0.00406211	-0.35977	1	-0.343308	NA
control_Ecoli_B_00994	ecdysone_low_dCP_C_00837	TRUE	FALSE	0.453987	0.00406211	-0.0312738	1	-0.752632	0.654119
control_Ecoli_B_00994	ecdysone_low_dCP_C_00840	TRUE	FALSE	0.453987	0.00406211	0.263538	0.316228	-0.539086	NA
control_Ecoli_B_00994	ecdysone_low_dCP_C_00841	TRUE	FALSE	0.453987	0.00406211	0.497435	0.000154857	0.808835	NA
control_Ecoli_B_00994	ecdysone_low_dCP_C_00843	TRUE	FALSE	0.453987	0.00406211	0.337169	0.0777788	1.45141	NA
control_Ecoli_B_00994	ecdysone_low_dCP_C_00846	TRUE	FALSE	0.453987	0.00406211	-0.713368	1	0.624205	0.690934
control_Ecoli_B_00994	ecdysone_low_dCP_C_00849	TRUE	FALSE	0.453987	0.00406211	0.540563	2.04352e-05	1.30484	0.329057
control_Ecoli_B_00994	heatshock_low_dCP_B_00854	TRUE	FALSE	0.453987	0.00406211	-0.381862	1	-0.113409	0.941853
control_Ecoli_B_00994	heatshock_low_dCP_B_00855	TRUE	FALSE	0.453987	0.00406211	0.585244	2.98481e-05	0.304887	NA
control_Ecoli_B_00994	heatshock_low_dCP_B_00862	TRUE	FALSE	0.453987	0.00406211	-0.159309	1	0.308741	0.844211
control_Ecoli_B_00994	heatshock_low_dCP_B_00863	TRUE	FALSE	0.453987	0.00406211	-0.0190419	1	1.05943	0.374239
control_Ecoli_B_00994	heatshock_low_dCP_B_00864	TRUE	FALSE	0.453987	0.00406211	0.697498	4.09589e-07	1.01941	NA
control_Ecoli_B_00994	heatshock_low_dCP_B_00865	TRUE	FALSE	0.453987	0.00406211	0.185229	0.934826	1.11981	0.347909
control_Ecoli_B_00994	heatshock_low_dCP_B_00866	TRUE	FALSE	0.453987	0.00406211	0.625044	6.97797e-08	0.111915	0.943138
control_Ecoli_B_00994	heatshock_low_dCP_B_00870	TRUE	FALSE	0.453987	0.00406211	-0.00525215	1	0.0907657	NA
control_Ecoli_B_00994	heatshock_low_dCP_B_00871	TRUE	FALSE	0.453987	0.00406211	-0.181194	1	0.319569	0.813186
control_Ecoli_B_00994	heatshock_low_dCP_B_00876	TRUE	FALSE	0.453987	0.00406211	0.67475	2.22324e-07	0.36697	NA
control_Ecoli_B_00994	heatshock_low_dCP_B_00878	TRUE	FALSE	0.453987	0.00406211	0.110312	1	-0.136361	NA
control_Ecoli_B_00994	heatshock_low_dCP_B_00880	TRUE	FALSE	0.453987	0.00406211	0.765428	1.06134e-11	0.641247	NA
control_Ecoli_B_00994	heatshock_low_dCP_B_00882	TRUE	FALSE	0.453987	0.00406211	0.483952	0.000503939	0.836586	0.483848
control_Ecoli_B_00994	heatshock_low_dCP_B_00885	TRUE	FALSE	0.453987	0.00406211	0.303836	0.176135	-0.304499	NA
control_Ecoli_B_00994	heatshock_low_dCP_B_00886	TRUE	FALSE	0.453987	0.00406211	0.0379165	1	2.08511	0.0407102
control_Ecoli_B_00994	heatshock_low_dCP_B_00887	TRUE	FALSE	0.453987	0.00406211	0.669505	3.77427e-07	0.220373	NA
control_Ecoli_B_00994	heatshock_low_dCP_B_00888	TRUE	FALSE	0.453987	0.00406211	-0.425401	1	-0.187977	0.888703
control_Ecoli_B_00994	heatshock_low_dCP_B_00894	TRUE	FALSE	0.453987	0.00406211	-0.0365166	1	-0.0202782	0.989701
control_Ecoli_B_00994	heatshock_low_dCP_B_00897	TRUE	FALSE	0.453987	0.00406211	-0.459773	1	-0.271717	NA
control_Ecoli_B_00994	heatshock_low_dCP_B_00899	TRUE	FALSE	0.453987	0.00406211	0.131616	1	0.466683	0.676859
control_Ecoli_B_00994	heatshock_low_dCP_B_00900	TRUE	FALSE	0.453987	0.00406211	0.799063	2.39209e-08	-0.131396	NA
control_Ecoli_B_00994	heatshock_low_dCP_C_00851	TRUE	FALSE	0.453987	0.00406211	-0.184476	1	-0.158675	NA
control_Ecoli_B_00994	heatshock_low_dCP_C_00856	TRUE	FALSE	0.453987	0.00406211	0.431485	0.00274003	1.38913	0.315496
control_Ecoli_B_00994	heatshock_low_dCP_C_00859	TRUE	FALSE	0.453987	0.00406211	0.712458	3.56235e-07	0.700429	NA
control_Ecoli_B_00994	heatshock_low_dCP_C_00860	TRUE	FALSE	0.453987	0.00406211	0.295	0.219669	1.37571	NA
control_Ecoli_B_00994	heatshock_low_dCP_C_00868	TRUE	FALSE	0.453987	0.00406211	0.501569	0.000466031	1.20534	0.375881
control_Ecoli_B_00994	heatshock_low_dCP_C_00872	TRUE	FALSE	0.453987	0.00406211	0.427647	0.00508318	1.46465	NA
control_Ecoli_B_00994	heatshock_low_dCP_C_00874	TRUE	FALSE	0.453987	0.00406211	0.360468	0.0533752	0.5305	NA
control_Ecoli_B_00994	heatshock_low_dCP_C_00875	TRUE	FALSE	0.453987	0.00406211	0.0344081	1	0.0874812	NA
control_Ecoli_B_00994	heatshock_low_dCP_C_00877	TRUE	FALSE	0.453987	0.00406211	0.334373	0.0326616	0.808835	NA
control_Ecoli_B_00994	heatshock_low_dCP_C_00879	TRUE	FALSE	0.453987	0.00406211	0.470326	0.00203734	0.434424	NA
control_Ecoli_B_00994	heatshock_low_dCP_C_00881	TRUE	FALSE	0.453987	0.00406211	0.209866	0.713243	1.54259	0.265
control_Ecoli_B_00994	heatshock_low_dCP_C_00883	TRUE	FALSE	0.453987	0.00406211	0.513874	7.76343e-05	0.082233	NA
control_Ecoli_B_00994	heatshock_low_dCP_C_00884	TRUE	FALSE	0.453987	0.00406211	0.176527	0.928532	0.0238049	NA
control_Ecoli_B_00994	heatshock_low_dCP_C_00889	TRUE	FALSE	0.453987	0.00406211	0.205027	0.760905	-0.0961193	NA
control_Ecoli_B_00994	hk_inactive_B_00601	TRUE	FALSE	0.453987	0.00406211	0.522472	0.000124843	0.4962	NA
control_Ecoli_B_00994	hk_inactive_B_00602	TRUE	FALSE	0.453987	0.00406211	0.191137	0.759222	0.213712	NA
control_Ecoli_B_00994	hk_inactive_B_00605	TRUE	FALSE	0.453987	0.00406211	0.49365	0.000170083	0.434424	NA
control_Ecoli_B_00994	hk_inactive_B_00608	TRUE	FALSE	0.453987	0.00406211	0.0668565	1	1.11505	0.306573
control_Ecoli_B_00994	hk_inactive_B_00609	TRUE	FALSE	0.453987	0.00406211	0.77403	2.9216e-07	0.159036	NA
control_Ecoli_B_00994	hk_inactive_B_00615	TRUE	FALSE	0.453987	0.00406211	0.121575	1	-0.322132	NA
control_Ecoli_B_00994	hk_inactive_B_00620	TRUE	FALSE	0.453987	0.00406211	-0.266388	1	0.395966	0.772189
control_Ecoli_B_00994	hk_inactive_B_00623	TRUE	FALSE	0.453987	0.00406211	0.291749	0.183659	0.869052	0.516175
control_Ecoli_B_00994	hk_inactive_B_00625	TRUE	FALSE	0.453987	0.00406211	0.534389	0.000534181	1.34604	NA
control_Ecoli_B_00994	hk_inactive_C_00603	TRUE	FALSE	0.453987	0.00406211	-0.1226	1	0.422712	NA
control_Ecoli_B_00994	hk_inactive_C_00604	TRUE	FALSE	0.453987	0.00406211	-0.42162	1	0.397313	0.767833
control_Ecoli_B_00994	hk_inactive_C_00610	TRUE	FALSE	0.453987	0.00406211	-0.637303	1	-0.949597	0.555733
control_Ecoli_B_00994	hk_inactive_C_00611	TRUE	FALSE	0.453987	0.00406211	0.710539	5.02784e-07	0.80566	NA
control_Ecoli_B_00994	hk_inactive_C_00612	TRUE	FALSE	0.453987	0.00406211	0.624828	2.38662e-05	0.185963	NA
control_Ecoli_B_00994	hk_inactive_C_00614	TRUE	FALSE	0.453987	0.00406211	0.0176073	1	0.612079	NA
control_Ecoli_B_00994	hk_inactive_C_00617	TRUE	FALSE	0.453987	0.00406211	0.0966757	1	0.332233	NA
control_Ecoli_B_00994	hk_inactive_C_00618	TRUE	FALSE	0.453987	0.00406211	0.604078	2.67372e-05	0.80566	NA
control_Ecoli_B_00994	hk_inactive_C_00619	TRUE	FALSE	0.453987	0.00406211	0.584411	6.66191e-05	0.517937	NA
control_Ecoli_B_00994	hk_inactive_C_00622	TRUE	FALSE	0.453987	0.00406211	0.654525	2.78992e-05	1.17658	NA
control_Ecoli_B_00994	hk_inactive_C_00624	TRUE	FALSE	0.453987	0.00406211	0.671119	0.000134535	0.5305	NA
control_Ecoli_B_00994	hk_medium_B_00658	TRUE	FALSE	0.453987	0.00406211	0.483275	0.000226596	0.974032	NA
control_Ecoli_B_00994	hk_medium_B_00665	TRUE	FALSE	0.453987	0.00406211	0.417753	0.0063438	0.779228	NA
control_Ecoli_B_00994	hk_medium_B_00666	TRUE	FALSE	0.453987	0.00406211	0.631941	4.66012e-07	1.26267	NA
control_Ecoli_B_00994	hk_medium_B_00667	TRUE	FALSE	0.453987	0.00406211	0.467606	0.0001484	1.0775	NA
control_Ecoli_B_00994	hk_medium_B_00669	TRUE	FALSE	0.453987	0.00406211	0.0297316	1	0.0193646	NA
control_Ecoli_B_00994	hk_medium_C_00651	TRUE	FALSE	0.453987	0.00406211	0.496443	0.000306039	0.462026	NA
control_Ecoli_B_00994	hk_medium_C_00653	TRUE	FALSE	0.453987	0.00406211	0.0250408	1	0.723863	0.558542
control_Ecoli_B_00994	hk_medium_C_00654	TRUE	FALSE	0.453987	0.00406211	0.590273	1.68327e-05	0.332233	NA
control_Ecoli_B_00994	hk_medium_C_00655	TRUE	FALSE	0.453987	0.00406211	-0.0419756	1	-0.136361	NA
control_Ecoli_B_00994	hk_medium_C_00657	TRUE	FALSE	0.453987	0.00406211	0.787982	1.53579e-07	0.715434	NA
control_Ecoli_B_00994	hk_medium_C_00659	TRUE	FALSE	0.453987	0.00406211	0.322821	0.139581	0.808667	NA
control_Ecoli_B_00994	hk_medium_C_00660	TRUE	FALSE	0.453987	0.00406211	0.314088	0.168146	0.700429	NA
control_Ecoli_B_00994	hk_medium_C_00663	TRUE	FALSE	0.453987	0.00406211	0.649044	8.12199e-09	0.332233	NA
control_Ecoli_B_00994	hk_medium_C_00671	TRUE	FALSE	0.453987	0.00406211	-0.615672	1	-0.814096	0.623178
control_Ecoli_B_00994	hk_strong_B_00678	TRUE	FALSE	0.453987	0.00406211	0.465446	0.00325926	-0.0224713	NA
control_Ecoli_B_00994	hk_strong_B_00680	TRUE	FALSE	0.453987	0.00406211	0.601162	7.22505e-07	0.63886	0.640715
control_Ecoli_B_00994	hk_strong_B_00683	TRUE	FALSE	0.453987	0.00406211	0.177825	0.884898	-0.68394	0.621253
control_Ecoli_B_00994	hk_strong_B_00685	TRUE	FALSE	0.453987	0.00406211	0.106521	1	0.150084	NA
control_Ecoli_B_00994	hk_strong_B_00687	TRUE	FALSE	0.453987	0.00406211	-0.106998	1	0.347952	0.756168
control_Ecoli_B_00994	hk_strong_B_00695	TRUE	FALSE	0.453987	0.00406211	0.427253	0.00286447	0.144902	NA
control_Ecoli_B_00994	hk_strong_B_00696	TRUE	FALSE	0.453987	0.00406211	0.530846	0.000425609	0.993055	NA
control_Ecoli_B_00994	hk_strong_B_00698	TRUE	FALSE	0.453987	0.00406211	0.625806	1.02118e-05	0.288561	NA
control_Ecoli_B_00994	hk_strong_C_00676	TRUE	FALSE	0.453987	0.00406211	0.313268	0.116226	0.655971	0.626574
control_Ecoli_B_00994	hk_strong_C_00679	TRUE	FALSE	0.453987	0.00406211	0.529687	8.29634e-05	-0.113842	NA
control_Ecoli_B_00994	hk_strong_C_00682	TRUE	FALSE	0.453987	0.00406211	0.790999	1.51663e-10	0.27352	NA
control_Ecoli_B_00994	hk_strong_C_00684	TRUE	FALSE	0.453987	0.00406211	0.067802	1	-0.855164	0.602717
control_Ecoli_B_00994	hk_strong_C_00686	TRUE	FALSE	0.453987	0.00406211	0.409448	0.0113104	0.462026	NA
control_Ecoli_B_00994	hk_strong_C_00688	TRUE	FALSE	0.453987	0.00406211	0.554878	7.81625e-06	0.00343508	NA
control_Ecoli_B_00994	hk_strong_C_00689	TRUE	FALSE	0.453987	0.00406211	0.407096	0.0286729	1.66882	0.165181
control_Ecoli_B_00994	hk_strong_C_00690	TRUE	FALSE	0.453987	0.00406211	0.568946	6.60173e-06	0.966592	0.468986
control_Ecoli_B_00994	hk_strong_C_00693	TRUE	FALSE	0.453987	0.00406211	0.957445	9.73725e-19	-0.0668014	NA
control_Ecoli_B_00994	hk_strong_C_00699	TRUE	FALSE	0.453987	0.00406211	-0.30725	1	-0.635618	0.651285
control_Ecoli_B_00994	hk_weak_B_00626	TRUE	FALSE	0.453987	0.00406211	0.430766	0.00477232	0.439272	NA
control_Ecoli_B_00994	hk_weak_B_00629	TRUE	FALSE	0.453987	0.00406211	0.135407	1	0.220373	NA
control_Ecoli_B_00994	hk_weak_B_00630	TRUE	FALSE	0.453987	0.00406211	0.791331	1.22868e-11	-0.19514	NA
control_Ecoli_B_00994	hk_weak_B_00631	TRUE	FALSE	0.453987	0.00406211	0.265864	0.272968	0.138638	0.930065
control_Ecoli_B_00994	hk_weak_B_00635	TRUE	FALSE	0.453987	0.00406211	0.918066	1.86173e-14	1.25438	NA
control_Ecoli_B_00994	hk_weak_B_00638	TRUE	FALSE	0.453987	0.00406211	0.162813	0.95192	-0.66911	0.695105
control_Ecoli_B_00994	hk_weak_B_00639	TRUE	FALSE	0.453987	0.00406211	0.458616	0.000574034	1.06874	NA
control_Ecoli_B_00994	hk_weak_B_00643	TRUE	FALSE	0.453987	0.00406211	0.763175	7.25951e-11	0.633318	NA
control_Ecoli_B_00994	hk_weak_B_00645	TRUE	FALSE	0.453987	0.00406211	0.515429	6.9746e-05	0.5305	NA
control_Ecoli_B_00994	hk_weak_B_00648	TRUE	FALSE	0.453987	0.00406211	0.218102	0.537082	0.752932	0.574917
control_Ecoli_B_00994	hk_weak_C_00628	TRUE	FALSE	0.453987	0.00406211	0.607137	6.21389e-07	-0.150398	NA
control_Ecoli_B_00994	hk_weak_C_00632	TRUE	FALSE	0.453987	0.00406211	1.03013	5.05303e-09	1.84266	0.183214
control_Ecoli_B_00994	hk_weak_C_00634	TRUE	FALSE	0.453987	0.00406211	0.485101	0.000377611	-0.390091	NA
control_Ecoli_B_00994	hk_weak_C_00637	TRUE	FALSE	0.453987	0.00406211	0.56021	3.23701e-05	1.90758	0.159268
control_Ecoli_B_00994	hk_weak_C_00641	TRUE	FALSE	0.453987	0.00406211	-0.0052023	1	-0.574872	0.685579
control_Ecoli_B_00994	hk_weak_C_00642	TRUE	FALSE	0.453987	0.00406211	0.311699	0.180473	0.844245	NA
control_Ecoli_B_00994	hk_weak_C_00646	TRUE	FALSE	0.453987	0.00406211	0.3603	0.0272547	0.0538132	NA
control_Ecoli_B_00994	hk_weak_C_00649	TRUE	FALSE	0.453987	0.00406211	0.186577	0.799595	0.521463	0.740972
control_Ecoli_B_00995	OSC_OSC_specific_B_00901	FALSE	FALSE	-0.778942	1	0.24229	0.516643	-1.0076	0.375881
control_Ecoli_B_00995	OSC_OSC_specific_B_00903	FALSE	FALSE	-0.778942	1	0.613184	2.44698e-05	0.5792	0.681817
control_Ecoli_B_00995	OSC_OSC_specific_B_00904	FALSE	FALSE	-0.778942	1	-0.463759	1	-1.39104	0.028518
control_Ecoli_B_00995	OSC_OSC_specific_B_00906	FALSE	FALSE	-0.778942	1	0.522716	0.00177693	0.165775	0.915772
control_Ecoli_B_00995	OSC_OSC_specific_B_00911	FALSE	FALSE	-0.778942	1	0.726968	4.59947e-12	-1.23969	0.243264
control_Ecoli_B_00995	OSC_OSC_specific_B_00912	FALSE	FALSE	-0.778942	1	0.642814	1.93478e-09	-0.670474	0.486585
control_Ecoli_B_00995	OSC_OSC_specific_B_00916	FALSE	FALSE	-0.778942	1	0.48542	0.00136991	-1.16258	0.453754
control_Ecoli_B_00995	OSC_OSC_specific_B_00920	FALSE	FALSE	-0.778942	1	0.102478	1	-0.255001	0.811592
control_Ecoli_B_00995	OSC_OSC_specific_B_00921	FALSE	FALSE	-0.778942	1	-0.291422	1	-1.87291	0.0960905
control_Ecoli_B_00995	OSC_OSC_specific_B_00922	FALSE	FALSE	-0.778942	1	0.624622	0.000968554	-0.177752	NA
control_Ecoli_B_00995	OSC_OSC_specific_B_00923	FALSE	FALSE	-0.778942	1	0.899075	1.07746e-08	1.02515	0.409677
control_Ecoli_B_00995	OSC_OSC_specific_B_00924	FALSE	FALSE	-0.778942	1	0.886342	9.70713e-16	-0.461945	0.523387
control_Ecoli_B_00995	OSC_OSC_specific_B_00926	FALSE	FALSE	-0.778942	1	0.697399	3.39365e-06	-0.818721	0.621138
control_Ecoli_B_00995	OSC_OSC_specific_B_00927	FALSE	FALSE	-0.778942	1	0.493087	0.0013185	0.16618	0.892315
control_Ecoli_B_00995	OSC_OSC_specific_B_00933	FALSE	FALSE	-0.778942	1	0.721198	1.80743e-08	-0.175242	0.908864
control_Ecoli_B_00995	OSC_OSC_specific_B_00936	FALSE	FALSE	-0.778942	1	0.257321	0.461649	-1.29429	0.29095
control_Ecoli_B_00995	OSC_OSC_specific_B_00937	FALSE	FALSE	-0.778942	1	-0.0875892	1	-0.383812	0.671991
control_Ecoli_B_00995	OSC_OSC_specific_B_00939	FALSE	FALSE	-0.778942	1	0.005274	1	-1.50455	0.0974251
control_Ecoli_B_00995	OSC_OSC_specific_B_00941	FALSE	FALSE	-0.778942	1	0.861802	2.4946e-15	0.0913143	0.91058
control_Ecoli_B_00995	OSC_OSC_specific_B_00943	FALSE	FALSE	-0.778942	1	0.0992751	1	-1.70377	0.0871362
control_Ecoli_B_00995	OSC_OSC_specific_B_00944	FALSE	FALSE	-0.778942	1	0.809705	1.97882e-07	0.571854	0.717857
control_Ecoli_B_00995	OSC_OSC_specific_B_00946	FALSE	FALSE	-0.778942	1	0.858263	1.15416e-09	1.2314	0.318719
control_Ecoli_B_00995	OSC_OSC_specific_B_00947	FALSE	FALSE	-0.778942	1	-0.46038	1	-2.11412	0.0523818
control_Ecoli_B_00995	OSC_OSC_specific_B_00948	FALSE	FALSE	-0.778942	1	-0.0271378	1	-0.552959	0.620697
control_Ecoli_B_00995	OSC_OSC_specific_B_00950	FALSE	FALSE	-0.778942	1	0.561242	6.55693e-05	0.313218	0.795906
control_Ecoli_B_00995	OSC_OSC_specific_C_00902	FALSE	FALSE	-0.778942	1	0.00624729	1	-1.82292	0.0640474
control_Ecoli_B_00995	OSC_OSC_specific_C_00905	FALSE	FALSE	-0.778942	1	0.966861	1.18479e-14	0.69902	0.603165
control_Ecoli_B_00995	OSC_OSC_specific_C_00907	FALSE	FALSE	-0.778942	1	-0.420472	1	-1.60797	0.0731961
control_Ecoli_B_00995	OSC_OSC_specific_C_00908	FALSE	FALSE	-0.778942	1	-0.256485	1	-1.07424	0.27962
control_Ecoli_B_00995	OSC_OSC_specific_C_00909	FALSE	FALSE	-0.778942	1	0.232784	0.515497	-1.27475	0.401623
control_Ecoli_B_00995	OSC_OSC_specific_C_00910	FALSE	FALSE	-0.778942	1	0.0684212	1	-1.19127	0.340224
control_Ecoli_B_00995	OSC_OSC_specific_C_00913	FALSE	FALSE	-0.778942	1	0.180187	0.906978	-1.08269	0.396931
control_Ecoli_B_00995	OSC_OSC_specific_C_00914	FALSE	FALSE	-0.778942	1	0.627361	0.000313908	-0.74465	0.65804
control_Ecoli_B_00995	OSC_OSC_specific_C_00915	FALSE	FALSE	-0.778942	1	1.00838	6.09138e-08	-0.0961193	NA
control_Ecoli_B_00995	OSC_OSC_specific_C_00917	FALSE	FALSE	-0.778942	1	0.483708	0.000793204	0.213772	0.892315
control_Ecoli_B_00995	OSC_OSC_specific_C_00918	FALSE	FALSE	-0.778942	1	0.0572817	1	-1.30642	0.285998
control_Ecoli_B_00995	OSC_OSC_specific_C_00919	FALSE	FALSE	-0.778942	1	0.413889	0.0120839	-0.395833	0.785275
control_Ecoli_B_00995	OSC_OSC_specific_C_00925	FALSE	FALSE	-0.778942	1	0.28598	0.260193	-1.67735	0.241053
control_Ecoli_B_00995	OSC_OSC_specific_C_00928	FALSE	FALSE	-0.778942	1	0.0320889	1	-0.618893	0.529076
control_Ecoli_B_00995	OSC_OSC_specific_C_00929	FALSE	FALSE	-0.778942	1	0.468052	0.00221456	-0.498688	0.729821
control_Ecoli_B_00995	OSC_OSC_specific_C_00930	FALSE	FALSE	-0.778942	1	0.639708	8.11307e-05	0.370747	NA
control_Ecoli_B_00995	OSC_OSC_specific_C_00931	FALSE	FALSE	-0.778942	1	0.821686	6.11913e-08	0.133475	0.93269
control_Ecoli_B_00995	OSC_OSC_specific_C_00932	FALSE	FALSE	-0.778942	1	-0.0221637	1	-1.38865	0.252894
control_Ecoli_B_00995	OSC_OSC_specific_C_00934	FALSE	FALSE	-0.778942	1	0.695954	2.32048e-08	0.462822	0.691267
control_Ecoli_B_00995	OSC_OSC_specific_C_00935	FALSE	FALSE	-0.778942	1	-0.675222	1	-1.06101	0.204109
control_Ecoli_B_00995	OSC_OSC_specific_C_00938	FALSE	FALSE	-0.778942	1	0.89128	7.75647e-12	0.260919	0.850777
control_Ecoli_B_00995	OSC_OSC_specific_C_00940	FALSE	FALSE	-0.778942	1	-0.557952	1	-1.62609	0.0681306
control_Ecoli_B_00995	OSC_OSC_specific_C_00942	FALSE	FALSE	-0.778942	1	1.21455	1.79581e-16	1.11015	0.304167
control_Ecoli_B_00995	OSC_OSC_specific_C_00945	FALSE	FALSE	-0.778942	1	-0.426215	1	-0.431251	0.655375
control_Ecoli_B_00995	OSC_OSC_specific_C_00949	FALSE	FALSE	-0.778942	1	0.36973	0.0438893	-1.43756	0.331722
control_Ecoli_B_00995	control_Ecoli_B_00976	FALSE	TRUE	-0.778942	1	0.319968	0.0977117	-0.993376	0.443685
control_Ecoli_B_00995	control_Ecoli_B_00980	FALSE	TRUE	-0.778942	1	0.64807	2.45244e-06	0.475323	0.763261
control_Ecoli_B_00995	control_Ecoli_B_00986	FALSE	TRUE	-0.778942	1	0.722893	1.88982e-07	-0.292261	NA
control_Ecoli_B_00995	control_Ecoli_B_00991	FALSE	FALSE	-0.778942	1	-0.342092	1	-1.09161	0.116125
control_Ecoli_B_00995	control_Ecoli_B_00992	FALSE	TRUE	-0.778942	1	0.168545	0.850137	-0.331651	0.821188
control_Ecoli_B_00995	control_Ecoli_B_00994	FALSE	TRUE	-0.778942	1	0.401347	0.010894	-0.517577	NA
control_Ecoli_B_00995	control_Ecoli_B_00999	FALSE	TRUE	-0.778942	1	0.369073	0.0386462	0.303637	0.767182
control_Ecoli_B_00995	control_Ecoli_B_01000	FALSE	FALSE	-0.778942	1	-0.425996	1	-2.19285	0.0426141
control_Ecoli_B_00995	control_Ecoli_C_00977	FALSE	TRUE	-0.778942	1	0.405119	0.00625616	-1.06928	0.497477
control_Ecoli_B_00995	control_Ecoli_C_00978	FALSE	FALSE	-0.778942	1	-0.62536	1	-0.408835	0.535891
control_Ecoli_B_00995	control_Ecoli_C_00979	FALSE	TRUE	-0.778942	1	0.0495316	1	-1.43825	0.16503
control_Ecoli_B_00995	control_Ecoli_C_00981	FALSE	TRUE	-0.778942	1	0.765063	0.000158551	-0.0961193	NA
control_Ecoli_B_00995	control_Ecoli_C_00982	FALSE	FALSE	-0.778942	1	0.785032	4.20414e-09	0.224163	0.886837
control_Ecoli_B_00995	control_Ecoli_C_00984	FALSE	TRUE	-0.778942	1	-0.0965847	1	-1.2207	0.199178
control_Ecoli_B_00995	control_Ecoli_C_00985	FALSE	TRUE	-0.778942	1	0.617656	7.65121e-06	0.144902	NA
control_Ecoli_B_00995	control_Ecoli_C_00987	FALSE	FALSE	-0.778942	1	1.20883	4.66046e-30	0.321348	0.716082
control_Ecoli_B_00995	control_Ecoli_C_00988	FALSE	TRUE	-0.778942	1	0.121425	1	-2.12416	0.114444
control_Ecoli_B_00995	control_Ecoli_C_00989	FALSE	TRUE	-0.778942	1	0.311596	0.145754	-1.12153	0.472142
control_Ecoli_B_00995	control_Ecoli_C_00990	FALSE	TRUE	-0.778942	1	0.513545	6.66442e-05	-1.06896	0.498099
control_Ecoli_B_00995	control_Ecoli_C_00993	FALSE	TRUE	-0.778942	1	-0.180648	1	-1.74128	0.129103
control_Ecoli_B_00995	control_Ecoli_C_00996	FALSE	TRUE	-0.778942	1	-0.0480902	1	-0.321553	0.740931
control_Ecoli_B_00995	control_Ecoli_C_00997	FALSE	TRUE	-0.778942	1	-0.198718	1	-1.37031	0.194165
control_Ecoli_B_00995	control_Ecoli_C_00998	FALSE	TRUE	-0.778942	1	-0.191022	1	-1.4063	0.242945
control_Ecoli_B_00995	control_exon_B_00952	FALSE	TRUE	-0.778942	1	0.348456	0.0496418	-0.475831	0.70683
control_Ecoli_B_00995	control_exon_B_00955	FALSE	TRUE	-0.778942	1	-0.142603	1	-1.9221	0.164545
control_Ecoli_B_00995	control_exon_B_00956	FALSE	TRUE	-0.778942	1	0.104365	1	-1.56597	0.281125
control_Ecoli_B_00995	control_exon_B_00960	FALSE	TRUE	-0.778942	1	-0.0509191	1	-2.24222	0.0912225
control_Ecoli_B_00995	control_exon_B_00964	FALSE	TRUE	-0.778942	1	-0.00977735	1	-1.02291	0.360925
control_Ecoli_B_00995	control_exon_B_00966	FALSE	TRUE	-0.778942	1	0.531457	6.42922e-05	0.821641	0.351525
control_Ecoli_B_00995	control_exon_B_00967	FALSE	TRUE	-0.778942	1	0.547822	0.000155223	-0.629759	0.713793
control_Ecoli_B_00995	control_exon_B_00971	FALSE	FALSE	-0.778942	1	0.713247	4.21918e-08	-0.909205	0.576342
control_Ecoli_B_00995	control_exon_B_00974	FALSE	TRUE	-0.778942	1	0.351194	0.036116	-1.19127	0.340224
control_Ecoli_B_00995	control_exon_C_00951	FALSE	TRUE	-0.778942	1	0.645078	6.91508e-06	-1.02559	0.518497
control_Ecoli_B_00995	control_exon_C_00953	FALSE	FALSE	-0.778942	1	-0.332905	1	-1.8503	0.184788
control_Ecoli_B_00995	control_exon_C_00954	FALSE	TRUE	-0.778942	1	-0.0257438	1	-1.64373	0.252563
control_Ecoli_B_00995	control_exon_C_00958	FALSE	TRUE	-0.778942	1	0.632417	4.3203e-06	1.51402	0.208949
control_Ecoli_B_00995	control_exon_C_00959	FALSE	TRUE	-0.778942	1	0.0204195	1	-1.92548	0.0848454
control_Ecoli_B_00995	control_exon_C_00961	FALSE	TRUE	-0.778942	1	-0.255731	1	-1.3626	0.263509
control_Ecoli_B_00995	control_exon_C_00962	FALSE	TRUE	-0.778942	1	0.271655	0.296947	-1.47548	0.31652
control_Ecoli_B_00995	control_exon_C_00963	FALSE	TRUE	-0.778942	1	-0.242013	1	-1.78679	0.204206
control_Ecoli_B_00995	control_exon_C_00968	FALSE	TRUE	-0.778942	1	0.725977	5.06448e-08	-0.221917	NA
control_Ecoli_B_00995	control_exon_C_00969	FALSE	TRUE	-0.778942	1	0.619618	5.30534e-07	0.911772	0.33107
control_Ecoli_B_00995	control_exon_C_00970	FALSE	FALSE	-0.778942	1	-0.958556	1	-1.82936	0.0213479
control_Ecoli_B_00995	control_exon_C_00972	FALSE	TRUE	-0.778942	1	-0.14661	1	-0.136565	0.886155
control_Ecoli_B_00995	control_exon_C_00973	FALSE	TRUE	-0.778942	1	-0.119245	1	-1.31553	0.283896
control_Ecoli_B_00995	control_exon_C_00975	FALSE	TRUE	-0.778942	1	0.603682	4.01242e-06	-0.41433	0.776125
control_Ecoli_B_00995	control_flat_genomic_region_A_00702	FALSE	TRUE	-0.778942	1	-0.0598762	1	-0.59525	0.482317
control_Ecoli_B_00995	control_flat_genomic_region_A_00707	FALSE	TRUE	-0.778942	1	0.67103	6.41902e-09	0.57972	0.56845
control_Ecoli_B_00995	control_flat_genomic_region_A_00716	FALSE	TRUE	-0.778942	1	0.439759	0.00500871	-0.454963	0.751678
control_Ecoli_B_00995	control_flat_genomic_region_A_00720	FALSE	TRUE	-0.778942	1	0.216277	0.57736	-0.944326	0.469855
control_Ecoli_B_00995	control_flat_genomic_region_A_00724	FALSE	FALSE	-0.778942	1	0.780379	7.08147e-09	0.704351	NA
control_Ecoli_B_00995	control_flat_genomic_region_A_00744	FALSE	TRUE	-0.778942	1	0.0386922	1	-0.824219	0.214659
control_Ecoli_B_00995	control_flat_genomic_region_A_00748	FALSE	FALSE	-0.778942	1	-0.285413	1	-0.793009	0.442166
control_Ecoli_B_00995	control_flat_genomic_region_A_00749	FALSE	FALSE	-0.778942	1	1.00945	2.81177e-12	0.144902	NA
control_Ecoli_B_00995	control_flat_genomic_region_A_00750	FALSE	FALSE	-0.778942	1	1.37857	1.49981e-07	1.75648	0.144782
control_Ecoli_B_00995	control_flat_genomic_region_A_00751	FALSE	TRUE	-0.778942	1	0.582832	3.05154e-05	-0.346955	0.813209
control_Ecoli_B_00995	control_flat_genomic_region_A_00753	FALSE	TRUE	-0.778942	1	0.0236522	1	-1.46035	0.221904
control_Ecoli_B_00995	control_flat_genomic_region_A_00756	FALSE	TRUE	-0.778942	1	0.232113	0.410151	-0.639943	0.592688
control_Ecoli_B_00995	control_flat_genomic_region_A_00760	FALSE	FALSE	-0.778942	1	0.842258	4.69923e-08	-0.201552	NA
control_Ecoli_B_00995	control_flat_genomic_region_A_00765	FALSE	TRUE	-0.778942	1	0.598675	9.23405e-06	-0.0490225	0.975259
control_Ecoli_B_00995	control_flat_genomic_region_A_00771	FALSE	TRUE	-0.778942	1	0.737239	1.71921e-08	0.645276	0.550511
control_Ecoli_B_00995	control_flat_genomic_region_A_00783	FALSE	FALSE	-0.778942	1	0.909965	8.59711e-15	-0.276411	0.829984
control_Ecoli_B_00995	control_flat_genomic_region_A_00791	FALSE	FALSE	-0.778942	1	-0.975073	1	-1.15441	0.187118
control_Ecoli_B_00995	control_flat_genomic_region_A_00796	FALSE	FALSE	-0.778942	1	0.856401	7.65121e-06	-0.565029	0.743424
control_Ecoli_B_00995	control_flat_genomic_region_A_00798	FALSE	FALSE	-0.778942	1	-0.775829	1	-1.84771	0.0115604
control_Ecoli_B_00995	control_flat_genomic_region_A_00799	FALSE	FALSE	-0.778942	1	1.23416	5.84526e-19	1.21604	0.307922
control_Ecoli_B_00995	control_flat_genomic_region_B_00701	FALSE	FALSE	-0.778942	1	-0.36473	1	-3.03656	0.0131895
control_Ecoli_B_00995	control_flat_genomic_region_B_00703	FALSE	FALSE	-0.778942	1	-0.929347	1	-1.02418	0.175057
control_Ecoli_B_00995	control_flat_genomic_region_B_00708	FALSE	TRUE	-0.778942	1	-0.145152	1	-1.20225	0.434608
control_Ecoli_B_00995	control_flat_genomic_region_B_00711	FALSE	TRUE	-0.778942	1	-0.0171125	1	-1.14942	0.286622
control_Ecoli_B_00995	control_flat_genomic_region_B_00713	FALSE	TRUE	-0.778942	1	0.427646	0.0041735	-0.122725	0.92678
control_Ecoli_B_00995	control_flat_genomic_region_B_00715	FALSE	TRUE	-0.778942	1	0.179698	0.821534	-1.27391	0.402223
control_Ecoli_B_00995	control_flat_genomic_region_B_00718	FALSE	TRUE	-0.778942	1	0.662199	6.71186e-06	0.0540261	0.968972
control_Ecoli_B_00995	control_flat_genomic_region_B_00722	FALSE	TRUE	-0.778942	1	-0.2289	1	-1.30952	0.21247
control_Ecoli_B_00995	control_flat_genomic_region_B_00727	FALSE	TRUE	-0.778942	1	0.0819182	1	-1.35014	0.368413
control_Ecoli_B_00995	control_flat_genomic_region_B_00730	FALSE	FALSE	-0.778942	1	1.37636	5.30183e-32	-0.215472	0.842436
control_Ecoli_B_00995	control_flat_genomic_region_B_00733	FALSE	TRUE	-0.778942	1	-0.170399	1	-0.787454	0.404599
control_Ecoli_B_00995	control_flat_genomic_region_B_00736	FALSE	FALSE	-0.778942	1	-0.508604	1	-0.653145	0.434152
control_Ecoli_B_00995	control_flat_genomic_region_B_00737	FALSE	TRUE	-0.778942	1	0.617926	7.6701e-06	-0.350812	0.812763
control_Ecoli_B_00995	control_flat_genomic_region_B_00740	FALSE	TRUE	-0.778942	1	0.648669	2.46886e-07	0.0221904	0.986882
control_Ecoli_B_00995	control_flat_genomic_region_B_00746	FALSE	TRUE	-0.778942	1	0.616797	7.22123e-07	-0.869627	0.512833
control_Ecoli_B_00995	control_flat_genomic_region_B_00747	FALSE	TRUE	-0.778942	1	0.65098	1.68662e-06	-0.641874	0.596115
control_Ecoli_B_00995	control_flat_genomic_region_B_00752	FALSE	TRUE	-0.778942	1	-0.219502	1	-0.538681	0.623255
control_Ecoli_B_00995	control_flat_genomic_region_B_00764	FALSE	FALSE	-0.778942	1	-0.675869	1	-2.2068	0.0406719
control_Ecoli_B_00995	control_flat_genomic_region_B_00768	FALSE	TRUE	-0.778942	1	0.0787779	1	-1.06918	0.400837
control_Ecoli_B_00995	control_flat_genomic_region_B_00773	FALSE	TRUE	-0.778942	1	-0.252607	1	-2.19193	0.0425893
control_Ecoli_B_00995	control_flat_genomic_region_B_00774	FALSE	TRUE	-0.778942	1	0.577056	1.71825e-06	0.00849133	0.994836
control_Ecoli_B_00995	control_flat_genomic_region_B_00776	FALSE	TRUE	-0.778942	1	0.234855	0.501472	-0.201956	0.877477
control_Ecoli_B_00995	control_flat_genomic_region_B_00781	FALSE	TRUE	-0.778942	1	0.428544	0.00260567	-0.984667	0.449186
control_Ecoli_B_00995	control_flat_genomic_region_B_00785	FALSE	TRUE	-0.778942	1	0.474794	0.000574034	-1.58245	0.274936
control_Ecoli_B_00995	control_flat_genomic_region_B_00786	FALSE	TRUE	-0.778942	1	0.462332	0.00132769	0.404601	0.669177
control_Ecoli_B_00995	control_flat_genomic_region_B_00789	FALSE	TRUE	-0.778942	1	0.296054	0.146712	-0.85407	0.453844
control_Ecoli_B_00995	control_flat_genomic_region_B_00790	FALSE	TRUE	-0.778942	1	0.353669	0.0746556	-0.350598	0.811796
control_Ecoli_B_00995	control_flat_genomic_region_B_00792	FALSE	TRUE	-0.778942	1	0.615752	0.000159789	0.0193646	NA
control_Ecoli_B_00995	control_flat_genomic_region_B_00793	FALSE	TRUE	-0.778942	1	0.144264	1	-0.972734	0.32761
control_Ecoli_B_00995	control_flat_genomic_region_B_00794	FALSE	TRUE	-0.778942	1	0.374897	0.0354846	-1.22656	0.423337
control_Ecoli_B_00995	control_flat_genomic_region_B_00795	FALSE	TRUE	-0.778942	1	0.236783	0.44332	-1.56137	0.282909
control_Ecoli_B_00995	control_flat_genomic_region_B_00797	FALSE	TRUE	-0.778942	1	0.733596	0.000143967	-0.349847	NA
control_Ecoli_B_00995	control_flat_genomic_region_C_00704	FALSE	TRUE	-0.778942	1	0.226081	0.569615	-0.24254	0.851635
control_Ecoli_B_00995	control_flat_genomic_region_C_00705	FALSE	FALSE	-0.778942	1	0.805037	2.21765e-10	-0.214244	0.869681
control_Ecoli_B_00995	control_flat_genomic_region_C_00706	FALSE	TRUE	-0.778942	1	-0.0366115	1	-1.80129	0.200296
control_Ecoli_B_00995	control_flat_genomic_region_C_00709	FALSE	FALSE	-0.778942	1	-0.33393	1	-0.815565	0.369287
control_Ecoli_B_00995	control_flat_genomic_region_C_00710	FALSE	FALSE	-0.778942	1	-0.779139	1	-2.01922	0.0354532
control_Ecoli_B_00995	control_flat_genomic_region_C_00712	FALSE	TRUE	-0.778942	1	0.623902	3.15573e-07	-1.22106	0.425772
control_Ecoli_B_00995	control_flat_genomic_region_C_00714	FALSE	FALSE	-0.778942	1	-0.644848	1	-0.867349	0.363922
control_Ecoli_B_00995	control_flat_genomic_region_C_00717	FALSE	TRUE	-0.778942	1	-0.236483	1	-2.54468	0.0472222
control_Ecoli_B_00995	control_flat_genomic_region_C_00719	FALSE	FALSE	-0.778942	1	-0.445151	1	-1.77214	0.0728216
control_Ecoli_B_00995	control_flat_genomic_region_C_00721	FALSE	TRUE	-0.778942	1	0.31773	0.102769	-1.58015	0.275815
control_Ecoli_B_00995	control_flat_genomic_region_C_00723	FALSE	TRUE	-0.778942	1	0.104309	1	-0.527567	0.631844
control_Ecoli_B_00995	control_flat_genomic_region_C_00725	FALSE	TRUE	-0.778942	1	0.487127	0.000587041	-0.255458	0.864797
control_Ecoli_B_00995	control_flat_genomic_region_C_00726	FALSE	TRUE	-0.778942	1	0.55821	0.000363145	0.0874812	NA
control_Ecoli_B_00995	control_flat_genomic_region_C_00728	FALSE	FALSE	-0.778942	1	-1.16755	1	-1.9425	0.00582376
control_Ecoli_B_00995	control_flat_genomic_region_C_00729	FALSE	TRUE	-0.778942	1	0.382344	0.00799135	-0.328396	0.779527
control_Ecoli_B_00995	control_flat_genomic_region_C_00731	FALSE	TRUE	-0.778942	1	-0.0681113	1	-1.77693	0.207906
control_Ecoli_B_00995	control_flat_genomic_region_C_00732	FALSE	FALSE	-0.778942	1	-0.712259	1	-1.15025	0.110317
control_Ecoli_B_00995	control_flat_genomic_region_C_00734	FALSE	TRUE	-0.778942	1	0.20007	0.759664	-0.653845	0.539001
control_Ecoli_B_00995	control_flat_genomic_region_C_00735	FALSE	TRUE	-0.778942	1	0.230041	0.559323	-0.752029	0.580819
control_Ecoli_B_00995	control_flat_genomic_region_C_00738	FALSE	FALSE	-0.778942	1	-0.358603	1	-1.81402	0.109746
control_Ecoli_B_00995	control_flat_genomic_region_C_00739	FALSE	FALSE	-0.778942	1	-0.419117	1	-1.62266	0.109097
control_Ecoli_B_00995	control_flat_genomic_region_C_00741	FALSE	TRUE	-0.778942	1	0.285097	0.247738	-0.787775	0.636498
control_Ecoli_B_00995	control_flat_genomic_region_C_00742	FALSE	TRUE	-0.778942	1	-0.11299	1	-1.88782	0.0501123
control_Ecoli_B_00995	control_flat_genomic_region_C_00743	FALSE	TRUE	-0.778942	1	-0.0310994	1	-2.13766	0.111588
control_Ecoli_B_00995	control_flat_genomic_region_C_00755	FALSE	TRUE	-0.778942	1	0.241315	0.529683	-0.010904	0.992542
control_Ecoli_B_00995	control_flat_genomic_region_C_00757	FALSE	TRUE	-0.778942	1	0.164615	0.928532	-1.50649	0.207105
control_Ecoli_B_00995	control_flat_genomic_region_C_00758	FALSE	FALSE	-0.778942	1	-0.271652	1	-1.45336	0.225203
control_Ecoli_B_00995	control_flat_genomic_region_C_00759	FALSE	TRUE	-0.778942	1	0.471613	0.000724224	-0.874284	0.593478
control_Ecoli_B_00995	control_flat_genomic_region_C_00761	FALSE	TRUE	-0.778942	1	0.143114	0.884898	-1.53303	0.293807
control_Ecoli_B_00995	control_flat_genomic_region_C_00762	FALSE	FALSE	-0.778942	1	0.883375	2.71942e-09	1.04412	0.265551
control_Ecoli_B_00995	control_flat_genomic_region_C_00763	FALSE	TRUE	-0.778942	1	0.519585	0.00186596	0.212559	NA
control_Ecoli_B_00995	control_flat_genomic_region_C_00766	FALSE	TRUE	-0.778942	1	0.593218	0.000288443	1.00511	NA
control_Ecoli_B_00995	control_flat_genomic_region_C_00767	FALSE	FALSE	-0.778942	1	0.985543	7.62699e-07	0.709403	NA
control_Ecoli_B_00995	control_flat_genomic_region_C_00770	FALSE	TRUE	-0.778942	1	0.278878	0.22898	-1.48301	0.31311
control_Ecoli_B_00995	control_flat_genomic_region_C_00775	FALSE	TRUE	-0.778942	1	0.617785	4.1611e-06	0.0436587	0.978411
control_Ecoli_B_00995	control_flat_genomic_region_C_00777	FALSE	TRUE	-0.778942	1	0.197997	0.771581	-1.28286	0.297423
control_Ecoli_B_00995	control_flat_genomic_region_C_00778	FALSE	TRUE	-0.778942	1	0.371218	0.00860105	-1.14681	0.363954
control_Ecoli_B_00995	control_flat_genomic_region_C_00779	FALSE	TRUE	-0.778942	1	0.446865	0.00379785	-0.205936	0.892174
control_Ecoli_B_00995	control_flat_genomic_region_C_00780	FALSE	TRUE	-0.778942	1	0.714733	1.83928e-08	-0.209205	0.874388
control_Ecoli_B_00995	control_flat_genomic_region_C_00787	FALSE	TRUE	-0.778942	1	0.35125	0.0258228	-1.0396	0.511901
control_Ecoli_B_00995	control_flat_genomic_region_C_00788	FALSE	TRUE	-0.778942	1	-0.228323	1	-1.3069	0.173231
control_Ecoli_B_00995	control_flat_genomic_region_C_00800	FALSE	TRUE	-0.778942	1	0.051517	1	-0.218205	0.811108
control_Ecoli_B_00995	dev_inactive_A_00018	FALSE	FALSE	-0.778942	1	0.826169	1.21822e-07	-0.0892132	0.948484
control_Ecoli_B_00995	dev_inactive_A_00019	FALSE	FALSE	-0.778942	1	0.631518	1.2448e-07	0.0588213	0.943083
control_Ecoli_B_00995	dev_inactive_A_00038	FALSE	FALSE	-0.778942	1	1.0774	2.06368e-24	0.191519	0.87545
control_Ecoli_B_00995	dev_inactive_A_00043	FALSE	FALSE	-0.778942	1	0.497597	0.000678843	0.127687	0.845472
control_Ecoli_B_00995	dev_inactive_A_00045	FALSE	FALSE	-0.778942	1	0.776404	1.36384e-13	0.609327	0.474802
control_Ecoli_B_00995	dev_inactive_A_00051	FALSE	FALSE	-0.778942	1	-0.473595	1	-1.45674	0.0334668
control_Ecoli_B_00995	dev_inactive_A_00069	FALSE	FALSE	-0.778942	1	0.847315	7.84592e-17	0.19518	0.833487
control_Ecoli_B_00995	dev_inactive_A_00070	FALSE	FALSE	-0.778942	1	0.735658	3.05058e-11	-0.454963	0.751678
control_Ecoli_B_00995	dev_inactive_A_00073	FALSE	FALSE	-0.778942	1	1.41523	1.06787e-31	1.61162	0.0278864
control_Ecoli_B_00995	dev_inactive_A_00077	FALSE	FALSE	-0.778942	1	0.161768	0.828125	-0.680292	0.450387
control_Ecoli_B_00995	dev_inactive_A_00116	FALSE	FALSE	-0.778942	1	2.81412	7.81243e-56	2.62844	2.76475e-07
control_Ecoli_B_00995	dev_inactive_A_00123	FALSE	FALSE	-0.778942	1	1.09901	8.28704e-15	0.395571	0.768677
control_Ecoli_B_00995	dev_inactive_A_00138	FALSE	FALSE	-0.778942	1	1.1451	2.28177e-25	0.0647865	0.958327
control_Ecoli_B_00995	dev_inactive_A_00151	FALSE	FALSE	-0.778942	1	1.59635	6.86454e-38	0.180481	0.872847
control_Ecoli_B_00995	dev_inactive_A_00176	FALSE	FALSE	-0.778942	1	1.276	3.09082e-35	0.819502	0.31356
control_Ecoli_B_00995	dev_inactive_A_00182	FALSE	FALSE	-0.778942	1	0.476607	0.00245132	-1.20768	0.262037
control_Ecoli_B_00995	dev_inactive_A_00195	FALSE	FALSE	-0.778942	1	-1.00309	1	-1.74457	0.0117823
control_Ecoli_B_00995	dev_inactive_A_00204	FALSE	FALSE	-0.778942	1	1.24271	3.41209e-23	0.247031	0.843345
control_Ecoli_B_00995	dev_inactive_A_00213	FALSE	FALSE	-0.778942	1	0.280141	0.229739	-2.43585	0.0204632
control_Ecoli_B_00995	dev_inactive_A_00227	FALSE	FALSE	-0.778942	1	-0.0429709	1	-1.63945	0.159356
control_Ecoli_B_00995	dev_inactive_A_00238	FALSE	FALSE	-0.778942	1	1.36595	1.77964e-37	0.309738	0.646665
control_Ecoli_B_00995	dev_inactive_A_00249	FALSE	FALSE	-0.778942	1	1.40448	8.37872e-17	0.61029	0.554642
control_Ecoli_B_00995	dev_inactive_A_00254	FALSE	FALSE	-0.778942	1	0.58278	7.18597e-07	-0.787775	0.636498
control_Ecoli_B_00995	dev_inactive_A_00255	FALSE	FALSE	-0.778942	1	0.782782	3.92308e-10	-0.255966	0.825687
control_Ecoli_B_00995	dev_inactive_A_00257	FALSE	FALSE	-0.778942	1	0.494941	7.88702e-05	0.665473	0.510409
control_Ecoli_B_00995	dev_inactive_B_00005	FALSE	FALSE	-0.778942	1	1.8861	5.94051e-59	1.23715	0.00184949
control_Ecoli_B_00995	dev_inactive_B_00008	FALSE	FALSE	-0.778942	1	1.14126	5.69555e-10	1.53615	0.200677
control_Ecoli_B_00995	dev_inactive_B_00009	FALSE	FALSE	-0.778942	1	0.255221	0.537082	-1.17648	0.221492
control_Ecoli_B_00995	dev_inactive_B_00014	FALSE	FALSE	-0.778942	1	0.300757	0.182594	-0.189586	0.839954
control_Ecoli_B_00995	dev_inactive_B_00015	FALSE	FALSE	-0.778942	1	1.60463	1.08593e-49	0.639337	0.199518
control_Ecoli_B_00995	dev_inactive_B_00017	FALSE	FALSE	-0.778942	1	0.678406	4.5594e-08	-0.857097	0.317713
control_Ecoli_B_00995	dev_inactive_B_00024	FALSE	FALSE	-0.778942	1	1.45514	1.24465e-33	0.289067	0.740181
control_Ecoli_B_00995	dev_inactive_B_00027	FALSE	FALSE	-0.778942	1	0.0613506	1	-1.65338	0.156524
control_Ecoli_B_00995	dev_inactive_B_00031	FALSE	FALSE	-0.778942	1	1.20616	7.08911e-28	0.0855837	0.935827
control_Ecoli_B_00995	dev_inactive_B_00035	FALSE	FALSE	-0.778942	1	1.58837	2.98233e-31	0.341833	0.76805
control_Ecoli_B_00995	dev_inactive_B_00037	FALSE	FALSE	-0.778942	1	0.482135	0.000112422	-0.594891	0.482628
control_Ecoli_B_00995	dev_inactive_B_00052	FALSE	FALSE	-0.778942	1	0.793884	2.72018e-10	-0.138639	0.917947
control_Ecoli_B_00995	dev_inactive_B_00060	FALSE	FALSE	-0.778942	1	1.39869	4.27803e-33	1.58798	0.0486754
control_Ecoli_B_00995	dev_inactive_B_00062	FALSE	FALSE	-0.778942	1	1.21966	6.79192e-25	0.795998	0.427967
control_Ecoli_B_00995	dev_inactive_B_00064	FALSE	FALSE	-0.778942	1	0.816622	1.39004e-14	0.0215797	0.9846
control_Ecoli_B_00995	dev_inactive_B_00066	FALSE	FALSE	-0.778942	1	0.649127	1.83928e-08	0.464577	0.767182
control_Ecoli_B_00995	dev_inactive_B_00075	FALSE	FALSE	-0.778942	1	1.60574	1.7722e-34	0.511836	0.645935
control_Ecoli_B_00995	dev_inactive_B_00076	FALSE	FALSE	-0.778942	1	-0.0500708	1	-0.981301	0.183082
control_Ecoli_B_00995	dev_inactive_B_00083	FALSE	FALSE	-0.778942	1	0.862523	4.17055e-09	-0.295949	NA
control_Ecoli_B_00995	dev_inactive_B_00085	FALSE	FALSE	-0.778942	1	0.684191	2.76945e-07	-0.321436	0.82766
control_Ecoli_B_00995	dev_inactive_B_00089	FALSE	FALSE	-0.778942	1	0.848012	5.74921e-09	0.723863	0.558542
control_Ecoli_B_00995	dev_inactive_B_00090	FALSE	FALSE	-0.778942	1	0.903685	2.04566e-07	0.963933	NA
control_Ecoli_B_00995	dev_inactive_B_00091	FALSE	FALSE	-0.778942	1	0.824609	1.45152e-05	-0.565635	0.743331
control_Ecoli_B_00995	dev_inactive_B_00094	FALSE	FALSE	-0.778942	1	0.419279	0.00332717	-0.260911	0.790782
control_Ecoli_B_00995	dev_inactive_B_00097	FALSE	FALSE	-0.778942	1	0.523032	1.91763e-05	-0.541256	0.621016
control_Ecoli_B_00995	dev_inactive_B_00100	FALSE	FALSE	-0.778942	1	1.34037	1.75673e-37	0.195624	0.831235
control_Ecoli_B_00995	dev_inactive_B_00103	FALSE	FALSE	-0.778942	1	0.532652	8.3366e-06	-0.551259	0.699103
control_Ecoli_B_00995	dev_inactive_B_00108	FALSE	FALSE	-0.778942	1	2.86458	2.24297e-46	2.32655	9.68105e-06
control_Ecoli_B_00995	dev_inactive_B_00112	FALSE	FALSE	-0.778942	1	-0.13237	1	-1.12825	0.202766
control_Ecoli_B_00995	dev_inactive_B_00113	FALSE	FALSE	-0.778942	1	0.283276	0.251782	-0.278815	0.814036
control_Ecoli_B_00995	dev_inactive_B_00124	FALSE	FALSE	-0.778942	1	0.840507	1.30606e-13	-0.00515837	0.996956
control_Ecoli_B_00995	dev_inactive_B_00128	FALSE	FALSE	-0.778942	1	0.840472	9.52554e-12	0.360711	0.817422
control_Ecoli_B_00995	dev_inactive_B_00130	FALSE	FALSE	-0.778942	1	0.585215	2.88284e-06	-1.15647	0.456403
control_Ecoli_B_00995	dev_inactive_B_00131	FALSE	FALSE	-0.778942	1	0.00845648	1	-1.2058	0.206133
control_Ecoli_B_00995	dev_inactive_B_00145	FALSE	FALSE	-0.778942	1	0.614533	8.95637e-07	-0.188366	0.902046
control_Ecoli_B_00995	dev_inactive_B_00150	FALSE	FALSE	-0.778942	1	0.050171	1	-1.73859	0.129059
control_Ecoli_B_00995	dev_inactive_B_00153	FALSE	FALSE	-0.778942	1	0.896056	2.6812e-14	0.735932	0.412106
control_Ecoli_B_00995	dev_inactive_B_00154	FALSE	FALSE	-0.778942	1	0.467327	0.000336788	-0.819737	0.424382
control_Ecoli_B_00995	dev_inactive_B_00157	FALSE	FALSE	-0.778942	1	0.491818	0.000123438	-0.301423	0.757018
control_Ecoli_B_00995	dev_inactive_B_00159	FALSE	FALSE	-0.778942	1	0.508263	0.000453889	0.194264	0.887666
control_Ecoli_B_00995	dev_inactive_B_00163	FALSE	FALSE	-0.778942	1	0.779787	1.88922e-13	0.0315962	0.969674
control_Ecoli_B_00995	dev_inactive_B_00169	FALSE	FALSE	-0.778942	1	1.23609	4.72078e-20	0.942559	0.315853
control_Ecoli_B_00995	dev_inactive_B_00170	FALSE	FALSE	-0.778942	1	0.399591	0.0084083	-0.540391	0.448385
control_Ecoli_B_00995	dev_inactive_B_00188	FALSE	FALSE	-0.778942	1	0.824724	1.28669e-12	0.924745	0.325573
control_Ecoli_B_00995	dev_inactive_B_00190	FALSE	FALSE	-0.778942	1	-0.0674738	1	-0.780264	0.347767
control_Ecoli_B_00995	dev_inactive_B_00191	FALSE	FALSE	-0.778942	1	0.388193	0.0199674	-1.07152	0.165814
control_Ecoli_B_00995	dev_inactive_B_00198	FALSE	FALSE	-0.778942	1	1.63741	1.87901e-42	1.58846	0.0102225
control_Ecoli_B_00995	dev_inactive_B_00203	FALSE	FALSE	-0.778942	1	0.496252	0.000214025	-0.90609	0.490003
control_Ecoli_B_00995	dev_inactive_B_00205	FALSE	FALSE	-0.778942	1	0.476939	0.000459745	-0.344197	0.725957
control_Ecoli_B_00995	dev_inactive_B_00206	FALSE	FALSE	-0.778942	1	0.978814	1.12242e-19	0.323681	0.771232
control_Ecoli_B_00995	dev_inactive_B_00210	FALSE	FALSE	-0.778942	1	0.880267	4.25878e-16	-1.15204	0.360655
control_Ecoli_B_00995	dev_inactive_B_00212	FALSE	FALSE	-0.778942	1	0.843099	5.32153e-16	-0.948164	0.342261
control_Ecoli_B_00995	dev_inactive_B_00218	FALSE	FALSE	-0.778942	1	0.71669	8.02964e-09	-0.323432	0.711172
control_Ecoli_B_00995	dev_inactive_B_00219	FALSE	FALSE	-0.778942	1	0.697341	6.18237e-11	-0.420211	0.710306
control_Ecoli_B_00995	dev_inactive_B_00220	FALSE	FALSE	-0.778942	1	0.42446	0.00281523	0.0192188	0.987425
control_Ecoli_B_00995	dev_inactive_B_00224	FALSE	FALSE	-0.778942	1	1.31096	4.9552e-30	0.165595	0.883593
control_Ecoli_B_00995	dev_inactive_B_00226	FALSE	FALSE	-0.778942	1	0.525504	0.00141465	0.28224	0.821887
control_Ecoli_B_00995	dev_inactive_B_00230	FALSE	FALSE	-0.778942	1	1.27139	3.52811e-24	0.26533	0.866054
control_Ecoli_B_00995	dev_inactive_B_00234	FALSE	FALSE	-0.778942	1	1.21192	4.84982e-28	0.133964	0.904913
control_Ecoli_B_00995	dev_inactive_B_00244	FALSE	FALSE	-0.778942	1	0.51585	4.38574e-05	-0.715022	0.455816
control_Ecoli_B_00995	dev_inactive_B_00247	FALSE	FALSE	-0.778942	1	1.04543	2.08695e-14	0.55043	0.691219
control_Ecoli_B_00995	dev_inactive_B_00251	FALSE	FALSE	-0.778942	1	1.04701	1.12326e-05	-0.0340733	NA
control_Ecoli_B_00995	dev_inactive_B_00256	FALSE	FALSE	-0.778942	1	0.518858	0.000144335	-0.160542	0.795909
control_Ecoli_B_00995	dev_inactive_B_00259	FALSE	FALSE	-0.778942	1	0.848352	0.000139779	0.534597	NA
control_Ecoli_B_00995	dev_inactive_B_00261	FALSE	FALSE	-0.778942	1	0.988143	1.54514e-19	-0.093414	0.931775
control_Ecoli_B_00995	dev_inactive_B_00262	FALSE	FALSE	-0.778942	1	0.0496365	1	-0.745299	0.33975
control_Ecoli_B_00995	dev_inactive_C_00007	FALSE	FALSE	-0.778942	1	-0.0249029	1	-0.970254	0.339034
control_Ecoli_B_00995	dev_inactive_C_00012	FALSE	FALSE	-0.778942	1	0.578308	1.42835e-06	-1.29963	0.22174
control_Ecoli_B_00995	dev_inactive_C_00013	FALSE	FALSE	-0.778942	1	0.803191	1.09202e-07	0.11247	0.934434
control_Ecoli_B_00995	dev_inactive_C_00016	FALSE	FALSE	-0.778942	1	0.574743	1.49988e-06	-0.409853	0.776146
control_Ecoli_B_00995	dev_inactive_C_00021	FALSE	FALSE	-0.778942	1	0.379175	0.0245164	-1.53674	0.292361
control_Ecoli_B_00995	dev_inactive_C_00036	FALSE	FALSE	-0.778942	1	0.798584	4.93797e-12	-0.563397	0.743981
control_Ecoli_B_00995	dev_inactive_C_00046	FALSE	FALSE	-0.778942	1	1.4342	8.94294e-14	0.700407	NA
control_Ecoli_B_00995	dev_inactive_C_00047	FALSE	FALSE	-0.778942	1	1.1034	3.90082e-27	-0.149309	0.864357
control_Ecoli_B_00995	dev_inactive_C_00048	FALSE	FALSE	-0.778942	1	1.77375	1.04566e-47	0.939251	0.183649
control_Ecoli_B_00995	dev_inactive_C_00049	FALSE	FALSE	-0.778942	1	1.42491	5.39346e-18	1.01645	0.393789
control_Ecoli_B_00995	dev_inactive_C_00053	FALSE	FALSE	-0.778942	1	1.40946	4.08068e-09	1.5231	0.203605
control_Ecoli_B_00995	dev_inactive_C_00054	FALSE	FALSE	-0.778942	1	0.360526	0.0348998	-0.9475	0.556866
control_Ecoli_B_00995	dev_inactive_C_00059	FALSE	FALSE	-0.778942	1	4.22643	2.15431e-48	4.50694	1.27038e-25
control_Ecoli_B_00995	dev_inactive_C_00071	FALSE	FALSE	-0.778942	1	1.45962	2.35101e-22	0.895543	0.510198
control_Ecoli_B_00995	dev_inactive_C_00092	FALSE	FALSE	-0.778942	1	0.554337	3.24126e-06	-0.08313	0.918401
control_Ecoli_B_00995	dev_inactive_C_00093	FALSE	FALSE	-0.778942	1	1.27425	1.0269e-25	1.09831	0.238901
control_Ecoli_B_00995	dev_inactive_C_00095	FALSE	FALSE	-0.778942	1	0.705837	2.12537e-06	0.477847	0.724246
control_Ecoli_B_00995	dev_inactive_C_00098	FALSE	FALSE	-0.778942	1	0.357866	0.0527386	-1.60091	0.267818
control_Ecoli_B_00995	dev_inactive_C_00099	FALSE	FALSE	-0.778942	1	0.0571715	1	-0.155212	0.896125
control_Ecoli_B_00995	dev_inactive_C_00105	FALSE	FALSE	-0.778942	1	0.704276	1.42835e-06	0.111915	0.943138
control_Ecoli_B_00995	dev_inactive_C_00106	FALSE	FALSE	-0.778942	1	1.65004	8.99925e-36	0.404044	0.768091
control_Ecoli_B_00995	dev_inactive_C_00110	FALSE	FALSE	-0.778942	1	-0.0722808	1	-0.458102	0.71356
control_Ecoli_B_00995	dev_inactive_C_00111	FALSE	FALSE	-0.778942	1	2.30878	2.96196e-60	1.6867	0.000100932
control_Ecoli_B_00995	dev_inactive_C_00114	FALSE	FALSE	-0.778942	1	1.87262	4.44621e-55	1.2416	0.013259
control_Ecoli_B_00995	dev_inactive_C_00115	FALSE	FALSE	-0.778942	1	-0.175622	1	-1.28609	0.17169
control_Ecoli_B_00995	dev_inactive_C_00117	FALSE	FALSE	-0.778942	1	-0.193238	1	-1.02018	0.301353
control_Ecoli_B_00995	dev_inactive_C_00118	FALSE	FALSE	-0.778942	1	0.975119	2.70945e-15	0.477847	0.724246
control_Ecoli_B_00995	dev_inactive_C_00120	FALSE	FALSE	-0.778942	1	0.816108	1.17497e-14	0.0672569	0.945229
control_Ecoli_B_00995	dev_inactive_C_00121	FALSE	FALSE	-0.778942	1	-0.113042	1	-0.657988	0.286574
control_Ecoli_B_00995	dev_inactive_C_00132	FALSE	FALSE	-0.778942	1	0.0180716	1	-0.0739304	0.933991
control_Ecoli_B_00995	dev_inactive_C_00133	FALSE	FALSE	-0.778942	1	0.726355	2.86103e-07	0.518003	0.702622
control_Ecoli_B_00995	dev_inactive_C_00134	FALSE	FALSE	-0.778942	1	3.41852	6.56022e-72	3.26714	2.2013e-26
control_Ecoli_B_00995	dev_inactive_C_00137	FALSE	FALSE	-0.778942	1	0.555632	1.64993e-06	-1.03959	0.344511
control_Ecoli_B_00995	dev_inactive_C_00149	FALSE	FALSE	-0.778942	1	1.03889	5.16077e-17	0.384507	0.805807
control_Ecoli_B_00995	dev_inactive_C_00156	FALSE	FALSE	-0.778942	1	0.56212	0.000390149	-0.591207	0.731886
control_Ecoli_B_00995	dev_inactive_C_00160	FALSE	FALSE	-0.778942	1	0.614672	4.98313e-06	0.582893	NA
control_Ecoli_B_00995	dev_inactive_C_00164	FALSE	FALSE	-0.778942	1	0.718946	3.02792e-09	0.364397	0.763523
control_Ecoli_B_00995	dev_inactive_C_00174	FALSE	FALSE	-0.778942	1	0.678298	3.12265e-05	0.691375	NA
control_Ecoli_B_00995	dev_inactive_C_00175	FALSE	FALSE	-0.778942	1	1.54664	1.84866e-27	1.06552	0.294622
control_Ecoli_B_00995	dev_inactive_C_00186	FALSE	FALSE	-0.778942	1	0.0341901	1	0.142145	0.86059
control_Ecoli_B_00995	dev_inactive_C_00189	FALSE	FALSE	-0.778942	1	0.762583	6.77022e-10	0.36355	0.743981
control_Ecoli_B_00995	dev_inactive_C_00196	FALSE	FALSE	-0.778942	1	-0.175042	1	-0.971545	0.285762
control_Ecoli_B_00995	dev_inactive_C_00200	FALSE	FALSE	-0.778942	1	1.34869	4.08379e-40	0.589713	0.223014
control_Ecoli_B_00995	dev_inactive_C_00209	FALSE	FALSE	-0.778942	1	0.74635	1.27579e-10	0.182079	0.894928
control_Ecoli_B_00995	dev_inactive_C_00211	FALSE	FALSE	-0.778942	1	1.56942	2.59127e-35	1.08597	0.277481
control_Ecoli_B_00995	dev_inactive_C_00221	FALSE	FALSE	-0.778942	1	0.216056	0.582149	-1.31172	0.289316
control_Ecoli_B_00995	dev_inactive_C_00237	FALSE	FALSE	-0.778942	1	0.83388	8.12732e-12	-1.0577	0.503201
control_Ecoli_B_00995	dev_inactive_C_00240	FALSE	FALSE	-0.778942	1	0.944985	3.30734e-10	0.61075	NA
control_Ecoli_B_00995	dev_inactive_C_00241	FALSE	FALSE	-0.778942	1	1.91849	5.09312e-33	0.966994	0.367447
control_Ecoli_B_00995	dev_inactive_C_00242	FALSE	FALSE	-0.778942	1	0.19696	0.7404	-1.14736	0.460155
control_Ecoli_B_00995	dev_inactive_C_00263	FALSE	FALSE	-0.778942	1	-0.0678124	1	-1.24831	0.0620477
control_Ecoli_B_00995	dev_inactive_C_00265	FALSE	FALSE	-0.778942	1	0.401246	0.0113943	-0.442847	0.693982
control_Ecoli_B_00995	dev_inactive_C_00269	FALSE	FALSE	-0.778942	1	0.76395	8.46466e-11	0.0847595	0.95759
control_Ecoli_B_00995	dev_inactive_C_00270	FALSE	FALSE	-0.778942	1	0.180332	0.825122	-0.521308	0.429768
control_Ecoli_B_00995	dev_inactive_C_00271	FALSE	FALSE	-0.778942	1	0.955275	0.000139232	0.906043	NA
control_Ecoli_B_00995	dev_medium_A_00001	FALSE	FALSE	-0.778942	1	2.419	5.2161e-65	2.16387	2.38164e-10
control_Ecoli_B_00995	dev_medium_A_00192	FALSE	FALSE	-0.778942	1	3.03592	6.25647e-59	2.41217	2.98449e-06
control_Ecoli_B_00995	dev_medium_A_00216	FALSE	FALSE	-0.778942	1	1.62345	2.9193e-36	0.76252	0.393848
control_Ecoli_B_00995	dev_medium_A_00225	FALSE	FALSE	-0.778942	1	4.81925	6.77727e-31	4.52541	1.15689e-23
control_Ecoli_B_00995	dev_medium_A_00440	FALSE	FALSE	-0.778942	1	3.00378	2.27934e-36	2.35259	6.32317e-05
control_Ecoli_B_00995	dev_medium_A_00442	FALSE	FALSE	-0.778942	1	2.93723	2.67896e-63	2.52016	2.96448e-09
control_Ecoli_B_00995	dev_medium_A_00443	FALSE	FALSE	-0.778942	1	2.5184	3.82724e-52	1.98367	0.00219881
control_Ecoli_B_00995	dev_medium_A_00446	FALSE	FALSE	-0.778942	1	3.56675	3.66713e-55	3.85051	4.75232e-22
control_Ecoli_B_00995	dev_medium_A_00451	FALSE	FALSE	-0.778942	1	2.0457	9.36022e-26	2.78888	0.000392079
control_Ecoli_B_00995	dev_medium_A_00473	FALSE	FALSE	-0.778942	1	3.24659	1.19536e-25	3.64766	2.15306e-08
control_Ecoli_B_00995	dev_medium_A_00486	FALSE	FALSE	-0.778942	1	2.33424	2.30855e-63	2.33957	1.22693e-10
control_Ecoli_B_00995	dev_medium_A_00493	FALSE	FALSE	-0.778942	1	2.76375	1.23151e-63	2.18326	2.25081e-05
control_Ecoli_B_00995	dev_medium_A_00519	FALSE	FALSE	-0.778942	1	3.65797	4.98964e-68	3.40858	8.94998e-35
control_Ecoli_B_00995	dev_medium_A_00546	FALSE	FALSE	-0.778942	1	3.8338	2.57094e-56	3.69363	4.03247e-18
control_Ecoli_B_00995	dev_medium_A_00553	FALSE	FALSE	-0.778942	1	3.55427	1.04124e-46	3.63936	2.50828e-14
control_Ecoli_B_00995	dev_medium_A_00555	FALSE	FALSE	-0.778942	1	2.39481	1.20781e-41	0.559313	0.644129
control_Ecoli_B_00995	dev_medium_A_00573	FALSE	FALSE	-0.778942	1	3.03208	6.568e-16	2.68639	0.000324309
control_Ecoli_B_00995	dev_medium_A_00584	FALSE	FALSE	-0.778942	1	1.4228	9.51291e-42	0.902069	0.0900935
control_Ecoli_B_00995	dev_medium_A_00589	FALSE	FALSE	-0.778942	1	3.34637	6.0686e-53	2.83449	8.48302e-10
control_Ecoli_B_00995	dev_medium_A_00590	FALSE	FALSE	-0.778942	1	2.03837	5.48863e-34	2.07978	0.00205639
control_Ecoli_B_00995	dev_medium_A_00595	FALSE	FALSE	-0.778942	1	3.21019	2.93687e-56	2.80627	1.70304e-08
control_Ecoli_B_00995	dev_medium_A_00600	FALSE	FALSE	-0.778942	1	2.53675	1.43243e-67	1.80884	1.28015e-06
control_Ecoli_B_00995	dev_medium_B_00033	FALSE	FALSE	-0.778942	1	5.73657	4.02425e-72	5.67281	1.07283e-123
control_Ecoli_B_00995	dev_medium_B_00039	FALSE	FALSE	-0.778942	1	2.65001	3.32591e-43	1.63843	0.00995813
control_Ecoli_B_00995	dev_medium_B_00172	FALSE	FALSE	-0.778942	1	2.97964	4.27165e-24	2.88275	5.43472e-06
control_Ecoli_B_00995	dev_medium_B_00183	FALSE	FALSE	-0.778942	1	2.86325	1.45735e-40	3.32294	4.22931e-08
control_Ecoli_B_00995	dev_medium_B_00193	FALSE	FALSE	-0.778942	1	2.68537	3.72862e-52	2.19321	6.7435e-05
control_Ecoli_B_00995	dev_medium_B_00232	FALSE	FALSE	-0.778942	1	2.6399	1.66133e-39	2.75947	7.35367e-07
control_Ecoli_B_00995	dev_medium_B_00258	FALSE	FALSE	-0.778942	1	2.07823	1.01755e-37	1.90985	0.0102705
control_Ecoli_B_00995	dev_medium_B_00264	FALSE	FALSE	-0.778942	1	2.24118	1.00722e-31	2.09137	0.00699889
control_Ecoli_B_00995	dev_medium_B_00441	FALSE	FALSE	-0.778942	1	3.15776	2.63468e-68	2.9243	2.0643e-16
control_Ecoli_B_00995	dev_medium_B_00447	FALSE	FALSE	-0.778942	1	1.20369	9.06859e-32	0.121475	0.890839
control_Ecoli_B_00995	dev_medium_B_00448	FALSE	FALSE	-0.778942	1	2.60938	2.12964e-67	2.5234	3.49685e-10
control_Ecoli_B_00995	dev_medium_B_00452	FALSE	FALSE	-0.778942	1	1.42785	1.3185e-35	0.19961	0.84749
control_Ecoli_B_00995	dev_medium_B_00457	FALSE	FALSE	-0.778942	1	1.72226	1.03753e-30	0.382474	0.751678
control_Ecoli_B_00995	dev_medium_B_00464	FALSE	FALSE	-0.778942	1	0.848824	5.72159e-13	1.31901	0.0727515
control_Ecoli_B_00995	dev_medium_B_00465	FALSE	FALSE	-0.778942	1	1.66334	6.1296e-19	1.00845	0.351115
control_Ecoli_B_00995	dev_medium_B_00469	FALSE	FALSE	-0.778942	1	3.52839	1.58119e-69	3.2736	3.42716e-28
control_Ecoli_B_00995	dev_medium_B_00472	FALSE	FALSE	-0.778942	1	3.89181	5.93206e-58	3.41501	3.37641e-16
control_Ecoli_B_00995	dev_medium_B_00474	FALSE	FALSE	-0.778942	1	1.87366	6.01098e-21	2.70018	0.00574415
control_Ecoli_B_00995	dev_medium_B_00478	FALSE	FALSE	-0.778942	1	1.73799	4.34201e-55	0.994315	0.023883
control_Ecoli_B_00995	dev_medium_B_00479	FALSE	FALSE	-0.778942	1	2.78565	1.19755e-10	3.57855	8.9092e-07
control_Ecoli_B_00995	dev_medium_B_00483	FALSE	FALSE	-0.778942	1	2.14008	1.00272e-59	1.22334	0.00775388
control_Ecoli_B_00995	dev_medium_B_00487	FALSE	FALSE	-0.778942	1	3.51507	3.02e-57	2.79185	1.47027e-07
control_Ecoli_B_00995	dev_medium_B_00489	FALSE	FALSE	-0.778942	1	1.8045	9.23416e-47	0.809646	0.312078
control_Ecoli_B_00995	dev_medium_B_00490	FALSE	FALSE	-0.778942	1	2.67882	1.37169e-54	2.46941	2.37283e-05
control_Ecoli_B_00995	dev_medium_B_00495	FALSE	FALSE	-0.778942	1	3.84567	7.54413e-64	3.7188	8.35862e-24
control_Ecoli_B_00995	dev_medium_B_00496	FALSE	FALSE	-0.778942	1	2.85031	7.66562e-59	2.88269	5.74386e-10
control_Ecoli_B_00995	dev_medium_B_00498	FALSE	FALSE	-0.778942	1	1.85407	2.29225e-26	1.22077	0.145135
control_Ecoli_B_00995	dev_medium_B_00503	FALSE	FALSE	-0.778942	1	3.21325	1.22329e-46	2.27636	0.000506617
control_Ecoli_B_00995	dev_medium_B_00505	FALSE	FALSE	-0.778942	1	2.76344	6.22625e-54	2.48573	1.29917e-05
control_Ecoli_B_00995	dev_medium_B_00506	FALSE	FALSE	-0.778942	1	3.9646	3.46195e-42	3.70084	1.83641e-16
control_Ecoli_B_00995	dev_medium_B_00507	FALSE	FALSE	-0.778942	1	2.23261	3.89077e-60	1.56526	0.000239467
control_Ecoli_B_00995	dev_medium_B_00508	FALSE	FALSE	-0.778942	1	4.17214	2.25327e-52	3.93026	1.79914e-22
control_Ecoli_B_00995	dev_medium_B_00512	FALSE	FALSE	-0.778942	1	2.45262	7.03479e-51	2.41298	0.000666205
control_Ecoli_B_00995	dev_medium_B_00516	FALSE	FALSE	-0.778942	1	2.46968	3.06761e-67	1.89587	1.24735e-06
control_Ecoli_B_00995	dev_medium_B_00518	FALSE	FALSE	-0.778942	1	2.98424	7.76385e-61	2.82008	1.92961e-11
control_Ecoli_B_00995	dev_medium_B_00520	FALSE	FALSE	-0.778942	1	3.58082	4.23309e-45	3.60379	9.49807e-17
control_Ecoli_B_00995	dev_medium_B_00521	FALSE	FALSE	-0.778942	1	3.15418	1.42866e-63	2.90761	1.26369e-15
control_Ecoli_B_00995	dev_medium_B_00524	FALSE	FALSE	-0.778942	1	2.54494	2.09265e-62	2.1577	6.29488e-12
control_Ecoli_B_00995	dev_medium_B_00526	FALSE	FALSE	-0.778942	1	2.95447	1.51895e-46	2.49274	8.10106e-06
control_Ecoli_B_00995	dev_medium_B_00530	FALSE	FALSE	-0.778942	1	2.43513	9.23451e-48	1.46007	0.0289622
control_Ecoli_B_00995	dev_medium_B_00532	FALSE	FALSE	-0.778942	1	4.81748	3.15723e-46	4.84546	2.67066e-41
control_Ecoli_B_00995	dev_medium_B_00535	FALSE	FALSE	-0.778942	1	2.30976	1.36134e-39	2.12427	0.000989798
control_Ecoli_B_00995	dev_medium_B_00537	FALSE	FALSE	-0.778942	1	2.12482	2.59234e-42	1.52256	0.0372577
control_Ecoli_B_00995	dev_medium_B_00539	FALSE	FALSE	-0.778942	1	2.6569	1.11345e-67	2.25341	5.8222e-16
control_Ecoli_B_00995	dev_medium_B_00540	FALSE	FALSE	-0.778942	1	2.24807	1.33997e-27	1.8943	0.0183826
control_Ecoli_B_00995	dev_medium_B_00544	FALSE	FALSE	-0.778942	1	2.5769	1.66687e-53	1.71667	0.0166172
control_Ecoli_B_00995	dev_medium_B_00545	FALSE	FALSE	-0.778942	1	3.94266	4.3126e-55	3.73595	7.82742e-21
control_Ecoli_B_00995	dev_medium_B_00547	FALSE	FALSE	-0.778942	1	5.031	4.66207e-55	4.77566	4.56593e-51
control_Ecoli_B_00995	dev_medium_B_00552	FALSE	FALSE	-0.778942	1	1.65154	2.91376e-42	0.389357	0.622471
control_Ecoli_B_00995	dev_medium_B_00556	FALSE	FALSE	-0.778942	1	2.86157	6.58623e-45	2.37582	3.66477e-05
control_Ecoli_B_00995	dev_medium_B_00560	FALSE	FALSE	-0.778942	1	4.44269	1.29141e-45	4.80082	1.42978e-26
control_Ecoli_B_00995	dev_medium_B_00561	FALSE	FALSE	-0.778942	1	2.48741	1.33197e-54	2.47357	4.72509e-06
control_Ecoli_B_00995	dev_medium_B_00562	FALSE	FALSE	-0.778942	1	1.45434	6.74124e-29	0.534955	0.627047
control_Ecoli_B_00995	dev_medium_B_00563	FALSE	FALSE	-0.778942	1	1.70025	1.62841e-52	1.43849	4.75423e-05
control_Ecoli_B_00995	dev_medium_B_00569	FALSE	FALSE	-0.778942	1	1.51885	5.42641e-45	1.0975	0.00933978
control_Ecoli_B_00995	dev_medium_B_00575	FALSE	FALSE	-0.778942	1	2.76957	2.06383e-66	2.68636	2.16651e-10
control_Ecoli_B_00995	dev_medium_B_00576	FALSE	FALSE	-0.778942	1	1.91938	2.91922e-58	1.65364	2.52146e-06
control_Ecoli_B_00995	dev_medium_B_00577	FALSE	FALSE	-0.778942	1	3.97191	4.85929e-57	4.42057	9.97042e-33
control_Ecoli_B_00995	dev_medium_B_00582	FALSE	FALSE	-0.778942	1	2.33254	3.02316e-63	1.9032	3.8267e-06
control_Ecoli_B_00995	dev_medium_B_00583	FALSE	FALSE	-0.778942	1	2.75232	2.32948e-46	2.08165	0.00558588
control_Ecoli_B_00995	dev_medium_B_00585	FALSE	FALSE	-0.778942	1	2.81422	3.1734e-35	1.73706	0.0619492
control_Ecoli_B_00995	dev_medium_B_00586	FALSE	FALSE	-0.778942	1	2.57175	1.18403e-68	1.92256	2.65907e-05
control_Ecoli_B_00995	dev_medium_B_00587	FALSE	FALSE	-0.778942	1	4.42931	5.46492e-57	4.58608	5.85871e-42
control_Ecoli_B_00995	dev_medium_B_00588	FALSE	FALSE	-0.778942	1	3.98452	1.39108e-68	3.82283	2.07607e-38
control_Ecoli_B_00995	dev_medium_B_00591	FALSE	FALSE	-0.778942	1	2.54677	8.20658e-61	2.0866	1.13748e-06
control_Ecoli_B_00995	dev_medium_B_00594	FALSE	FALSE	-0.778942	1	2.86404	3.87673e-51	3.07458	1.54962e-09
control_Ecoli_B_00995	dev_medium_B_00598	FALSE	FALSE	-0.778942	1	1.54747	9.04483e-43	0.318296	0.715438
control_Ecoli_B_00995	dev_medium_C_00003	FALSE	FALSE	-0.778942	1	2.67023	1.33108e-65	2.73101	8.79078e-12
control_Ecoli_B_00995	dev_medium_C_00011	FALSE	FALSE	-0.778942	1	1.99845	1.50303e-40	1.56505	0.0940823
control_Ecoli_B_00995	dev_medium_C_00041	FALSE	FALSE	-0.778942	1	2.78843	6.50188e-57	2.32999	6.74083e-06
control_Ecoli_B_00995	dev_medium_C_00044	FALSE	FALSE	-0.778942	1	4.61988	6.62745e-27	4.89535	1.87668e-17
control_Ecoli_B_00995	dev_medium_C_00050	FALSE	FALSE	-0.778942	1	0.450381	0.00180079	-0.300913	0.775986
control_Ecoli_B_00995	dev_medium_C_00055	FALSE	FALSE	-0.778942	1	4.42063	3.54807e-63	4.31203	1.07118e-39
control_Ecoli_B_00995	dev_medium_C_00065	FALSE	FALSE	-0.778942	1	1.12006	2.30601e-25	-0.680601	0.625436
control_Ecoli_B_00995	dev_medium_C_00068	FALSE	FALSE	-0.778942	1	2.34358	1.40991e-12	2.86269	0.0021145
control_Ecoli_B_00995	dev_medium_C_00072	FALSE	FALSE	-0.778942	1	4.66579	2.54828e-51	4.9955	4.33691e-32
control_Ecoli_B_00995	dev_medium_C_00074	FALSE	FALSE	-0.778942	1	2.75394	2.3143e-65	2.74487	4.12579e-11
control_Ecoli_B_00995	dev_medium_C_00081	FALSE	FALSE	-0.778942	1	1.61669	9.51293e-30	0.732328	0.495234
control_Ecoli_B_00995	dev_medium_C_00082	FALSE	FALSE	-0.778942	1	3.32783	2.01339e-48	2.95067	6.07447e-08
control_Ecoli_B_00995	dev_medium_C_00088	FALSE	FALSE	-0.778942	1	2.30571	2.03926e-66	2.06924	1.60712e-06
control_Ecoli_B_00995	dev_medium_C_00101	FALSE	FALSE	-0.778942	1	3.10007	5.41048e-68	3.02541	2.56808e-19
control_Ecoli_B_00995	dev_medium_C_00161	FALSE	FALSE	-0.778942	1	0.717031	2.92954e-08	-0.410719	0.723515
control_Ecoli_B_00995	dev_medium_C_00181	FALSE	FALSE	-0.778942	1	3.50426	1.33205e-67	3.28909	7.41534e-17
control_Ecoli_B_00995	dev_medium_C_00184	FALSE	FALSE	-0.778942	1	3.21788	2.12721e-60	3.01625	3.51507e-08
control_Ecoli_B_00995	dev_medium_C_00236	FALSE	FALSE	-0.778942	1	2.82673	5.34739e-56	2.24088	1.9972e-05
control_Ecoli_B_00995	dev_medium_C_00245	FALSE	FALSE	-0.778942	1	1.98856	9.40302e-59	1.85883	0.000593003
control_Ecoli_B_00995	dev_medium_C_00252	FALSE	FALSE	-0.778942	1	2.31604	6.54087e-32	2.56365	0.000541161
control_Ecoli_B_00995	dev_medium_C_00272	FALSE	FALSE	-0.778942	1	3.00133	1.56137e-55	2.70957	1.05007e-07
control_Ecoli_B_00995	dev_medium_C_00444	FALSE	FALSE	-0.778942	1	1.18894	1.32804e-18	1.914	0.0500033
control_Ecoli_B_00995	dev_medium_C_00445	FALSE	FALSE	-0.778942	1	2.3226	5.01763e-59	2.035	0.0031544
control_Ecoli_B_00995	dev_medium_C_00449	FALSE	FALSE	-0.778942	1	2.25779	4.01031e-59	1.98492	0.000308145
control_Ecoli_B_00995	dev_medium_C_00450	FALSE	FALSE	-0.778942	1	1.70693	1.86673e-50	1.05068	0.150332
control_Ecoli_B_00995	dev_medium_C_00453	FALSE	FALSE	-0.778942	1	3.99924	1.55655e-43	4.522	3.14359e-24
control_Ecoli_B_00995	dev_medium_C_00454	FALSE	FALSE	-0.778942	1	3.76134	1.74284e-65	3.82222	1.36503e-28
control_Ecoli_B_00995	dev_medium_C_00455	FALSE	FALSE	-0.778942	1	2.61677	3.05796e-47	2.3887	2.087e-05
control_Ecoli_B_00995	dev_medium_C_00456	FALSE	FALSE	-0.778942	1	3.35985	1.11703e-49	3.07812	3.67633e-11
control_Ecoli_B_00995	dev_medium_C_00458	FALSE	FALSE	-0.778942	1	3.95384	9.37688e-64	3.89438	2.50454e-25
control_Ecoli_B_00995	dev_medium_C_00459	FALSE	FALSE	-0.778942	1	3.19487	1.37234e-69	3.39585	4.82303e-36
control_Ecoli_B_00995	dev_medium_C_00460	FALSE	FALSE	-0.778942	1	4.21987	3.05664e-46	4.32197	1.30883e-27
control_Ecoli_B_00995	dev_medium_C_00461	FALSE	FALSE	-0.778942	1	2.69997	1.99463e-64	2.35944	3.77066e-15
control_Ecoli_B_00995	dev_medium_C_00463	FALSE	FALSE	-0.778942	1	3.53329	7.37042e-43	3.37691	1.42708e-12
control_Ecoli_B_00995	dev_medium_C_00466	FALSE	FALSE	-0.778942	1	2.6953	4.75317e-64	2.23174	1.77373e-05
control_Ecoli_B_00995	dev_medium_C_00467	FALSE	FALSE	-0.778942	1	1.46101	7.85215e-44	0.192968	0.795173
control_Ecoli_B_00995	dev_medium_C_00468	FALSE	FALSE	-0.778942	1	2.64213	1.10147e-64	1.97753	2.65839e-05
control_Ecoli_B_00995	dev_medium_C_00470	FALSE	FALSE	-0.778942	1	2.35661	7.01159e-60	2.32918	3.47466e-09
control_Ecoli_B_00995	dev_medium_C_00471	FALSE	FALSE	-0.778942	1	0.656443	1.17201e-08	-0.292539	0.736232
control_Ecoli_B_00995	dev_medium_C_00475	FALSE	FALSE	-0.778942	1	4.28431	1.40996e-57	4.10926	3.21563e-25
control_Ecoli_B_00995	dev_medium_C_00476	FALSE	FALSE	-0.778942	1	4.17576	4.56796e-46	4.26932	1.7225e-26
control_Ecoli_B_00995	dev_medium_C_00477	FALSE	FALSE	-0.778942	1	2.70924	7.06983e-40	2.6271	3.23177e-06
control_Ecoli_B_00995	dev_medium_C_00480	FALSE	FALSE	-0.778942	1	2.57148	1.26765e-36	2.82951	2.2425e-05
control_Ecoli_B_00995	dev_medium_C_00482	FALSE	FALSE	-0.778942	1	3.80871	1.71896e-20	4.30498	1.57804e-11
control_Ecoli_B_00995	dev_medium_C_00484	FALSE	FALSE	-0.778942	1	4.13825	4.82763e-67	4.15026	1.31968e-35
control_Ecoli_B_00995	dev_medium_C_00485	FALSE	FALSE	-0.778942	1	3.65709	6.65407e-68	3.68365	2.96843e-28
control_Ecoli_B_00995	dev_medium_C_00488	FALSE	FALSE	-0.778942	1	4.86026	2.48068e-44	4.98268	7.33844e-37
control_Ecoli_B_00995	dev_medium_C_00491	FALSE	FALSE	-0.778942	1	0.386216	0.0180869	-0.643644	0.707552
control_Ecoli_B_00995	dev_medium_C_00492	FALSE	FALSE	-0.778942	1	2.2012	2.03543e-55	2.12079	2.70946e-05
control_Ecoli_B_00995	dev_medium_C_00494	FALSE	FALSE	-0.778942	1	2.44099	1.75638e-48	1.70204	0.00837687
control_Ecoli_B_00995	dev_medium_C_00497	FALSE	FALSE	-0.778942	1	3.5661	3.08118e-37	3.2941	2.54903e-08
control_Ecoli_B_00995	dev_medium_C_00499	FALSE	FALSE	-0.778942	1	4.18931	4.44993e-52	4.3504	4.24725e-29
control_Ecoli_B_00995	dev_medium_C_00500	FALSE	FALSE	-0.778942	1	1.53737	1.68904e-22	0.421047	0.728835
control_Ecoli_B_00995	dev_medium_C_00501	FALSE	FALSE	-0.778942	1	3.76815	3.34318e-45	2.96903	4.34104e-07
control_Ecoli_B_00995	dev_medium_C_00502	FALSE	FALSE	-0.778942	1	3.09645	4.99416e-59	2.43934	1.71276e-06
control_Ecoli_B_00995	dev_medium_C_00504	FALSE	FALSE	-0.778942	1	4.36415	3.19861e-69	4.25659	1.29509e-46
control_Ecoli_B_00995	dev_medium_C_00509	FALSE	FALSE	-0.778942	1	2.7863	3.96264e-58	2.91908	8.33449e-08
control_Ecoli_B_00995	dev_medium_C_00510	FALSE	FALSE	-0.778942	1	4.39133	3.2036e-53	3.76441	5.7278e-16
control_Ecoli_B_00995	dev_medium_C_00511	FALSE	FALSE	-0.778942	1	1.99792	3.06364e-58	1.40851	0.0139981
control_Ecoli_B_00995	dev_medium_C_00513	FALSE	FALSE	-0.778942	1	0.275994	0.410151	-1.27972	0.110915
control_Ecoli_B_00995	dev_medium_C_00514	FALSE	FALSE	-0.778942	1	3.5704	3.02783e-58	3.32063	1.50431e-13
control_Ecoli_B_00995	dev_medium_C_00515	FALSE	FALSE	-0.778942	1	3.38292	9.37688e-64	3.76362	2.15819e-18
control_Ecoli_B_00995	dev_medium_C_00517	FALSE	FALSE	-0.778942	1	3.19453	1.37449e-60	3.19045	7.10881e-10
control_Ecoli_B_00995	dev_medium_C_00523	FALSE	FALSE	-0.778942	1	3.52301	4.02977e-70	3.28444	3.02687e-23
control_Ecoli_B_00995	dev_medium_C_00525	FALSE	FALSE	-0.778942	1	2.68108	4.90955e-68	2.21931	4.20722e-05
control_Ecoli_B_00995	dev_medium_C_00527	FALSE	FALSE	-0.778942	1	4.58539	7.2138e-62	4.10071	1.18653e-29
control_Ecoli_B_00995	dev_medium_C_00528	FALSE	FALSE	-0.778942	1	1.42345	1.92198e-10	1.91244	0.113254
control_Ecoli_B_00995	dev_medium_C_00529	FALSE	FALSE	-0.778942	1	4.03544	5.87783e-71	3.61355	1.38598e-33
control_Ecoli_B_00995	dev_medium_C_00531	FALSE	FALSE	-0.778942	1	3.0101	2.5601e-67	2.92908	2.27325e-13
control_Ecoli_B_00995	dev_medium_C_00533	FALSE	FALSE	-0.778942	1	4.61539	4.02425e-72	4.69805	5.72358e-96
control_Ecoli_B_00995	dev_medium_C_00534	FALSE	FALSE	-0.778942	1	2.8621	4.00446e-65	2.74992	8.3186e-25
control_Ecoli_B_00995	dev_medium_C_00536	FALSE	FALSE	-0.778942	1	0.45623	0.000968554	-0.945175	0.357806
control_Ecoli_B_00995	dev_medium_C_00538	FALSE	FALSE	-0.778942	1	2.29035	3.10992e-61	2.10922	1.61594e-05
control_Ecoli_B_00995	dev_medium_C_00541	FALSE	FALSE	-0.778942	1	4.69535	1.52252e-62	4.90077	1.70444e-47
control_Ecoli_B_00995	dev_medium_C_00542	FALSE	FALSE	-0.778942	1	2.57185	5.73546e-47	1.69509	0.0302301
control_Ecoli_B_00995	dev_medium_C_00543	FALSE	FALSE	-0.778942	1	4.35499	6.56022e-72	4.21162	1.00738e-63
control_Ecoli_B_00995	dev_medium_C_00548	FALSE	FALSE	-0.778942	1	2.88978	6.30998e-36	2.3348	0.0262881
control_Ecoli_B_00995	dev_medium_C_00549	FALSE	FALSE	-0.778942	1	2.65296	5.33973e-64	1.79435	5.00985e-05
control_Ecoli_B_00995	dev_medium_C_00550	FALSE	FALSE	-0.778942	1	2.05057	5.81869e-54	1.87053	0.000380641
control_Ecoli_B_00995	dev_medium_C_00551	FALSE	FALSE	-0.778942	1	2.46437	7.44897e-47	1.78734	0.0197619
control_Ecoli_B_00995	dev_medium_C_00554	FALSE	FALSE	-0.778942	1	3.47249	9.76522e-65	3.33177	1.18051e-17
control_Ecoli_B_00995	dev_medium_C_00557	FALSE	FALSE	-0.778942	1	1.3479	3.47109e-24	0.690023	0.565543
control_Ecoli_B_00995	dev_medium_C_00558	FALSE	FALSE	-0.778942	1	1.81834	1.32031e-38	1.415	0.0902671
control_Ecoli_B_00995	dev_medium_C_00564	FALSE	FALSE	-0.778942	1	3.18032	2.53003e-61	2.8037	6.84008e-12
control_Ecoli_B_00995	dev_medium_C_00565	FALSE	FALSE	-0.778942	1	2.33462	2.65758e-32	2.05991	0.0480095
control_Ecoli_B_00995	dev_medium_C_00567	FALSE	FALSE	-0.778942	1	2.68476	1.53169e-22	1.29461	0.2965
control_Ecoli_B_00995	dev_medium_C_00568	FALSE	FALSE	-0.778942	1	1.46218	1.48526e-42	0.564479	0.472028
control_Ecoli_B_00995	dev_medium_C_00570	FALSE	FALSE	-0.778942	1	3.8313	8.9758e-71	3.62769	7.34749e-40
control_Ecoli_B_00995	dev_medium_C_00571	FALSE	FALSE	-0.778942	1	3.253	7.71231e-27	2.73846	0.000508842
control_Ecoli_B_00995	dev_medium_C_00574	FALSE	FALSE	-0.778942	1	1.23268	7.88554e-21	0.124894	0.920725
control_Ecoli_B_00995	dev_medium_C_00578	FALSE	FALSE	-0.778942	1	2.82002	5.13947e-69	2.37934	9.39401e-09
control_Ecoli_B_00995	dev_medium_C_00579	FALSE	FALSE	-0.778942	1	1.70274	1.499e-45	0.184699	0.840687
control_Ecoli_B_00995	dev_medium_C_00580	FALSE	FALSE	-0.778942	1	3.34477	9.02653e-68	2.96148	2.43333e-14
control_Ecoli_B_00995	dev_medium_C_00581	FALSE	FALSE	-0.778942	1	2.36421	1.33718e-51	1.12601	0.185036
control_Ecoli_B_00995	dev_medium_C_00592	FALSE	FALSE	-0.778942	1	4.14425	2.56664e-35	3.40404	8.99846e-11
control_Ecoli_B_00995	dev_medium_C_00593	FALSE	FALSE	-0.778942	1	3.26967	1.4639e-62	2.73858	9.16463e-11
control_Ecoli_B_00995	dev_medium_C_00596	FALSE	FALSE	-0.778942	1	2.8825	3.38796e-68	2.08885	1.41078e-08
control_Ecoli_B_00995	dev_medium_C_00597	FALSE	FALSE	-0.778942	1	3.99835	1.47388e-68	3.89214	2.70873e-35
control_Ecoli_B_00995	dev_medium_C_00599	FALSE	FALSE	-0.778942	1	1.95349	6.52367e-53	1.23061	0.0109262
control_Ecoli_B_00995	dev_strong_A_00102	FALSE	FALSE	-0.778942	1	5.5538	1.37232e-63	5.48178	8.35218e-60
control_Ecoli_B_00995	dev_strong_A_00288	FALSE	FALSE	-0.778942	1	2.84147	1.01401e-68	2.17395	1.42399e-08
control_Ecoli_B_00995	dev_strong_A_00301	FALSE	FALSE	-0.778942	1	6.53997	1.3263e-61	6.60476	3.16123e-127
control_Ecoli_B_00995	dev_strong_A_00312	FALSE	FALSE	-0.778942	1	4.7653	7.52717e-54	4.96541	1.08455e-45
control_Ecoli_B_00995	dev_strong_A_00315	FALSE	FALSE	-0.778942	1	3.97405	1.04594e-60	3.29949	2.04627e-15
control_Ecoli_B_00995	dev_strong_B_00023	FALSE	FALSE	-0.778942	1	6.50953	9.89365e-71	6.6138	1.23373e-152
control_Ecoli_B_00995	dev_strong_B_00034	FALSE	FALSE	-0.778942	1	3.57219	3.6303e-61	3.10004	5.28877e-12
control_Ecoli_B_00995	dev_strong_B_00199	FALSE	FALSE	-0.778942	1	5.76484	1.71586e-72	5.84769	1.70228e-135
control_Ecoli_B_00995	dev_strong_B_00275	FALSE	FALSE	-0.778942	1	5.17426	1.07427e-70	4.88163	1.45295e-76
control_Ecoli_B_00995	dev_strong_B_00277	FALSE	FALSE	-0.778942	1	3.45251	3.68064e-65	3.29183	2.83546e-21
control_Ecoli_B_00995	dev_strong_B_00279	FALSE	FALSE	-0.778942	1	4.64198	1.40629e-52	4.224	3.29887e-32
control_Ecoli_B_00995	dev_strong_B_00280	FALSE	FALSE	-0.778942	1	3.38096	2.39983e-37	3.89698	1.68776e-15
control_Ecoli_B_00995	dev_strong_B_00281	FALSE	FALSE	-0.778942	1	5.14836	4.55695e-70	4.65695	5.27617e-63
control_Ecoli_B_00995	dev_strong_B_00284	FALSE	FALSE	-0.778942	1	4.71507	8.78839e-59	4.87835	6.08349e-50
control_Ecoli_B_00995	dev_strong_B_00287	FALSE	FALSE	-0.778942	1	4.36814	2.33969e-63	4.0503	4.27291e-32
control_Ecoli_B_00995	dev_strong_B_00289	FALSE	FALSE	-0.778942	1	4.0222	1.82653e-66	4.15888	9.99979e-43
control_Ecoli_B_00995	dev_strong_B_00293	FALSE	FALSE	-0.778942	1	3.78592	3.2308e-49	3.41466	1.63235e-12
control_Ecoli_B_00995	dev_strong_B_00294	FALSE	FALSE	-0.778942	1	3.32933	1.9742e-18	3.16685	9.38442e-07
control_Ecoli_B_00995	dev_strong_B_00299	FALSE	FALSE	-0.778942	1	3.76284	2.33904e-57	3.36604	1.25966e-14
control_Ecoli_B_00995	dev_strong_B_00303	FALSE	FALSE	-0.778942	1	3.49263	1.23151e-63	3.54457	2.80544e-24
control_Ecoli_B_00995	dev_strong_B_00307	FALSE	FALSE	-0.778942	1	3.59121	3.60306e-70	3.72078	1.58813e-41
control_Ecoli_B_00995	dev_strong_B_00316	FALSE	FALSE	-0.778942	1	4.22897	1.32136e-68	3.69038	1.28453e-31
control_Ecoli_B_00995	dev_strong_C_00155	FALSE	FALSE	-0.778942	1	6.54445	5.41048e-68	6.65442	2.21643e-127
control_Ecoli_B_00995	dev_strong_C_00166	FALSE	FALSE	-0.778942	1	5.58766	1.6766e-68	5.66934	2.88755e-85
control_Ecoli_B_00995	dev_strong_C_00267	FALSE	FALSE	-0.778942	1	5.73897	6.81718e-27	6.21011	3.27056e-58
control_Ecoli_B_00995	dev_strong_C_00276	FALSE	FALSE	-0.778942	1	4.14964	2.34873e-69	3.88975	4.72839e-34
control_Ecoli_B_00995	dev_strong_C_00278	FALSE	FALSE	-0.778942	1	4.78317	1.32697e-50	4.87455	4.76024e-37
control_Ecoli_B_00995	dev_strong_C_00283	FALSE	FALSE	-0.778942	1	6.32794	1.46335e-62	6.37196	1.17772e-93
control_Ecoli_B_00995	dev_strong_C_00285	FALSE	FALSE	-0.778942	1	4.68363	5.41048e-68	4.53954	9.41884e-47
control_Ecoli_B_00995	dev_strong_C_00286	FALSE	FALSE	-0.778942	1	2.9911	8.79083e-67	2.52487	8.2046e-09
control_Ecoli_B_00995	dev_strong_C_00290	FALSE	FALSE	-0.778942	1	6.61251	7.36021e-73	6.81612	5.70668e-211
control_Ecoli_B_00995	dev_strong_C_00291	FALSE	FALSE	-0.778942	1	4.11204	4.05537e-68	3.80132	1.03805e-28
control_Ecoli_B_00995	dev_strong_C_00292	FALSE	FALSE	-0.778942	1	5.12588	5.07059e-58	5.08476	3.7777e-56
control_Ecoli_B_00995	dev_strong_C_00295	FALSE	FALSE	-0.778942	1	4.22222	4.97186e-36	3.88446	4.11353e-15
control_Ecoli_B_00995	dev_strong_C_00296	FALSE	FALSE	-0.778942	1	4.9943	3.36424e-72	4.77131	2.44684e-70
control_Ecoli_B_00995	dev_strong_C_00297	FALSE	FALSE	-0.778942	1	4.22495	2.12646e-40	4.41711	1.01753e-22
control_Ecoli_B_00995	dev_strong_C_00298	FALSE	FALSE	-0.778942	1	4.4782	9.45635e-62	4.53323	2.04259e-31
control_Ecoli_B_00995	dev_strong_C_00300	FALSE	FALSE	-0.778942	1	4.65967	3.68961e-32	4.7391	3.10295e-34
control_Ecoli_B_00995	dev_strong_C_00304	FALSE	FALSE	-0.778942	1	4.55934	3.50014e-68	4.7109	2.28324e-56
control_Ecoli_B_00995	dev_strong_C_00305	FALSE	FALSE	-0.778942	1	6.03377	7.36021e-73	6.13598	2.16917e-148
control_Ecoli_B_00995	dev_strong_C_00306	FALSE	FALSE	-0.778942	1	2.50004	1.99479e-66	2.62765	3.01488e-12
control_Ecoli_B_00995	dev_strong_C_00308	FALSE	FALSE	-0.778942	1	6.88051	3.249e-71	7.05146	9.254e-210
control_Ecoli_B_00995	dev_strong_C_00309	FALSE	FALSE	-0.778942	1	4.84212	1.52807e-70	5.03524	4.09334e-74
control_Ecoli_B_00995	dev_strong_C_00310	FALSE	FALSE	-0.778942	1	4.24461	1.19877e-70	3.78946	1.45212e-36
control_Ecoli_B_00995	dev_strong_C_00311	FALSE	FALSE	-0.778942	1	4.84909	6.94107e-71	5.19335	5.26328e-105
control_Ecoli_B_00995	dev_strong_C_00313	FALSE	FALSE	-0.778942	1	5.23568	3.36424e-72	5.09612	2.84945e-94
control_Ecoli_B_00995	dev_strong_C_00314	FALSE	FALSE	-0.778942	1	2.92083	5.07059e-58	2.80629	3.71152e-08
control_Ecoli_B_00995	dev_strong_C_00317	FALSE	FALSE	-0.778942	1	7.17926	4.71431e-50	7.35601	2.37792e-128
control_Ecoli_B_00995	dev_weak_A_00127	FALSE	FALSE	-0.778942	1	1.45035	1.31548e-26	-0.156395	0.918716
control_Ecoli_B_00995	dev_weak_A_00135	FALSE	FALSE	-0.778942	1	2.81026	5.02931e-62	2.11388	0.000150281
control_Ecoli_B_00995	dev_weak_A_00136	FALSE	FALSE	-0.778942	1	1.18055	1.04276e-22	0.0776899	0.949592
control_Ecoli_B_00995	dev_weak_A_00162	FALSE	FALSE	-0.778942	1	1.44205	4.63815e-33	-0.254151	0.813094
control_Ecoli_B_00995	dev_weak_A_00168	FALSE	FALSE	-0.778942	1	1.23507	1.35341e-31	-0.0884027	0.922968
control_Ecoli_B_00995	dev_weak_A_00178	FALSE	FALSE	-0.778942	1	1.25894	2.33655e-28	-0.143507	0.879932
control_Ecoli_B_00995	dev_weak_A_00222	FALSE	FALSE	-0.778942	1	2.24932	1.59774e-38	2.67428	5.07026e-06
control_Ecoli_B_00995	dev_weak_A_00231	FALSE	FALSE	-0.778942	1	1.23652	7.42431e-34	0.182102	0.746189
control_Ecoli_B_00995	dev_weak_A_00266	FALSE	FALSE	-0.778942	1	2.36029	2.87876e-63	1.42493	0.00167068
control_Ecoli_B_00995	dev_weak_A_00325	FALSE	FALSE	-0.778942	1	2.40263	2.05991e-46	2.27866	0.000799269
control_Ecoli_B_00995	dev_weak_A_00329	FALSE	FALSE	-0.778942	1	2.49169	8.84894e-41	3.47591	2.97463e-06
control_Ecoli_B_00995	dev_weak_A_00332	FALSE	FALSE	-0.778942	1	1.38396	3.33232e-31	-0.34216	0.751001
control_Ecoli_B_00995	dev_weak_A_00344	FALSE	FALSE	-0.778942	1	1.64377	3.20824e-38	1.28195	0.0536673
control_Ecoli_B_00995	dev_weak_A_00345	FALSE	FALSE	-0.778942	1	1.36007	1.36124e-32	0.010723	0.991684
control_Ecoli_B_00995	dev_weak_A_00349	FALSE	FALSE	-0.778942	1	1.13635	3.7026e-26	0.39205	0.656087
control_Ecoli_B_00995	dev_weak_A_00350	FALSE	FALSE	-0.778942	1	1.91081	2.54551e-19	1.88756	0.0469596
control_Ecoli_B_00995	dev_weak_A_00360	FALSE	FALSE	-0.778942	1	2.47028	2.98399e-59	2.61773	3.01255e-08
control_Ecoli_B_00995	dev_weak_A_00371	FALSE	FALSE	-0.778942	1	1.52523	6.42448e-21	0.0417057	0.974124
control_Ecoli_B_00995	dev_weak_A_00380	FALSE	FALSE	-0.778942	1	2.21629	1.49568e-61	2.01614	1.21607e-05
control_Ecoli_B_00995	dev_weak_A_00383	FALSE	FALSE	-0.778942	1	1.02671	5.21838e-23	0.52513	0.428174
control_Ecoli_B_00995	dev_weak_A_00387	FALSE	FALSE	-0.778942	1	1.80434	3.19893e-40	0.646932	0.557987
control_Ecoli_B_00995	dev_weak_A_00391	FALSE	FALSE	-0.778942	1	2.58039	2.72797e-55	2.04036	0.000179098
control_Ecoli_B_00995	dev_weak_A_00392	FALSE	FALSE	-0.778942	1	1.6431	1.26273e-27	1.18621	0.340248
control_Ecoli_B_00995	dev_weak_A_00398	FALSE	FALSE	-0.778942	1	0.6346	1.90912e-08	-0.649308	0.278408
control_Ecoli_B_00995	dev_weak_A_00435	FALSE	FALSE	-0.778942	1	1.45267	1.79366e-37	0.66008	0.486411
control_Ecoli_B_00995	dev_weak_B_00002	FALSE	FALSE	-0.778942	1	0.846984	3.79647e-16	0.694634	0.298176
control_Ecoli_B_00995	dev_weak_B_00010	FALSE	FALSE	-0.778942	1	1.13801	3.43209e-26	0.150801	0.805619
control_Ecoli_B_00995	dev_weak_B_00020	FALSE	FALSE	-0.778942	1	0.482878	0.000173861	-0.919715	0.173285
control_Ecoli_B_00995	dev_weak_B_00042	FALSE	FALSE	-0.778942	1	1.81982	2.86859e-51	1.61707	0.00153659
control_Ecoli_B_00995	dev_weak_B_00057	FALSE	FALSE	-0.778942	1	1.34044	2.39035e-30	0.786281	0.404516
control_Ecoli_B_00995	dev_weak_B_00061	FALSE	FALSE	-0.778942	1	0.947366	1.04982e-19	0.30225	0.601328
control_Ecoli_B_00995	dev_weak_B_00096	FALSE	FALSE	-0.778942	1	1.06583	2.43512e-23	0.0708277	0.918898
control_Ecoli_B_00995	dev_weak_B_00104	FALSE	FALSE	-0.778942	1	1.96829	6.6182e-58	1.03806	0.0474009
control_Ecoli_B_00995	dev_weak_B_00109	FALSE	FALSE	-0.778942	1	1.69681	6.93516e-22	0.0914965	0.940759
control_Ecoli_B_00995	dev_weak_B_00122	FALSE	FALSE	-0.778942	1	1.56239	3.01378e-35	1.62641	0.0350061
control_Ecoli_B_00995	dev_weak_B_00125	FALSE	FALSE	-0.778942	1	1.21334	4.63277e-22	0.270364	0.808875
control_Ecoli_B_00995	dev_weak_B_00129	FALSE	FALSE	-0.778942	1	1.29228	5.7682e-36	1.03846	0.0108951
control_Ecoli_B_00995	dev_weak_B_00140	FALSE	FALSE	-0.778942	1	2.13846	1.04488e-56	2.14362	6.02745e-06
control_Ecoli_B_00995	dev_weak_B_00143	FALSE	FALSE	-0.778942	1	0.532894	6.88197e-06	-0.464073	0.48582
control_Ecoli_B_00995	dev_weak_B_00146	FALSE	FALSE	-0.778942	1	1.07168	1.53661e-24	-0.467036	0.456403
control_Ecoli_B_00995	dev_weak_B_00147	FALSE	FALSE	-0.778942	1	0.897337	4.35785e-16	-0.0338504	0.980096
control_Ecoli_B_00995	dev_weak_B_00165	FALSE	FALSE	-0.778942	1	1.19564	4.25862e-32	0.830309	0.155894
control_Ecoli_B_00995	dev_weak_B_00167	FALSE	FALSE	-0.778942	1	2.01708	1.14355e-51	1.50618	0.0339135
control_Ecoli_B_00995	dev_weak_B_00171	FALSE	FALSE	-0.778942	1	1.85042	4.64496e-29	1.93799	0.0779177
control_Ecoli_B_00995	dev_weak_B_00177	FALSE	FALSE	-0.778942	1	1.59053	1.11454e-46	0.822384	0.191361
control_Ecoli_B_00995	dev_weak_B_00215	FALSE	FALSE	-0.778942	1	1.32946	1.02514e-29	-0.0232046	0.983545
control_Ecoli_B_00995	dev_weak_B_00228	FALSE	FALSE	-0.778942	1	1.7748	4.38634e-48	1.47637	0.0254383
control_Ecoli_B_00995	dev_weak_B_00243	FALSE	FALSE	-0.778942	1	0.876815	5.43998e-16	-0.621222	0.439219
control_Ecoli_B_00995	dev_weak_B_00248	FALSE	FALSE	-0.778942	1	2.85821	2.40837e-46	2.83816	6.61413e-08
control_Ecoli_B_00995	dev_weak_B_00319	FALSE	FALSE	-0.778942	1	0.413946	0.00474074	0.144533	0.852141
control_Ecoli_B_00995	dev_weak_B_00320	FALSE	FALSE	-0.778942	1	0.171392	0.985642	-0.655927	0.514832
control_Ecoli_B_00995	dev_weak_B_00322	FALSE	FALSE	-0.778942	1	0.80446	1.62242e-12	-0.689882	0.514327
control_Ecoli_B_00995	dev_weak_B_00323	FALSE	FALSE	-0.778942	1	0.815322	5.31996e-15	0.754266	0.288684
control_Ecoli_B_00995	dev_weak_B_00327	FALSE	FALSE	-0.778942	1	1.4275	4.68907e-32	0.319159	0.76896
control_Ecoli_B_00995	dev_weak_B_00330	FALSE	FALSE	-0.778942	1	0.879468	6.68081e-17	0.508322	0.550219
control_Ecoli_B_00995	dev_weak_B_00331	FALSE	FALSE	-0.778942	1	1.31951	5.2486e-09	1.69543	0.160178
control_Ecoli_B_00995	dev_weak_B_00334	FALSE	FALSE	-0.778942	1	2.41767	3.06313e-64	2.01631	9.19401e-05
control_Ecoli_B_00995	dev_weak_B_00335	FALSE	FALSE	-0.778942	1	0.69464	3.22311e-10	0.374699	0.454552
control_Ecoli_B_00995	dev_weak_B_00336	FALSE	FALSE	-0.778942	1	0.549543	2.49842e-05	0.455271	0.580399
control_Ecoli_B_00995	dev_weak_B_00337	FALSE	FALSE	-0.778942	1	1.17493	3.86724e-34	0.57112	0.396847
control_Ecoli_B_00995	dev_weak_B_00340	FALSE	FALSE	-0.778942	1	0.95825	2.81605e-20	0.17862	0.798631
control_Ecoli_B_00995	dev_weak_B_00346	FALSE	FALSE	-0.778942	1	2.17451	3.78348e-60	1.83361	0.00115215
control_Ecoli_B_00995	dev_weak_B_00348	FALSE	FALSE	-0.778942	1	-0.30406	1	-1.44015	0.126416
control_Ecoli_B_00995	dev_weak_B_00351	FALSE	FALSE	-0.778942	1	1.82136	3.46753e-51	1.73865	0.00597419
control_Ecoli_B_00995	dev_weak_B_00355	FALSE	FALSE	-0.778942	1	1.67097	4.47699e-51	1.01702	0.124112
control_Ecoli_B_00995	dev_weak_B_00356	FALSE	FALSE	-0.778942	1	1.34157	2.80971e-38	1.10545	0.0225741
control_Ecoli_B_00995	dev_weak_B_00357	FALSE	FALSE	-0.778942	1	2.69826	2.02844e-61	2.05295	0.000102351
control_Ecoli_B_00995	dev_weak_B_00364	FALSE	FALSE	-0.778942	1	1.05144	6.19311e-20	-0.744545	0.523876
control_Ecoli_B_00995	dev_weak_B_00366	FALSE	FALSE	-0.778942	1	1.40716	7.41058e-24	0.70374	0.557498
control_Ecoli_B_00995	dev_weak_B_00367	FALSE	FALSE	-0.778942	1	2.02592	5.04994e-49	1.62165	0.0259581
control_Ecoli_B_00995	dev_weak_B_00369	FALSE	FALSE	-0.778942	1	1.57788	2.8793e-34	1.5014	0.134551
control_Ecoli_B_00995	dev_weak_B_00370	FALSE	FALSE	-0.778942	1	1.79301	4.05703e-56	0.871808	0.0619755
control_Ecoli_B_00995	dev_weak_B_00376	FALSE	FALSE	-0.778942	1	1.79356	3.45275e-47	1.05836	0.110757
control_Ecoli_B_00995	dev_weak_B_00377	FALSE	FALSE	-0.778942	1	1.19539	7.48682e-26	0.207869	0.841027
control_Ecoli_B_00995	dev_weak_B_00385	FALSE	FALSE	-0.778942	1	2.09307	8.58564e-57	1.39115	0.0227378
control_Ecoli_B_00995	dev_weak_B_00388	FALSE	FALSE	-0.778942	1	2.08388	4.42169e-46	0.925543	0.329566
control_Ecoli_B_00995	dev_weak_B_00390	FALSE	FALSE	-0.778942	1	1.35938	2.00442e-18	1.06468	0.324162
control_Ecoli_B_00995	dev_weak_B_00397	FALSE	FALSE	-0.778942	1	0.37272	0.0495131	-0.512278	0.437333
control_Ecoli_B_00995	dev_weak_B_00402	FALSE	FALSE	-0.778942	1	0.993549	2.9204e-21	0.377302	0.563285
control_Ecoli_B_00995	dev_weak_B_00405	FALSE	FALSE	-0.778942	1	1.6837	3.85177e-18	1.01341	0.348889
control_Ecoli_B_00995	dev_weak_B_00407	FALSE	FALSE	-0.778942	1	1.01829	1.27085e-20	0.300814	0.76927
control_Ecoli_B_00995	dev_weak_B_00414	FALSE	FALSE	-0.778942	1	1.27934	7.79085e-40	0.789754	0.128409
control_Ecoli_B_00995	dev_weak_B_00417	FALSE	FALSE	-0.778942	1	1.81648	5.9357e-44	0.913168	0.250977
control_Ecoli_B_00995	dev_weak_B_00419	FALSE	FALSE	-0.778942	1	1.82814	1.82871e-41	0.618637	0.492595
control_Ecoli_B_00995	dev_weak_B_00420	FALSE	FALSE	-0.778942	1	3.92747	4.08207e-69	3.70543	1.14177e-26
control_Ecoli_B_00995	dev_weak_B_00421	FALSE	FALSE	-0.778942	1	2.36501	2.84729e-49	2.18525	9.69126e-06
control_Ecoli_B_00995	dev_weak_B_00426	FALSE	FALSE	-0.778942	1	1.32009	1.64281e-31	-1.39538	0.349123
control_Ecoli_B_00995	dev_weak_B_00428	FALSE	FALSE	-0.778942	1	1.71579	2.15051e-20	1.5738	0.0747323
control_Ecoli_B_00995	dev_weak_B_00430	FALSE	FALSE	-0.778942	1	0.58014	1.07594e-05	-0.780677	0.376518
control_Ecoli_B_00995	dev_weak_B_00433	FALSE	FALSE	-0.778942	1	0.849194	4.43086e-16	-0.693011	0.469045
control_Ecoli_B_00995	dev_weak_B_00439	FALSE	FALSE	-0.778942	1	1.57073	2.4692e-36	0.151023	0.892573
control_Ecoli_B_00995	dev_weak_C_00022	FALSE	FALSE	-0.778942	1	1.57208	9.52914e-25	0.309252	0.844211
control_Ecoli_B_00995	dev_weak_C_00025	FALSE	FALSE	-0.778942	1	1.73407	6.94132e-26	1.28665	0.167417
control_Ecoli_B_00995	dev_weak_C_00026	FALSE	FALSE	-0.778942	1	0.881509	1.17989e-12	0.181332	0.893803
control_Ecoli_B_00995	dev_weak_C_00028	FALSE	FALSE	-0.778942	1	0.96694	1.96777e-19	0.724262	0.402983
control_Ecoli_B_00995	dev_weak_C_00029	FALSE	FALSE	-0.778942	1	1.6747	6.30785e-50	1.05448	0.070688
control_Ecoli_B_00995	dev_weak_C_00030	FALSE	FALSE	-0.778942	1	1.87308	7.72505e-21	1.65639	0.0997196
control_Ecoli_B_00995	dev_weak_C_00032	FALSE	FALSE	-0.778942	1	0.270932	0.292632	-1.02559	0.187074
control_Ecoli_B_00995	dev_weak_C_00040	FALSE	FALSE	-0.778942	1	3.72336	7.87036e-60	3.66881	1.25361e-22
control_Ecoli_B_00995	dev_weak_C_00056	FALSE	FALSE	-0.778942	1	1.67979	7.91011e-26	1.38958	0.0962883
control_Ecoli_B_00995	dev_weak_C_00063	FALSE	FALSE	-0.778942	1	1.82922	7.37092e-50	1.39704	0.0397485
control_Ecoli_B_00995	dev_weak_C_00067	FALSE	FALSE	-0.778942	1	0.561343	9.75089e-05	-0.979067	0.541301
control_Ecoli_B_00995	dev_weak_C_00078	FALSE	FALSE	-0.778942	1	2.0943	1.45756e-47	0.895497	0.329656
control_Ecoli_B_00995	dev_weak_C_00079	FALSE	FALSE	-0.778942	1	1.48845	3.13445e-44	0.318247	0.686999
control_Ecoli_B_00995	dev_weak_C_00084	FALSE	FALSE	-0.778942	1	2.1694	8.5072e-45	1.5192	0.0562143
control_Ecoli_B_00995	dev_weak_C_00086	FALSE	FALSE	-0.778942	1	1.3324	1.13425e-16	0.282413	NA
control_Ecoli_B_00995	dev_weak_C_00087	FALSE	FALSE	-0.778942	1	2.99629	1.28186e-67	1.97873	2.50062e-05
control_Ecoli_B_00995	dev_weak_C_00107	FALSE	FALSE	-0.778942	1	2.03219	1.40265e-60	1.55412	7.63537e-05
control_Ecoli_B_00995	dev_weak_C_00119	FALSE	FALSE	-0.778942	1	0.431623	0.00260061	-0.512229	0.492274
control_Ecoli_B_00995	dev_weak_C_00126	FALSE	FALSE	-0.778942	1	1.59901	5.11557e-28	0.729904	0.50181
control_Ecoli_B_00995	dev_weak_C_00139	FALSE	FALSE	-0.778942	1	1.03044	1.35121e-16	0.894537	0.379635
control_Ecoli_B_00995	dev_weak_C_00141	FALSE	FALSE	-0.778942	1	1.03891	4.08605e-19	-0.309613	0.811712
control_Ecoli_B_00995	dev_weak_C_00144	FALSE	FALSE	-0.778942	1	1.51121	2.9228e-44	1.10179	0.0230202
control_Ecoli_B_00995	dev_weak_C_00148	FALSE	FALSE	-0.778942	1	1.42397	1.05707e-12	0.0534658	0.973312
control_Ecoli_B_00995	dev_weak_C_00152	FALSE	FALSE	-0.778942	1	1.50825	5.433e-35	1.11467	0.307933
control_Ecoli_B_00995	dev_weak_C_00158	FALSE	FALSE	-0.778942	1	2.01668	7.59346e-46	1.23006	0.0620209
control_Ecoli_B_00995	dev_weak_C_00179	FALSE	FALSE	-0.778942	1	3.22719	7.97435e-66	2.80495	3.62362e-14
control_Ecoli_B_00995	dev_weak_C_00185	FALSE	FALSE	-0.778942	1	2.33354	8.18079e-42	2.43222	8.00885e-05
control_Ecoli_B_00995	dev_weak_C_00187	FALSE	FALSE	-0.778942	1	1.34294	1.49062e-33	0.521505	0.608814
control_Ecoli_B_00995	dev_weak_C_00194	FALSE	FALSE	-0.778942	1	3.73699	2.21184e-71	3.55664	7.54343e-24
control_Ecoli_B_00995	dev_weak_C_00197	FALSE	FALSE	-0.778942	1	0.0834728	1	-0.65898	0.300653
control_Ecoli_B_00995	dev_weak_C_00202	FALSE	FALSE	-0.778942	1	1.9102	1.56215e-55	1.56905	0.00133569
control_Ecoli_B_00995	dev_weak_C_00214	FALSE	FALSE	-0.778942	1	2.77377	2.11065e-60	2.50899	1.52202e-07
control_Ecoli_B_00995	dev_weak_C_00223	FALSE	FALSE	-0.778942	1	1.03294	8.34739e-19	0.33693	0.743424
control_Ecoli_B_00995	dev_weak_C_00233	FALSE	FALSE	-0.778942	1	2.10163	1.96082e-49	1.46182	0.0471253
control_Ecoli_B_00995	dev_weak_C_00235	FALSE	FALSE	-0.778942	1	2.18548	2.50073e-61	1.92225	2.81111e-05
control_Ecoli_B_00995	dev_weak_C_00239	FALSE	FALSE	-0.778942	1	0.805599	6.64388e-10	0.202137	0.883801
control_Ecoli_B_00995	dev_weak_C_00246	FALSE	FALSE	-0.778942	1	1.49014	2.5066e-23	1.30657	0.192856
control_Ecoli_B_00995	dev_weak_C_00253	FALSE	FALSE	-0.778942	1	0.975062	1.82188e-18	0.262309	0.822186
control_Ecoli_B_00995	dev_weak_C_00268	FALSE	FALSE	-0.778942	1	1.79295	3.17014e-32	1.41096	0.159982
control_Ecoli_B_00995	dev_weak_C_00274	FALSE	FALSE	-0.778942	1	2.33073	1.22194e-57	1.35609	0.0244365
control_Ecoli_B_00995	dev_weak_C_00318	FALSE	FALSE	-0.778942	1	1.30907	2.3368e-39	-0.253719	0.784486
control_Ecoli_B_00995	dev_weak_C_00321	FALSE	FALSE	-0.778942	1	1.27184	1.99631e-26	0.859726	0.398798
control_Ecoli_B_00995	dev_weak_C_00324	FALSE	FALSE	-0.778942	1	2.21881	2.06897e-57	1.75858	0.000295358
control_Ecoli_B_00995	dev_weak_C_00326	FALSE	FALSE	-0.778942	1	1.26327	1.63282e-14	0.213712	NA
control_Ecoli_B_00995	dev_weak_C_00328	FALSE	FALSE	-0.778942	1	1.81078	2.38841e-53	1.77944	0.000134814
control_Ecoli_B_00995	dev_weak_C_00333	FALSE	FALSE	-0.778942	1	2.32792	4.52775e-33	1.86918	0.0241118
control_Ecoli_B_00995	dev_weak_C_00338	FALSE	FALSE	-0.778942	1	1.59356	5.13815e-45	1.14968	0.0376958
control_Ecoli_B_00995	dev_weak_C_00339	FALSE	FALSE	-0.778942	1	2.39699	1.41344e-67	2.05898	5.25144e-08
control_Ecoli_B_00995	dev_weak_C_00341	FALSE	FALSE	-0.778942	1	1.90663	2.57992e-58	0.781819	0.157093
control_Ecoli_B_00995	dev_weak_C_00342	FALSE	FALSE	-0.778942	1	2.86029	2.92991e-61	2.03903	0.000185909
control_Ecoli_B_00995	dev_weak_C_00343	FALSE	FALSE	-0.778942	1	1.96673	1.20766e-50	1.36501	0.0527441
control_Ecoli_B_00995	dev_weak_C_00347	FALSE	FALSE	-0.778942	1	1.18129	3.77375e-31	0.849968	0.152714
control_Ecoli_B_00995	dev_weak_C_00352	FALSE	FALSE	-0.778942	1	1.36775	4.83407e-40	0.987374	0.0300423
control_Ecoli_B_00995	dev_weak_C_00354	FALSE	FALSE	-0.778942	1	1.25725	3.4229e-29	-0.124002	0.927049
control_Ecoli_B_00995	dev_weak_C_00358	FALSE	FALSE	-0.778942	1	1.61672	3.32591e-43	0.467058	0.654119
control_Ecoli_B_00995	dev_weak_C_00361	FALSE	FALSE	-0.778942	1	2.73164	1.43243e-67	2.21865	1.24997e-05
control_Ecoli_B_00995	dev_weak_C_00362	FALSE	FALSE	-0.778942	1	1.46709	3.34032e-36	1.52617	0.0277425
control_Ecoli_B_00995	dev_weak_C_00363	FALSE	FALSE	-0.778942	1	0.699758	4.03458e-08	0.282554	0.81605
control_Ecoli_B_00995	dev_weak_C_00365	FALSE	FALSE	-0.778942	1	2.2823	6.62571e-42	1.99348	0.00348709
control_Ecoli_B_00995	dev_weak_C_00368	FALSE	FALSE	-0.778942	1	1.18411	2.52891e-23	0.861225	0.520355
control_Ecoli_B_00995	dev_weak_C_00372	FALSE	FALSE	-0.778942	1	1.36811	9.64453e-38	-0.0997273	0.928679
control_Ecoli_B_00995	dev_weak_C_00373	FALSE	FALSE	-0.778942	1	1.32742	2.96909e-37	0.484525	0.419081
control_Ecoli_B_00995	dev_weak_C_00374	FALSE	FALSE	-0.778942	1	2.09235	1.36058e-59	1.14047	0.154299
control_Ecoli_B_00995	dev_weak_C_00375	FALSE	FALSE	-0.778942	1	3.70196	1.86317e-63	3.62429	4.86935e-22
control_Ecoli_B_00995	dev_weak_C_00379	FALSE	FALSE	-0.778942	1	2.09703	4.31637e-36	2.09836	0.00384833
control_Ecoli_B_00995	dev_weak_C_00381	FALSE	FALSE	-0.778942	1	1.67155	2.98087e-51	0.999308	0.0299785
control_Ecoli_B_00995	dev_weak_C_00382	FALSE	FALSE	-0.778942	1	3.71905	8.65327e-69	3.32417	1.0103e-19
control_Ecoli_B_00995	dev_weak_C_00384	FALSE	FALSE	-0.778942	1	1.07303	1.24488e-23	0.753706	0.165885
control_Ecoli_B_00995	dev_weak_C_00386	FALSE	FALSE	-0.778942	1	2.40011	2.13655e-17	2.44935	0.00706496
control_Ecoli_B_00995	dev_weak_C_00389	FALSE	FALSE	-0.778942	1	2.08651	2.62842e-54	1.76336	0.00393266
control_Ecoli_B_00995	dev_weak_C_00393	FALSE	FALSE	-0.778942	1	1.0654	2.19578e-12	0.298291	0.84957
control_Ecoli_B_00995	dev_weak_C_00394	FALSE	FALSE	-0.778942	1	3.17993	1.60252e-36	3.53254	4.6946e-08
control_Ecoli_B_00995	dev_weak_C_00395	FALSE	FALSE	-0.778942	1	1.90202	6.6182e-58	1.47906	0.00316114
control_Ecoli_B_00995	dev_weak_C_00396	FALSE	FALSE	-0.778942	1	0.874076	1.77806e-16	0.260108	0.76497
control_Ecoli_B_00995	dev_weak_C_00399	FALSE	FALSE	-0.778942	1	2.65628	1.15084e-45	2.31217	0.000352769
control_Ecoli_B_00995	dev_weak_C_00400	FALSE	FALSE	-0.778942	1	3.27817	2.04447e-09	3.91875	3.99535e-10
control_Ecoli_B_00995	dev_weak_C_00401	FALSE	FALSE	-0.778942	1	1.26523	4.68353e-20	1.37406	0.170336
control_Ecoli_B_00995	dev_weak_C_00403	FALSE	FALSE	-0.778942	1	1.29022	1.10084e-08	0.514198	0.709242
control_Ecoli_B_00995	dev_weak_C_00404	FALSE	FALSE	-0.778942	1	2.52569	1.38641e-63	2.06786	0.000268886
control_Ecoli_B_00995	dev_weak_C_00406	FALSE	FALSE	-0.778942	1	1.47757	1.19104e-40	0.344612	0.69704
control_Ecoli_B_00995	dev_weak_C_00408	FALSE	FALSE	-0.778942	1	2.9515	1.48034e-58	3.25797	2.02717e-09
control_Ecoli_B_00995	dev_weak_C_00409	FALSE	FALSE	-0.778942	1	1.20969	1.53032e-31	0.841923	0.171529
control_Ecoli_B_00995	dev_weak_C_00411	FALSE	FALSE	-0.778942	1	0.779396	8.08128e-07	-0.113842	NA
control_Ecoli_B_00995	dev_weak_C_00412	FALSE	FALSE	-0.778942	1	1.18409	1.03989e-29	-0.12379	0.917692
control_Ecoli_B_00995	dev_weak_C_00413	FALSE	FALSE	-0.778942	1	2.63182	7.9575e-50	2.80543	2.3119e-05
control_Ecoli_B_00995	dev_weak_C_00415	FALSE	FALSE	-0.778942	1	0.359728	0.0674814	0.273883	0.723628
control_Ecoli_B_00995	dev_weak_C_00418	FALSE	FALSE	-0.778942	1	1.62649	1.77283e-39	0.0901322	0.92722
control_Ecoli_B_00995	dev_weak_C_00422	FALSE	FALSE	-0.778942	1	0.899202	1.85338e-18	0.255305	0.804138
control_Ecoli_B_00995	dev_weak_C_00423	FALSE	FALSE	-0.778942	1	0.773633	6.8123e-15	-0.377853	0.582302
control_Ecoli_B_00995	dev_weak_C_00424	FALSE	FALSE	-0.778942	1	2.66176	6.63219e-67	2.60405	6.17152e-13
control_Ecoli_B_00995	dev_weak_C_00425	FALSE	FALSE	-0.778942	1	1.54802	7.09426e-25	1.49775	0.0913455
control_Ecoli_B_00995	dev_weak_C_00427	FALSE	FALSE	-0.778942	1	0.429008	0.00395894	-1.00939	0.260819
control_Ecoli_B_00995	dev_weak_C_00431	FALSE	FALSE	-0.778942	1	0.948117	4.07359e-19	0.620613	0.386009
control_Ecoli_B_00995	dev_weak_C_00432	FALSE	FALSE	-0.778942	1	0.916272	1.58105e-14	-0.0179455	0.989701
control_Ecoli_B_00995	dev_weak_C_00434	FALSE	FALSE	-0.778942	1	0.316623	0.15232	-0.788893	0.500195
control_Ecoli_B_00995	dev_weak_C_00436	FALSE	FALSE	-0.778942	1	1.44267	7.41487e-39	0.578662	0.441132
control_Ecoli_B_00995	dev_weak_C_00437	FALSE	FALSE	-0.778942	1	2.4686	9.46842e-62	1.74188	0.00104722
control_Ecoli_B_00995	ecdysone_low_dCP_B_00801	FALSE	FALSE	-0.778942	1	-0.126903	1	-2.16437	0.106355
control_Ecoli_B_00995	ecdysone_low_dCP_B_00806	FALSE	FALSE	-0.778942	1	-0.415985	1	-2.8136	0.0242744
control_Ecoli_B_00995	ecdysone_low_dCP_B_00807	FALSE	FALSE	-0.778942	1	0.198015	0.767139	-1.46495	0.220903
control_Ecoli_B_00995	ecdysone_low_dCP_B_00808	FALSE	FALSE	-0.778942	1	0.142649	1	-0.512423	0.600464
control_Ecoli_B_00995	ecdysone_low_dCP_B_00813	FALSE	FALSE	-0.778942	1	0.263111	0.427874	0.345326	0.728325
control_Ecoli_B_00995	ecdysone_low_dCP_B_00814	FALSE	FALSE	-0.778942	1	-0.0823934	1	-0.922334	0.359269
control_Ecoli_B_00995	ecdysone_low_dCP_B_00817	FALSE	FALSE	-0.778942	1	0.0314983	1	-1.37247	0.186535
control_Ecoli_B_00995	ecdysone_low_dCP_B_00822	FALSE	FALSE	-0.778942	1	-0.241955	1	-1.81077	0.0629565
control_Ecoli_B_00995	ecdysone_low_dCP_B_00826	FALSE	FALSE	-0.778942	1	0.107148	1	-1.65187	0.249872
control_Ecoli_B_00995	ecdysone_low_dCP_B_00827	FALSE	FALSE	-0.778942	1	-0.474096	1	-2.45135	0.0585699
control_Ecoli_B_00995	ecdysone_low_dCP_B_00828	FALSE	FALSE	-0.778942	1	0.119022	1	-0.609448	0.570954
control_Ecoli_B_00995	ecdysone_low_dCP_B_00830	FALSE	FALSE	-0.778942	1	-0.857963	1	-1.56603	0.00540725
control_Ecoli_B_00995	ecdysone_low_dCP_B_00831	FALSE	FALSE	-0.778942	1	-0.592198	1	-2.24428	0.0371809
control_Ecoli_B_00995	ecdysone_low_dCP_B_00836	FALSE	FALSE	-0.778942	1	0.590026	6.68237e-06	-0.101333	0.935002
control_Ecoli_B_00995	ecdysone_low_dCP_B_00838	FALSE	FALSE	-0.778942	1	0.381712	0.0410544	-0.988383	0.445651
control_Ecoli_B_00995	ecdysone_low_dCP_B_00839	FALSE	FALSE	-0.778942	1	0.251601	0.501764	0.213428	0.849091
control_Ecoli_B_00995	ecdysone_low_dCP_B_00842	FALSE	FALSE	-0.778942	1	0.486326	0.000232451	-0.995784	0.443587
control_Ecoli_B_00995	ecdysone_low_dCP_B_00844	FALSE	FALSE	-0.778942	1	-0.084352	1	-1.31414	0.283896
control_Ecoli_B_00995	ecdysone_low_dCP_B_00845	FALSE	FALSE	-0.778942	1	-0.051137	1	-1.47811	0.217923
control_Ecoli_B_00995	ecdysone_low_dCP_B_00848	FALSE	FALSE	-0.778942	1	-0.359279	1	-0.749334	0.361712
control_Ecoli_B_00995	ecdysone_low_dCP_B_00850	FALSE	FALSE	-0.778942	1	0.820437	1.28449e-13	0.351068	0.723313
control_Ecoli_B_00995	ecdysone_low_dCP_C_00803	FALSE	FALSE	-0.778942	1	0.439924	0.00376493	-0.672399	0.57553
control_Ecoli_B_00995	ecdysone_low_dCP_C_00804	FALSE	FALSE	-0.778942	1	-0.837318	1	-2.88993	0.0198618
control_Ecoli_B_00995	ecdysone_low_dCP_C_00805	FALSE	FALSE	-0.778942	1	0.330463	0.109526	-0.254697	0.847405
control_Ecoli_B_00995	ecdysone_low_dCP_C_00811	FALSE	FALSE	-0.778942	1	0.815009	2.61774e-11	0.659432	0.625153
control_Ecoli_B_00995	ecdysone_low_dCP_C_00812	FALSE	FALSE	-0.778942	1	0.753804	4.17345e-09	0.580805	0.668224
control_Ecoli_B_00995	ecdysone_low_dCP_C_00815	FALSE	FALSE	-0.778942	1	0.442356	0.00211889	-0.326061	0.756288
control_Ecoli_B_00995	ecdysone_low_dCP_C_00818	FALSE	FALSE	-0.778942	1	0.368816	0.0442723	0.0534658	0.973312
control_Ecoli_B_00995	ecdysone_low_dCP_C_00819	FALSE	FALSE	-0.778942	1	0.231655	0.678	0.154563	0.911904
control_Ecoli_B_00995	ecdysone_low_dCP_C_00820	FALSE	FALSE	-0.778942	1	-0.474102	1	-2.10823	0.118099
control_Ecoli_B_00995	ecdysone_low_dCP_C_00821	FALSE	FALSE	-0.778942	1	-0.332556	1	-0.148822	0.8761
control_Ecoli_B_00995	ecdysone_low_dCP_C_00823	FALSE	FALSE	-0.778942	1	-0.220836	1	-1.85211	0.184228
control_Ecoli_B_00995	ecdysone_low_dCP_C_00824	FALSE	FALSE	-0.778942	1	0.161194	0.988464	-1.68937	0.236678
control_Ecoli_B_00995	ecdysone_low_dCP_C_00825	FALSE	FALSE	-0.778942	1	0.678856	0.000539382	0.00343508	NA
control_Ecoli_B_00995	ecdysone_low_dCP_C_00829	FALSE	FALSE	-0.778942	1	-0.52801	1	-1.15304	0.127685
control_Ecoli_B_00995	ecdysone_low_dCP_C_00832	FALSE	FALSE	-0.778942	1	0.680618	5.0263e-09	-0.444249	0.759376
control_Ecoli_B_00995	ecdysone_low_dCP_C_00833	FALSE	FALSE	-0.778942	1	0.571903	3.12265e-05	0.0981183	0.942711
control_Ecoli_B_00995	ecdysone_low_dCP_C_00835	FALSE	FALSE	-0.778942	1	-0.35977	1	-2.29046	0.0825257
control_Ecoli_B_00995	ecdysone_low_dCP_C_00837	FALSE	FALSE	-0.778942	1	-0.0312738	1	-0.818684	0.379401
control_Ecoli_B_00995	ecdysone_low_dCP_C_00840	FALSE	FALSE	-0.778942	1	0.263538	0.316228	-0.639327	0.709475
control_Ecoli_B_00995	ecdysone_low_dCP_C_00841	FALSE	FALSE	-0.778942	1	0.497435	0.000154857	-0.971333	0.545101
control_Ecoli_B_00995	ecdysone_low_dCP_C_00843	FALSE	FALSE	-0.778942	1	0.337169	0.0777788	-1.23193	0.421289
control_Ecoli_B_00995	ecdysone_low_dCP_C_00846	FALSE	FALSE	-0.778942	1	-0.713368	1	-1.88378	0.05079
control_Ecoli_B_00995	ecdysone_low_dCP_C_00847	FALSE	FALSE	-0.778942	1	0.819965	1.00416e-06	1.10265	NA
control_Ecoli_B_00995	ecdysone_low_dCP_C_00849	FALSE	FALSE	-0.778942	1	0.540563	2.04352e-05	-1.29962	0.390642
control_Ecoli_B_00995	heatshock_low_dCP_B_00853	FALSE	FALSE	-0.778942	1	0.684403	1.09613e-07	-0.95048	0.555446
control_Ecoli_B_00995	heatshock_low_dCP_B_00854	FALSE	FALSE	-0.778942	1	-0.381862	1	-1.39209	0.10853
control_Ecoli_B_00995	heatshock_low_dCP_B_00855	FALSE	FALSE	-0.778942	1	0.585244	2.98481e-05	-1.06834	0.497993
control_Ecoli_B_00995	heatshock_low_dCP_B_00862	FALSE	FALSE	-0.778942	1	-0.159309	1	-0.616011	0.608734
control_Ecoli_B_00995	heatshock_low_dCP_B_00863	FALSE	FALSE	-0.778942	1	-0.0190419	1	0.164619	0.839941
control_Ecoli_B_00995	heatshock_low_dCP_B_00864	FALSE	FALSE	-0.778942	1	0.697498	4.09589e-07	-1.27698	0.400629
control_Ecoli_B_00995	heatshock_low_dCP_B_00865	FALSE	FALSE	-0.778942	1	0.185229	0.934826	-1.69845	0.233227
control_Ecoli_B_00995	heatshock_low_dCP_B_00866	FALSE	FALSE	-0.778942	1	0.625044	6.97797e-08	-0.756189	0.522311
control_Ecoli_B_00995	heatshock_low_dCP_B_00870	FALSE	FALSE	-0.778942	1	-0.00525215	1	-1.66123	0.246218
control_Ecoli_B_00995	heatshock_low_dCP_B_00871	FALSE	FALSE	-0.778942	1	-0.181194	1	-2.03668	0.0645664
control_Ecoli_B_00995	heatshock_low_dCP_B_00873	FALSE	FALSE	-0.778942	1	0.169435	0.8336	-1.78355	0.117564
control_Ecoli_B_00995	heatshock_low_dCP_B_00876	FALSE	FALSE	-0.778942	1	0.67475	2.22324e-07	-0.49641	0.694333
control_Ecoli_B_00995	heatshock_low_dCP_B_00878	FALSE	FALSE	-0.778942	1	0.110312	1	-1.09135	0.393182
control_Ecoli_B_00995	heatshock_low_dCP_B_00880	FALSE	FALSE	-0.778942	1	0.765428	1.06134e-11	-0.00395265	0.997342
control_Ecoli_B_00995	heatshock_low_dCP_B_00882	FALSE	FALSE	-0.778942	1	0.483952	0.000503939	-0.439523	0.621488
control_Ecoli_B_00995	heatshock_low_dCP_B_00885	FALSE	FALSE	-0.778942	1	0.303836	0.176135	-1.57246	0.180609
control_Ecoli_B_00995	heatshock_low_dCP_B_00886	FALSE	FALSE	-0.778942	1	0.0379165	1	-2.18269	0.10272
control_Ecoli_B_00995	heatshock_low_dCP_B_00887	FALSE	FALSE	-0.778942	1	0.669505	3.77427e-07	0.405697	0.763395
control_Ecoli_B_00995	heatshock_low_dCP_B_00888	FALSE	FALSE	-0.778942	1	-0.425401	1	-1.93339	0.043619
control_Ecoli_B_00995	heatshock_low_dCP_B_00892	FALSE	FALSE	-0.778942	1	1.0816	7.44441e-07	1.0349	NA
control_Ecoli_B_00995	heatshock_low_dCP_B_00894	FALSE	FALSE	-0.778942	1	-0.0365166	1	-1.04024	0.231607
control_Ecoli_B_00995	heatshock_low_dCP_B_00895	FALSE	FALSE	-0.778942	1	0.772201	2.00723e-05	-0.437518	NA
control_Ecoli_B_00995	heatshock_low_dCP_B_00897	FALSE	FALSE	-0.778942	1	-0.459773	1	-1.316	0.169316
control_Ecoli_B_00995	heatshock_low_dCP_B_00899	FALSE	FALSE	-0.778942	1	0.131616	1	-1.89185	0.0924391
control_Ecoli_B_00995	heatshock_low_dCP_B_00900	FALSE	FALSE	-0.778942	1	0.799063	2.39209e-08	-1.0949	0.48523
control_Ecoli_B_00995	heatshock_low_dCP_C_00851	FALSE	FALSE	-0.778942	1	-0.184476	1	-1.04097	0.349848
control_Ecoli_B_00995	heatshock_low_dCP_C_00852	FALSE	FALSE	-0.778942	1	0.49518	0.00582972	-0.199644	NA
control_Ecoli_B_00995	heatshock_low_dCP_C_00856	FALSE	FALSE	-0.778942	1	0.431485	0.00274003	-1.68588	0.238032
control_Ecoli_B_00995	heatshock_low_dCP_C_00857	FALSE	FALSE	-0.778942	1	0.993174	7.69434e-07	0.837087	NA
control_Ecoli_B_00995	heatshock_low_dCP_C_00858	FALSE	FALSE	-0.778942	1	0.711473	1.46094e-08	-0.255458	0.864797
control_Ecoli_B_00995	heatshock_low_dCP_C_00859	FALSE	FALSE	-0.778942	1	0.712458	3.56235e-07	-0.163813	0.915638
control_Ecoli_B_00995	heatshock_low_dCP_C_00860	FALSE	FALSE	-0.778942	1	0.295	0.219669	-0.581763	0.682093
control_Ecoli_B_00995	heatshock_low_dCP_C_00861	FALSE	FALSE	-0.778942	1	0.65905	3.17586e-06	-0.25644	NA
control_Ecoli_B_00995	heatshock_low_dCP_C_00867	FALSE	FALSE	-0.778942	1	0.713911	6.24075e-06	-0.32228	0.827703
control_Ecoli_B_00995	heatshock_low_dCP_C_00868	FALSE	FALSE	-0.778942	1	0.501569	0.000466031	0.46614	0.701771
control_Ecoli_B_00995	heatshock_low_dCP_C_00869	FALSE	FALSE	-0.778942	1	0.455673	0.00278402	-0.221917	NA
control_Ecoli_B_00995	heatshock_low_dCP_C_00872	FALSE	FALSE	-0.778942	1	0.427647	0.00508318	-0.603486	0.669071
control_Ecoli_B_00995	heatshock_low_dCP_C_00874	FALSE	FALSE	-0.778942	1	0.360468	0.0533752	-0.0529197	0.965432
control_Ecoli_B_00995	heatshock_low_dCP_C_00875	FALSE	FALSE	-0.778942	1	0.0344081	1	-0.931522	0.413822
control_Ecoli_B_00995	heatshock_low_dCP_C_00877	FALSE	FALSE	-0.778942	1	0.334373	0.0326616	-0.435328	0.683119
control_Ecoli_B_00995	heatshock_low_dCP_C_00879	FALSE	FALSE	-0.778942	1	0.470326	0.00203734	-0.60094	0.727017
control_Ecoli_B_00995	heatshock_low_dCP_C_00881	FALSE	FALSE	-0.778942	1	0.209866	0.713243	-0.182786	0.877495
control_Ecoli_B_00995	heatshock_low_dCP_C_00883	FALSE	FALSE	-0.778942	1	0.513874	7.76343e-05	0.644536	0.403316
control_Ecoli_B_00995	heatshock_low_dCP_C_00884	FALSE	FALSE	-0.778942	1	0.176527	0.928532	-0.696906	0.610463
control_Ecoli_B_00995	heatshock_low_dCP_C_00889	FALSE	FALSE	-0.778942	1	0.205027	0.760905	-1.1786	0.34971
control_Ecoli_B_00995	heatshock_low_dCP_C_00890	FALSE	FALSE	-0.778942	1	0.762538	5.36759e-06	0.648381	NA
control_Ecoli_B_00995	heatshock_low_dCP_C_00891	FALSE	FALSE	-0.778942	1	1.34061	1.0299e-18	-0.241739	NA
control_Ecoli_B_00995	heatshock_low_dCP_C_00893	FALSE	FALSE	-0.778942	1	0.616382	1.70261e-05	0.403496	0.796823
control_Ecoli_B_00995	heatshock_low_dCP_C_00896	FALSE	FALSE	-0.778942	1	1.39332	4.8914e-19	-0.0474373	0.976068
control_Ecoli_B_00995	heatshock_low_dCP_C_00898	FALSE	FALSE	-0.778942	1	0.711988	7.31683e-10	0.333302	0.804943
control_Ecoli_B_00995	hk_inactive_B_00601	FALSE	FALSE	-0.778942	1	0.522472	0.000124843	-0.105571	0.937784
control_Ecoli_B_00995	hk_inactive_B_00602	FALSE	FALSE	-0.778942	1	0.191137	0.759222	-1.62481	0.25917
control_Ecoli_B_00995	hk_inactive_B_00605	FALSE	FALSE	-0.778942	1	0.49365	0.000170083	-1.39538	0.349123
control_Ecoli_B_00995	hk_inactive_B_00608	FALSE	FALSE	-0.778942	1	0.0668565	1	0.168291	0.862864
control_Ecoli_B_00995	hk_inactive_B_00609	FALSE	FALSE	-0.778942	1	0.77403	2.9216e-07	0.00343508	NA
control_Ecoli_B_00995	hk_inactive_B_00613	FALSE	FALSE	-0.778942	1	0.713787	7.07715e-09	0.720363	0.598311
control_Ecoli_B_00995	hk_inactive_B_00615	FALSE	FALSE	-0.778942	1	0.121575	1	0.254112	0.780201
control_Ecoli_B_00995	hk_inactive_B_00620	FALSE	FALSE	-0.778942	1	-0.266388	1	-1.69579	0.0884182
control_Ecoli_B_00995	hk_inactive_B_00623	FALSE	FALSE	-0.778942	1	0.291749	0.183659	-1.54519	0.288805
control_Ecoli_B_00995	hk_inactive_B_00625	FALSE	FALSE	-0.778942	1	0.534389	0.000534181	0.138638	0.930065
control_Ecoli_B_00995	hk_inactive_C_00603	FALSE	FALSE	-0.778942	1	-0.1226	1	-0.531236	0.597428
control_Ecoli_B_00995	hk_inactive_C_00604	FALSE	FALSE	-0.778942	1	-0.42162	1	-1.13157	0.211095
control_Ecoli_B_00995	hk_inactive_C_00606	FALSE	FALSE	-0.778942	1	0.318488	0.110499	0.0625023	0.95974
control_Ecoli_B_00995	hk_inactive_C_00607	FALSE	FALSE	-0.778942	1	0.33633	0.0854733	-1.25375	0.411191
control_Ecoli_B_00995	hk_inactive_C_00610	FALSE	FALSE	-0.778942	1	-0.637303	1	-1.65265	0.096913
control_Ecoli_B_00995	hk_inactive_C_00611	FALSE	FALSE	-0.778942	1	0.710539	5.02784e-07	0.658745	NA
control_Ecoli_B_00995	hk_inactive_C_00612	FALSE	FALSE	-0.778942	1	0.624828	2.38662e-05	-0.737337	0.661813
control_Ecoli_B_00995	hk_inactive_C_00614	FALSE	FALSE	-0.778942	1	0.0176073	1	-1.21665	0.330012
control_Ecoli_B_00995	hk_inactive_C_00616	FALSE	FALSE	-0.778942	1	0.605948	1.81757e-05	0.317783	0.817066
control_Ecoli_B_00995	hk_inactive_C_00617	FALSE	FALSE	-0.778942	1	0.0966757	1	-0.500578	0.691273
control_Ecoli_B_00995	hk_inactive_C_00618	FALSE	FALSE	-0.778942	1	0.604078	2.67372e-05	-0.0959556	0.950504
control_Ecoli_B_00995	hk_inactive_C_00619	FALSE	FALSE	-0.778942	1	0.584411	6.66191e-05	-0.919177	0.570902
control_Ecoli_B_00995	hk_inactive_C_00621	FALSE	FALSE	-0.778942	1	0.555651	0.00175758	0.124274	0.937554
control_Ecoli_B_00995	hk_inactive_C_00622	FALSE	FALSE	-0.778942	1	0.654525	2.78992e-05	-0.427096	NA
control_Ecoli_B_00995	hk_inactive_C_00624	FALSE	FALSE	-0.778942	1	0.671119	0.000134535	-0.828081	0.61688
control_Ecoli_B_00995	hk_medium_B_00656	FALSE	FALSE	-0.778942	1	0.738227	6.21389e-07	-0.909649	0.575708
control_Ecoli_B_00995	hk_medium_B_00658	FALSE	FALSE	-0.778942	1	0.483275	0.000226596	-0.0403471	0.974084
control_Ecoli_B_00995	hk_medium_B_00661	FALSE	FALSE	-0.778942	1	0.0245187	1	-2.13137	0.113045
control_Ecoli_B_00995	hk_medium_B_00664	FALSE	FALSE	-0.778942	1	0.566117	3.61786e-05	0.227901	0.869112
control_Ecoli_B_00995	hk_medium_B_00665	FALSE	FALSE	-0.778942	1	0.417753	0.0063438	-0.429365	0.704917
control_Ecoli_B_00995	hk_medium_B_00666	FALSE	FALSE	-0.778942	1	0.631941	4.66012e-07	-0.58531	0.629196
control_Ecoli_B_00995	hk_medium_B_00667	FALSE	FALSE	-0.778942	1	0.467606	0.0001484	-0.577844	0.60167
control_Ecoli_B_00995	hk_medium_B_00669	FALSE	FALSE	-0.778942	1	0.0297316	1	-1.34649	0.269835
control_Ecoli_B_00995	hk_medium_B_00674	FALSE	FALSE	-0.778942	1	0.486402	0.00154829	-1.03549	0.513911
control_Ecoli_B_00995	hk_medium_C_00651	FALSE	FALSE	-0.778942	1	0.496443	0.000306039	0.0126113	0.99195
control_Ecoli_B_00995	hk_medium_C_00652	FALSE	FALSE	-0.778942	1	0.525471	6.6448e-05	-0.0729561	0.962785
control_Ecoli_B_00995	hk_medium_C_00653	FALSE	FALSE	-0.778942	1	0.0250408	1	-0.55806	0.577103
control_Ecoli_B_00995	hk_medium_C_00654	FALSE	FALSE	-0.778942	1	0.590273	1.68327e-05	-0.0654329	0.966466
control_Ecoli_B_00995	hk_medium_C_00655	FALSE	FALSE	-0.778942	1	-0.0419756	1	-0.486829	0.633051
control_Ecoli_B_00995	hk_medium_C_00657	FALSE	FALSE	-0.778942	1	0.787982	1.53579e-07	0.585504	0.665779
control_Ecoli_B_00995	hk_medium_C_00659	FALSE	FALSE	-0.778942	1	0.322821	0.139581	-1.03322	0.356239
control_Ecoli_B_00995	hk_medium_C_00660	FALSE	FALSE	-0.778942	1	0.314088	0.168146	-0.123879	0.917763
control_Ecoli_B_00995	hk_medium_C_00662	FALSE	FALSE	-0.778942	1	0.625518	1.68662e-06	-0.700956	0.679899
control_Ecoli_B_00995	hk_medium_C_00663	FALSE	FALSE	-0.778942	1	0.649044	8.12199e-09	-0.285913	0.804614
control_Ecoli_B_00995	hk_medium_C_00668	FALSE	FALSE	-0.778942	1	0.561789	2.3724e-05	-0.0052304	0.997539
control_Ecoli_B_00995	hk_medium_C_00671	FALSE	FALSE	-0.778942	1	-0.615672	1	-1.42036	0.0913005
control_Ecoli_B_00995	hk_medium_C_00673	FALSE	FALSE	-0.778942	1	0.703107	2.44606e-07	-0.782478	0.639154
control_Ecoli_B_00995	hk_medium_C_00675	FALSE	FALSE	-0.778942	1	1.08678	7.98227e-11	0.17059	0.91394
control_Ecoli_B_00995	hk_strong_B_00677	FALSE	FALSE	-0.778942	1	0.516388	0.000389123	0.628016	0.602506
control_Ecoli_B_00995	hk_strong_B_00678	FALSE	FALSE	-0.778942	1	0.465446	0.00325926	-1.41776	0.340025
control_Ecoli_B_00995	hk_strong_B_00680	FALSE	FALSE	-0.778942	1	0.601162	7.22505e-07	0.075976	0.928656
control_Ecoli_B_00995	hk_strong_B_00683	FALSE	FALSE	-0.778942	1	0.177825	0.884898	-0.349058	0.628877
control_Ecoli_B_00995	hk_strong_B_00685	FALSE	FALSE	-0.778942	1	0.106521	1	-1.91617	0.165872
control_Ecoli_B_00995	hk_strong_B_00687	FALSE	FALSE	-0.778942	1	-0.106998	1	-1.30428	0.0983331
control_Ecoli_B_00995	hk_strong_B_00694	FALSE	FALSE	-0.778942	1	1.19541	4.65815e-16	0.664716	0.58043
control_Ecoli_B_00995	hk_strong_B_00695	FALSE	FALSE	-0.778942	1	0.427253	0.00286447	-0.779789	0.564972
control_Ecoli_B_00995	hk_strong_B_00696	FALSE	FALSE	-0.778942	1	0.530846	0.000425609	-0.594712	0.730037
control_Ecoli_B_00995	hk_strong_B_00698	FALSE	FALSE	-0.778942	1	0.625806	1.02118e-05	-0.129617	0.913995
control_Ecoli_B_00995	hk_strong_C_00676	FALSE	FALSE	-0.778942	1	0.313268	0.116226	0.354321	0.642647
control_Ecoli_B_00995	hk_strong_C_00679	FALSE	FALSE	-0.778942	1	0.529687	8.29634e-05	-0.293937	0.743189
control_Ecoli_B_00995	hk_strong_C_00681	FALSE	FALSE	-0.778942	1	0.33037	0.0610541	-0.655937	0.70141
control_Ecoli_B_00995	hk_strong_C_00682	FALSE	FALSE	-0.778942	1	0.790999	1.51663e-10	0.432173	0.674616
control_Ecoli_B_00995	hk_strong_C_00684	FALSE	FALSE	-0.778942	1	0.067802	1	-1.00494	0.248246
control_Ecoli_B_00995	hk_strong_C_00686	FALSE	FALSE	-0.778942	1	0.409448	0.0113104	0.597609	0.530274
control_Ecoli_B_00995	hk_strong_C_00688	FALSE	FALSE	-0.778942	1	0.554878	7.81625e-06	-0.0997697	0.917763
control_Ecoli_B_00995	hk_strong_C_00689	FALSE	FALSE	-0.778942	1	0.407096	0.0286729	0.0126456	0.991938
control_Ecoli_B_00995	hk_strong_C_00690	FALSE	FALSE	-0.778942	1	0.568946	6.60173e-06	0.329338	0.721649
control_Ecoli_B_00995	hk_strong_C_00691	FALSE	FALSE	-0.778942	1	1.06921	2.26385e-20	1.83963	0.0107114
control_Ecoli_B_00995	hk_strong_C_00692	FALSE	FALSE	-0.778942	1	1.02417	2.69703e-09	0.903936	0.498832
control_Ecoli_B_00995	hk_strong_C_00693	FALSE	FALSE	-0.778942	1	0.957445	9.73725e-19	0.210225	0.812581
control_Ecoli_B_00995	hk_strong_C_00697	FALSE	FALSE	-0.778942	1	0.736739	5.74921e-09	0.0447535	0.977504
control_Ecoli_B_00995	hk_strong_C_00699	FALSE	FALSE	-0.778942	1	-0.30725	1	-0.73379	0.443559
control_Ecoli_B_00995	hk_strong_C_00700	FALSE	FALSE	-0.778942	1	0.783674	2.67728e-11	-0.386553	NA
control_Ecoli_B_00995	hk_weak_B_00626	FALSE	FALSE	-0.778942	1	0.430766	0.00477232	-0.429416	0.676319
control_Ecoli_B_00995	hk_weak_B_00629	FALSE	FALSE	-0.778942	1	0.135407	1	-0.544014	0.65713
control_Ecoli_B_00995	hk_weak_B_00630	FALSE	FALSE	-0.778942	1	0.791331	1.22868e-11	-1.22878	0.319877
control_Ecoli_B_00995	hk_weak_B_00631	FALSE	FALSE	-0.778942	1	0.265864	0.272968	-1.12949	0.213472
control_Ecoli_B_00995	hk_weak_B_00635	FALSE	FALSE	-0.778942	1	0.918066	1.86173e-14	-0.228196	0.861125
control_Ecoli_B_00995	hk_weak_B_00638	FALSE	FALSE	-0.778942	1	0.162813	0.95192	-1.37715	0.258012
control_Ecoli_B_00995	hk_weak_B_00639	FALSE	FALSE	-0.778942	1	0.458616	0.000574034	0.139666	0.893194
control_Ecoli_B_00995	hk_weak_B_00643	FALSE	FALSE	-0.778942	1	0.763175	7.25951e-11	-0.268933	0.834856
control_Ecoli_B_00995	hk_weak_B_00645	FALSE	FALSE	-0.778942	1	0.515429	6.9746e-05	0.446754	0.689808
control_Ecoli_B_00995	hk_weak_B_00648	FALSE	FALSE	-0.778942	1	0.218102	0.537082	-1.03588	0.419268
control_Ecoli_B_00995	hk_weak_C_00628	FALSE	FALSE	-0.778942	1	0.607137	6.21389e-07	0.202633	0.897632
control_Ecoli_B_00995	hk_weak_C_00632	FALSE	FALSE	-0.778942	1	1.03013	5.05303e-09	0.613596	NA
control_Ecoli_B_00995	hk_weak_C_00634	FALSE	FALSE	-0.778942	1	0.485101	0.000377611	-0.717637	0.547956
control_Ecoli_B_00995	hk_weak_C_00636	FALSE	FALSE	-0.778942	1	0.228691	0.438473	-0.557082	0.696129
control_Ecoli_B_00995	hk_weak_C_00637	FALSE	FALSE	-0.778942	1	0.56021	3.23701e-05	-0.0172353	NA
control_Ecoli_B_00995	hk_weak_C_00640	FALSE	FALSE	-0.778942	1	0.755867	1.08302e-08	0.156968	0.920896
control_Ecoli_B_00995	hk_weak_C_00641	FALSE	FALSE	-0.778942	1	-0.0052023	1	-1.97466	0.150313
control_Ecoli_B_00995	hk_weak_C_00642	FALSE	FALSE	-0.778942	1	0.311699	0.180473	-0.787561	0.560881
control_Ecoli_B_00995	hk_weak_C_00644	FALSE	FALSE	-0.778942	1	0.645888	7.19539e-05	-0.0309728	NA
control_Ecoli_B_00995	hk_weak_C_00646	FALSE	FALSE	-0.778942	1	0.3603	0.0272547	-0.677694	0.624515
control_Ecoli_B_00995	hk_weak_C_00647	FALSE	FALSE	-0.778942	1	0.386562	0.0112672	-0.688502	0.617767
control_Ecoli_B_00995	hk_weak_C_00649	FALSE	FALSE	-0.778942	1	0.186577	0.799595	-1.3966	0.246416
control_Ecoli_B_00995	hk_weak_C_00650	FALSE	FALSE	-0.778942	1	0.508126	0.0197604	0.991106	NA
control_Ecoli_B_00999	OSC_OSC_specific_B_00901	TRUE	FALSE	-0.285199	1	0.24229	0.516643	0.0679754	0.951896
control_Ecoli_B_00999	OSC_OSC_specific_B_00904	TRUE	FALSE	-0.285199	1	-0.463759	1	-1.16536	0.22547
control_Ecoli_B_00999	OSC_OSC_specific_B_00906	TRUE	FALSE	-0.285199	1	0.522716	0.00177693	0.700429	NA
control_Ecoli_B_00999	OSC_OSC_specific_B_00911	TRUE	FALSE	-0.285199	1	0.726968	4.59947e-12	0.709373	0.556713
control_Ecoli_B_00999	OSC_OSC_specific_B_00912	TRUE	FALSE	-0.285199	1	0.642814	1.93478e-09	1.0321	0.147452
control_Ecoli_B_00999	OSC_OSC_specific_B_00916	TRUE	FALSE	-0.285199	1	0.48542	0.00136991	1.08337	0.427665
control_Ecoli_B_00999	OSC_OSC_specific_B_00920	TRUE	FALSE	-0.285199	1	0.102478	1	-0.520333	NA
control_Ecoli_B_00999	OSC_OSC_specific_B_00921	TRUE	FALSE	-0.285199	1	-0.291422	1	-0.919299	0.570902
control_Ecoli_B_00999	OSC_OSC_specific_B_00922	TRUE	FALSE	-0.285199	1	0.624622	0.000968554	1.29109	NA
control_Ecoli_B_00999	OSC_OSC_specific_B_00923	TRUE	FALSE	-0.285199	1	0.899075	1.07746e-08	0.468139	0.765219
control_Ecoli_B_00999	OSC_OSC_specific_B_00924	TRUE	FALSE	-0.285199	1	0.886342	9.70713e-16	0.626169	0.335193
control_Ecoli_B_00999	OSC_OSC_specific_B_00926	TRUE	FALSE	-0.285199	1	0.697399	3.39365e-06	0.723172	NA
control_Ecoli_B_00999	OSC_OSC_specific_B_00927	TRUE	FALSE	-0.285199	1	0.493087	0.0013185	0.401379	0.796904
control_Ecoli_B_00999	OSC_OSC_specific_B_00933	TRUE	FALSE	-0.285199	1	0.721198	1.80743e-08	0.686006	NA
control_Ecoli_B_00999	OSC_OSC_specific_B_00936	TRUE	FALSE	-0.285199	1	0.257321	0.461649	-0.360818	0.806139
control_Ecoli_B_00999	OSC_OSC_specific_B_00937	TRUE	FALSE	-0.285199	1	-0.0875892	1	-1.40331	0.346236
control_Ecoli_B_00999	OSC_OSC_specific_B_00939	TRUE	FALSE	-0.285199	1	0.005274	1	-0.191677	0.864457
control_Ecoli_B_00999	OSC_OSC_specific_B_00941	TRUE	FALSE	-0.285199	1	0.861802	2.4946e-15	0.89623	0.274258
control_Ecoli_B_00999	OSC_OSC_specific_B_00943	TRUE	FALSE	-0.285199	1	0.0992751	1	-0.931441	0.477921
control_Ecoli_B_00999	OSC_OSC_specific_B_00944	TRUE	FALSE	-0.285199	1	0.809705	1.97882e-07	0.0193646	NA
control_Ecoli_B_00999	OSC_OSC_specific_B_00946	TRUE	FALSE	-0.285199	1	0.858263	1.15416e-09	0.0811502	NA
control_Ecoli_B_00999	OSC_OSC_specific_B_00947	TRUE	FALSE	-0.285199	1	-0.46038	1	-0.883687	0.440596
control_Ecoli_B_00999	OSC_OSC_specific_B_00948	TRUE	FALSE	-0.285199	1	-0.0271378	1	-0.868861	0.513727
control_Ecoli_B_00999	OSC_OSC_specific_B_00950	TRUE	FALSE	-0.285199	1	0.561242	6.55693e-05	0.442261	0.779993
control_Ecoli_B_00999	OSC_OSC_specific_C_00902	TRUE	FALSE	-0.285199	1	0.00624729	1	-0.177897	0.883801
control_Ecoli_B_00999	OSC_OSC_specific_C_00905	TRUE	FALSE	-0.285199	1	0.966861	1.18479e-14	1.37571	NA
control_Ecoli_B_00999	OSC_OSC_specific_C_00907	TRUE	FALSE	-0.285199	1	-0.420472	1	-1.76421	0.211605
control_Ecoli_B_00999	OSC_OSC_specific_C_00908	TRUE	FALSE	-0.285199	1	-0.256485	1	-0.333077	0.821046
control_Ecoli_B_00999	OSC_OSC_specific_C_00909	TRUE	FALSE	-0.285199	1	0.232784	0.515497	-0.301387	NA
control_Ecoli_B_00999	OSC_OSC_specific_C_00910	TRUE	FALSE	-0.285199	1	0.0684212	1	-0.854974	0.602717
control_Ecoli_B_00999	OSC_OSC_specific_C_00913	TRUE	FALSE	-0.285199	1	0.180187	0.906978	0.988535	0.38774
control_Ecoli_B_00999	OSC_OSC_specific_C_00914	TRUE	FALSE	-0.285199	1	0.627361	0.000313908	0.719966	NA
control_Ecoli_B_00999	OSC_OSC_specific_C_00917	TRUE	FALSE	-0.285199	1	0.483708	0.000793204	-0.381646	NA
control_Ecoli_B_00999	OSC_OSC_specific_C_00918	TRUE	FALSE	-0.285199	1	0.0572817	1	-1.15064	0.458842
control_Ecoli_B_00999	OSC_OSC_specific_C_00919	TRUE	FALSE	-0.285199	1	0.413889	0.0120839	0.147643	0.925323
control_Ecoli_B_00999	OSC_OSC_specific_C_00925	TRUE	FALSE	-0.285199	1	0.28598	0.260193	-0.0290137	0.981047
control_Ecoli_B_00999	OSC_OSC_specific_C_00928	TRUE	FALSE	-0.285199	1	0.0320889	1	0.482114	0.677697
control_Ecoli_B_00999	OSC_OSC_specific_C_00929	TRUE	FALSE	-0.285199	1	0.468052	0.00221456	0.543584	0.728407
control_Ecoli_B_00999	OSC_OSC_specific_C_00930	TRUE	FALSE	-0.285199	1	0.639708	8.11307e-05	0.61075	NA
control_Ecoli_B_00999	OSC_OSC_specific_C_00931	TRUE	FALSE	-0.285199	1	0.821686	6.11913e-08	0.719966	NA
control_Ecoli_B_00999	OSC_OSC_specific_C_00932	TRUE	FALSE	-0.285199	1	-0.0221637	1	-0.150398	NA
control_Ecoli_B_00999	OSC_OSC_specific_C_00934	TRUE	FALSE	-0.285199	1	0.695954	2.32048e-08	1.62918	0.239387
control_Ecoli_B_00999	OSC_OSC_specific_C_00935	TRUE	FALSE	-0.285199	1	-0.675222	1	-1.83265	0.190126
control_Ecoli_B_00999	OSC_OSC_specific_C_00938	TRUE	FALSE	-0.285199	1	0.89128	7.75647e-12	0.36496	0.815982
control_Ecoli_B_00999	OSC_OSC_specific_C_00940	TRUE	FALSE	-0.285199	1	-0.557952	1	-1.12526	0.373791
control_Ecoli_B_00999	OSC_OSC_specific_C_00942	TRUE	FALSE	-0.285199	1	1.21455	1.79581e-16	1.21233	NA
control_Ecoli_B_00999	OSC_OSC_specific_C_00945	TRUE	FALSE	-0.285199	1	-0.426215	1	-0.625146	0.606501
control_Ecoli_B_00999	OSC_OSC_specific_C_00949	TRUE	FALSE	-0.285199	1	0.36973	0.0438893	-0.561169	0.645782
control_Ecoli_B_00999	control_Ecoli_B_00976	TRUE	TRUE	-0.285199	1	0.319968	0.0977117	0.512106	0.74627
control_Ecoli_B_00999	control_Ecoli_B_00980	TRUE	TRUE	-0.285199	1	0.64807	2.45244e-06	0.808835	NA
control_Ecoli_B_00999	control_Ecoli_B_00986	TRUE	TRUE	-0.285199	1	0.722893	1.88982e-07	0.282413	NA
control_Ecoli_B_00999	control_Ecoli_B_00991	TRUE	FALSE	-0.285199	1	-0.342092	1	-1.44853	0.121541
control_Ecoli_B_00999	control_Ecoli_B_00992	TRUE	TRUE	-0.285199	1	0.168545	0.850137	0.651438	0.682148
control_Ecoli_B_00999	control_Ecoli_B_00994	TRUE	TRUE	-0.285199	1	0.401347	0.010894	-0.395699	NA
control_Ecoli_B_00999	control_Ecoli_B_00995	TRUE	TRUE	-0.285199	1	0.0512297	1	-0.565635	0.743331
control_Ecoli_B_00999	control_Ecoli_B_01000	TRUE	FALSE	-0.285199	1	-0.425996	1	-0.836286	0.464828
control_Ecoli_B_00999	control_Ecoli_C_00977	TRUE	TRUE	-0.285199	1	0.405119	0.00625616	-0.348955	NA
control_Ecoli_B_00999	control_Ecoli_C_00978	TRUE	FALSE	-0.285199	1	-0.62536	1	-0.59209	0.53664
control_Ecoli_B_00999	control_Ecoli_C_00979	TRUE	TRUE	-0.285199	1	0.0495316	1	-0.868205	0.516093
control_Ecoli_B_00999	control_Ecoli_C_00984	TRUE	TRUE	-0.285199	1	-0.0965847	1	-0.0507821	0.963807
control_Ecoli_B_00999	control_Ecoli_C_00985	TRUE	TRUE	-0.285199	1	0.617656	7.65121e-06	-0.0668014	NA
control_Ecoli_B_00999	control_Ecoli_C_00987	TRUE	FALSE	-0.285199	1	1.20883	4.66046e-30	0.171439	0.91394
control_Ecoli_B_00999	control_Ecoli_C_00988	TRUE	TRUE	-0.285199	1	0.121425	1	-0.643644	0.707552
control_Ecoli_B_00999	control_Ecoli_C_00989	TRUE	TRUE	-0.285199	1	0.311596	0.145754	0.213772	0.892315
control_Ecoli_B_00999	control_Ecoli_C_00990	TRUE	TRUE	-0.285199	1	0.513545	6.66442e-05	0.304887	NA
control_Ecoli_B_00999	control_Ecoli_C_00993	TRUE	TRUE	-0.285199	1	-0.180648	1	-1.09499	0.485089
control_Ecoli_B_00999	control_Ecoli_C_00996	TRUE	TRUE	-0.285199	1	-0.0480902	1	0.202755	0.87135
control_Ecoli_B_00999	control_Ecoli_C_00997	TRUE	TRUE	-0.285199	1	-0.198718	1	-0.678598	0.573986
control_Ecoli_B_00999	control_Ecoli_C_00998	TRUE	TRUE	-0.285199	1	-0.191022	1	-1.29659	0.392424
control_Ecoli_B_00999	control_exon_B_00952	TRUE	TRUE	-0.285199	1	0.348456	0.0496418	-0.222161	0.883856
control_Ecoli_B_00999	control_exon_B_00955	TRUE	TRUE	-0.285199	1	-0.142603	1	-0.74973	0.655462
control_Ecoli_B_00999	control_exon_B_00956	TRUE	TRUE	-0.285199	1	0.104365	1	-0.18071	0.905775
control_Ecoli_B_00999	control_exon_B_00960	TRUE	TRUE	-0.285199	1	-0.0509191	1	-1.53919	0.291088
control_Ecoli_B_00999	control_exon_B_00964	TRUE	TRUE	-0.285199	1	-0.00977735	1	-1.15064	0.458842
control_Ecoli_B_00999	control_exon_B_00966	TRUE	TRUE	-0.285199	1	0.531457	6.42922e-05	0.283605	0.856577
control_Ecoli_B_00999	control_exon_B_00971	TRUE	FALSE	-0.285199	1	0.713247	4.21918e-08	-0.346807	NA
control_Ecoli_B_00999	control_exon_B_00974	TRUE	TRUE	-0.285199	1	0.351194	0.036116	0.5285	0.737035
control_Ecoli_B_00999	control_exon_C_00951	TRUE	TRUE	-0.285199	1	0.645078	6.91508e-06	1.74964	0.146724
control_Ecoli_B_00999	control_exon_C_00953	TRUE	FALSE	-0.285199	1	-0.332905	1	-0.384021	0.793021
control_Ecoli_B_00999	control_exon_C_00954	TRUE	TRUE	-0.285199	1	-0.0257438	1	-1.22844	0.422439
control_Ecoli_B_00999	control_exon_C_00958	TRUE	TRUE	-0.285199	1	0.632417	4.3203e-06	0.082233	NA
control_Ecoli_B_00999	control_exon_C_00959	TRUE	TRUE	-0.285199	1	0.0204195	1	-0.188526	0.901849
control_Ecoli_B_00999	control_exon_C_00961	TRUE	TRUE	-0.285199	1	-0.255731	1	-0.917764	0.571653
control_Ecoli_B_00999	control_exon_C_00962	TRUE	TRUE	-0.285199	1	0.271655	0.296947	0.543584	0.728407
control_Ecoli_B_00999	control_exon_C_00963	TRUE	TRUE	-0.285199	1	-0.242013	1	-1.06768	0.498305
control_Ecoli_B_00999	control_exon_C_00968	TRUE	TRUE	-0.285199	1	0.725977	5.06448e-08	0.101492	NA
control_Ecoli_B_00999	control_exon_C_00969	TRUE	TRUE	-0.285199	1	0.619618	5.30534e-07	-0.099416	NA
control_Ecoli_B_00999	control_exon_C_00970	TRUE	FALSE	-0.285199	1	-0.958556	1	-2.08821	0.0565085
control_Ecoli_B_00999	control_exon_C_00972	TRUE	TRUE	-0.285199	1	-0.14661	1	-0.66354	0.698118
control_Ecoli_B_00999	control_exon_C_00973	TRUE	TRUE	-0.285199	1	-0.119245	1	-1.15071	0.458798
control_Ecoli_B_00999	control_flat_genomic_region_A_00702	TRUE	TRUE	-0.285199	1	-0.0598762	1	-0.418695	0.743981
control_Ecoli_B_00999	control_flat_genomic_region_A_00707	TRUE	TRUE	-0.285199	1	0.67103	6.41902e-09	-0.440096	NA
control_Ecoli_B_00999	control_flat_genomic_region_A_00716	TRUE	TRUE	-0.285199	1	0.439759	0.00500871	-0.46593	NA
control_Ecoli_B_00999	control_flat_genomic_region_A_00720	TRUE	TRUE	-0.285199	1	0.216277	0.57736	0.171439	0.91394
control_Ecoli_B_00999	control_flat_genomic_region_A_00744	TRUE	TRUE	-0.285199	1	0.0386922	1	-0.687893	0.4454
control_Ecoli_B_00999	control_flat_genomic_region_A_00748	TRUE	FALSE	-0.285199	1	-0.285413	1	-1.17666	0.446365
control_Ecoli_B_00999	control_flat_genomic_region_A_00749	TRUE	FALSE	-0.285199	1	1.00945	2.81177e-12	0.822585	NA
control_Ecoli_B_00999	control_flat_genomic_region_A_00751	TRUE	TRUE	-0.285199	1	0.582832	3.05154e-05	0.837087	NA
control_Ecoli_B_00999	control_flat_genomic_region_A_00753	TRUE	TRUE	-0.285199	1	0.0236522	1	0.0563458	0.96329
control_Ecoli_B_00999	control_flat_genomic_region_A_00756	TRUE	TRUE	-0.285199	1	0.232113	0.410151	-0.222978	0.866049
control_Ecoli_B_00999	control_flat_genomic_region_A_00765	TRUE	TRUE	-0.285199	1	0.598675	9.23405e-06	0.113371	0.942943
control_Ecoli_B_00999	control_flat_genomic_region_A_00771	TRUE	TRUE	-0.285199	1	0.737239	1.71921e-08	0.212559	NA
control_Ecoli_B_00999	control_flat_genomic_region_A_00783	TRUE	FALSE	-0.285199	1	0.909965	8.59711e-15	0.298104	0.848874
control_Ecoli_B_00999	control_flat_genomic_region_A_00791	TRUE	FALSE	-0.285199	1	-0.975073	1	-0.998295	0.439378
control_Ecoli_B_00999	control_flat_genomic_region_A_00796	TRUE	FALSE	-0.285199	1	0.856401	7.65121e-06	0.808835	NA
control_Ecoli_B_00999	control_flat_genomic_region_A_00798	TRUE	FALSE	-0.285199	1	-0.775829	1	-1.52047	0.134437
control_Ecoli_B_00999	control_flat_genomic_region_A_00799	TRUE	FALSE	-0.285199	1	1.23416	5.84526e-19	1.47728	0.27941
control_Ecoli_B_00999	control_flat_genomic_region_B_00701	TRUE	FALSE	-0.285199	1	-0.36473	1	-1.74659	0.128179
control_Ecoli_B_00999	control_flat_genomic_region_B_00703	TRUE	FALSE	-0.285199	1	-0.929347	1	-2.09572	0.120857
control_Ecoli_B_00999	control_flat_genomic_region_B_00708	TRUE	TRUE	-0.285199	1	-0.145152	1	-1.41502	0.341862
control_Ecoli_B_00999	control_flat_genomic_region_B_00711	TRUE	TRUE	-0.285199	1	-0.0171125	1	-0.160407	0.916945
control_Ecoli_B_00999	control_flat_genomic_region_B_00713	TRUE	TRUE	-0.285199	1	0.427646	0.0041735	-0.820929	0.619941
control_Ecoli_B_00999	control_flat_genomic_region_B_00715	TRUE	TRUE	-0.285199	1	0.179698	0.821534	-0.603355	0.725796
control_Ecoli_B_00999	control_flat_genomic_region_B_00718	TRUE	TRUE	-0.285199	1	0.662199	6.71186e-06	0.5285	0.737035
control_Ecoli_B_00999	control_flat_genomic_region_B_00722	TRUE	TRUE	-0.285199	1	-0.2289	1	-1.14662	0.364443
control_Ecoli_B_00999	control_flat_genomic_region_B_00727	TRUE	TRUE	-0.285199	1	0.0819182	1	-0.386553	NA
control_Ecoli_B_00999	control_flat_genomic_region_B_00730	TRUE	FALSE	-0.285199	1	1.37636	5.30183e-32	0.684358	0.612182
control_Ecoli_B_00999	control_flat_genomic_region_B_00733	TRUE	TRUE	-0.285199	1	-0.170399	1	-2.05433	0.130284
control_Ecoli_B_00999	control_flat_genomic_region_B_00736	TRUE	FALSE	-0.285199	1	-0.508604	1	-0.799735	0.495194
control_Ecoli_B_00999	control_flat_genomic_region_B_00740	TRUE	TRUE	-0.285199	1	0.648669	2.46886e-07	0.0238049	NA
control_Ecoli_B_00999	control_flat_genomic_region_B_00746	TRUE	TRUE	-0.285199	1	0.616797	7.22123e-07	0.131746	NA
control_Ecoli_B_00999	control_flat_genomic_region_B_00747	TRUE	TRUE	-0.285199	1	0.65098	1.68662e-06	-0.9475	0.556866
control_Ecoli_B_00999	control_flat_genomic_region_B_00752	TRUE	TRUE	-0.285199	1	-0.219502	1	-0.0846475	0.944342
control_Ecoli_B_00999	control_flat_genomic_region_B_00764	TRUE	FALSE	-0.285199	1	-0.675869	1	-1.3871	0.352795
control_Ecoli_B_00999	control_flat_genomic_region_B_00768	TRUE	TRUE	-0.285199	1	0.0787779	1	-0.871877	0.59488
control_Ecoli_B_00999	control_flat_genomic_region_B_00773	TRUE	TRUE	-0.285199	1	-0.252607	1	-0.291183	0.820425
control_Ecoli_B_00999	control_flat_genomic_region_B_00774	TRUE	TRUE	-0.285199	1	0.577056	1.71825e-06	-0.449315	0.755753
control_Ecoli_B_00999	control_flat_genomic_region_B_00776	TRUE	TRUE	-0.285199	1	0.234855	0.501472	-0.38185	0.793815
control_Ecoli_B_00999	control_flat_genomic_region_B_00781	TRUE	TRUE	-0.285199	1	0.428544	0.00260567	-1.03959	0.511901
control_Ecoli_B_00999	control_flat_genomic_region_B_00785	TRUE	TRUE	-0.285199	1	0.474794	0.000574034	0.159036	NA
control_Ecoli_B_00999	control_flat_genomic_region_B_00786	TRUE	TRUE	-0.285199	1	0.462332	0.00132769	0.683287	0.621459
control_Ecoli_B_00999	control_flat_genomic_region_B_00789	TRUE	TRUE	-0.285199	1	0.296054	0.146712	-0.917764	0.571653
control_Ecoli_B_00999	control_flat_genomic_region_B_00790	TRUE	TRUE	-0.285199	1	0.353669	0.0746556	0.282413	NA
control_Ecoli_B_00999	control_flat_genomic_region_B_00793	TRUE	TRUE	-0.285199	1	0.144264	1	-0.413355	0.745126
control_Ecoli_B_00999	control_flat_genomic_region_B_00794	TRUE	TRUE	-0.285199	1	0.374897	0.0354846	-0.203041	NA
control_Ecoli_B_00999	control_flat_genomic_region_B_00795	TRUE	TRUE	-0.285199	1	0.236783	0.44332	-0.395699	NA
control_Ecoli_B_00999	control_flat_genomic_region_B_00797	TRUE	TRUE	-0.285199	1	0.733596	0.000143967	-0.0961193	NA
control_Ecoli_B_00999	control_flat_genomic_region_C_00704	TRUE	TRUE	-0.285199	1	0.226081	0.569615	-0.349847	NA
control_Ecoli_B_00999	control_flat_genomic_region_C_00705	TRUE	FALSE	-0.285199	1	0.805037	2.21765e-10	0.308741	0.844211
control_Ecoli_B_00999	control_flat_genomic_region_C_00706	TRUE	TRUE	-0.285199	1	-0.0366115	1	-0.979067	0.541301
control_Ecoli_B_00999	control_flat_genomic_region_C_00709	TRUE	FALSE	-0.285199	1	-0.33393	1	-0.756246	0.523263
control_Ecoli_B_00999	control_flat_genomic_region_C_00710	TRUE	FALSE	-0.285199	1	-0.779139	1	-1.79158	0.116005
control_Ecoli_B_00999	control_flat_genomic_region_C_00712	TRUE	TRUE	-0.285199	1	0.623902	3.15573e-07	-0.679601	0.690068
control_Ecoli_B_00999	control_flat_genomic_region_C_00714	TRUE	FALSE	-0.285199	1	-0.644848	1	-1.97466	0.150313
control_Ecoli_B_00999	control_flat_genomic_region_C_00717	TRUE	TRUE	-0.285199	1	-0.236483	1	-1.59177	0.271588
control_Ecoli_B_00999	control_flat_genomic_region_C_00719	TRUE	FALSE	-0.285199	1	-0.445151	1	-0.68009	0.570902
control_Ecoli_B_00999	control_flat_genomic_region_C_00721	TRUE	TRUE	-0.285199	1	0.31773	0.102769	-1.43721	0.332271
control_Ecoli_B_00999	control_flat_genomic_region_C_00723	TRUE	TRUE	-0.285199	1	0.104309	1	0.359781	0.819371
control_Ecoli_B_00999	control_flat_genomic_region_C_00725	TRUE	TRUE	-0.285199	1	0.487127	0.000587041	-0.191281	NA
control_Ecoli_B_00999	control_flat_genomic_region_C_00728	TRUE	FALSE	-0.285199	1	-1.16755	1	-1.50888	0.141625
control_Ecoli_B_00999	control_flat_genomic_region_C_00729	TRUE	TRUE	-0.285199	1	0.382344	0.00799135	-0.120957	NA
control_Ecoli_B_00999	control_flat_genomic_region_C_00731	TRUE	TRUE	-0.285199	1	-0.0681113	1	-0.814313	0.544129
control_Ecoli_B_00999	control_flat_genomic_region_C_00732	TRUE	FALSE	-0.285199	1	-0.712259	1	-0.0489775	0.962315
control_Ecoli_B_00999	control_flat_genomic_region_C_00734	TRUE	TRUE	-0.285199	1	0.20007	0.759664	-0.463534	0.746627
control_Ecoli_B_00999	control_flat_genomic_region_C_00735	TRUE	TRUE	-0.285199	1	0.230041	0.559323	0.811851	0.552655
control_Ecoli_B_00999	control_flat_genomic_region_C_00738	TRUE	FALSE	-0.285199	1	-0.358603	1	-0.768542	0.646309
control_Ecoli_B_00999	control_flat_genomic_region_C_00739	TRUE	FALSE	-0.285199	1	-0.419117	1	-1.27155	0.402968
control_Ecoli_B_00999	control_flat_genomic_region_C_00741	TRUE	TRUE	-0.285199	1	0.285097	0.247738	0.411576	0.793021
control_Ecoli_B_00999	control_flat_genomic_region_C_00742	TRUE	TRUE	-0.285199	1	-0.11299	1	-0.699804	0.553726
control_Ecoli_B_00999	control_flat_genomic_region_C_00743	TRUE	TRUE	-0.285199	1	-0.0310994	1	0.179665	0.910282
control_Ecoli_B_00999	control_flat_genomic_region_C_00755	TRUE	TRUE	-0.285199	1	0.241315	0.529683	-0.480712	NA
control_Ecoli_B_00999	control_flat_genomic_region_C_00757	TRUE	TRUE	-0.285199	1	0.164615	0.928532	-0.74465	0.65804
control_Ecoli_B_00999	control_flat_genomic_region_C_00758	TRUE	FALSE	-0.285199	1	-0.271652	1	-0.803173	0.551957
control_Ecoli_B_00999	control_flat_genomic_region_C_00759	TRUE	TRUE	-0.285199	1	0.471613	0.000724224	0.124274	0.937554
control_Ecoli_B_00999	control_flat_genomic_region_C_00761	TRUE	TRUE	-0.285199	1	0.143114	0.884898	0.48387	0.720797
control_Ecoli_B_00999	control_flat_genomic_region_C_00762	TRUE	FALSE	-0.285199	1	0.883375	2.71942e-09	0.613596	NA
control_Ecoli_B_00999	control_flat_genomic_region_C_00763	TRUE	TRUE	-0.285199	1	0.519585	0.00186596	0.0538132	NA
control_Ecoli_B_00999	control_flat_genomic_region_C_00766	TRUE	TRUE	-0.285199	1	0.593218	0.000288443	0.282413	NA
control_Ecoli_B_00999	control_flat_genomic_region_C_00770	TRUE	TRUE	-0.285199	1	0.278878	0.22898	0.138638	0.930065
control_Ecoli_B_00999	control_flat_genomic_region_C_00775	TRUE	TRUE	-0.285199	1	0.617785	4.1611e-06	-0.0876128	0.95541
control_Ecoli_B_00999	control_flat_genomic_region_C_00777	TRUE	TRUE	-0.285199	1	0.197997	0.771581	-0.285636	0.848151
control_Ecoli_B_00999	control_flat_genomic_region_C_00778	TRUE	TRUE	-0.285199	1	0.371218	0.00860105	-0.353659	0.810726
control_Ecoli_B_00999	control_flat_genomic_region_C_00779	TRUE	TRUE	-0.285199	1	0.446865	0.00379785	-0.520333	NA
control_Ecoli_B_00999	control_flat_genomic_region_C_00780	TRUE	TRUE	-0.285199	1	0.714733	1.83928e-08	0.719108	NA
control_Ecoli_B_00999	control_flat_genomic_region_C_00787	TRUE	TRUE	-0.285199	1	0.35125	0.0258228	-0.545809	0.752168
control_Ecoli_B_00999	control_flat_genomic_region_C_00788	TRUE	TRUE	-0.285199	1	-0.228323	1	-0.593888	0.675561
control_Ecoli_B_00999	control_flat_genomic_region_C_00800	TRUE	TRUE	-0.285199	1	0.051517	1	-0.241739	NA
control_Ecoli_B_00999	dev_inactive_A_00018	TRUE	FALSE	-0.285199	1	0.826169	1.21822e-07	1.90603	0.159495
control_Ecoli_B_00999	dev_inactive_A_00019	TRUE	FALSE	-0.285199	1	0.631518	1.2448e-07	0.508064	0.557604
control_Ecoli_B_00999	dev_inactive_A_00038	TRUE	FALSE	-0.285199	1	1.0774	2.06368e-24	0.700559	0.608943
control_Ecoli_B_00999	dev_inactive_A_00043	TRUE	FALSE	-0.285199	1	0.497597	0.000678843	-1.03546	0.346922
control_Ecoli_B_00999	dev_inactive_A_00045	TRUE	FALSE	-0.285199	1	0.776404	1.36384e-13	0.92288	0.400364
control_Ecoli_B_00999	dev_inactive_A_00051	TRUE	FALSE	-0.285199	1	-0.473595	1	-0.94843	0.296205
control_Ecoli_B_00999	dev_inactive_A_00069	TRUE	FALSE	-0.285199	1	0.847315	7.84592e-17	0.456442	0.741922
control_Ecoli_B_00999	dev_inactive_A_00070	TRUE	FALSE	-0.285199	1	0.735658	3.05058e-11	1.06226	0.3728
control_Ecoli_B_00999	dev_inactive_A_00073	TRUE	FALSE	-0.285199	1	1.41523	1.06787e-31	1.07592	0.32501
control_Ecoli_B_00999	dev_inactive_A_00077	TRUE	FALSE	-0.285199	1	0.161768	0.828125	0.650391	0.519513
control_Ecoli_B_00999	dev_inactive_A_00116	TRUE	FALSE	-0.285199	1	2.81412	7.81243e-56	2.6802	0.00212811
control_Ecoli_B_00999	dev_inactive_A_00123	TRUE	FALSE	-0.285199	1	1.09901	8.28704e-15	-0.177752	NA
control_Ecoli_B_00999	dev_inactive_A_00138	TRUE	FALSE	-0.285199	1	1.1451	2.28177e-25	-0.0237975	0.987779
control_Ecoli_B_00999	dev_inactive_A_00151	TRUE	FALSE	-0.285199	1	1.59635	6.86454e-38	0.548259	0.636436
control_Ecoli_B_00999	dev_inactive_A_00176	TRUE	FALSE	-0.285199	1	1.276	3.09082e-35	0.840701	0.437671
control_Ecoli_B_00999	dev_inactive_A_00182	TRUE	FALSE	-0.285199	1	0.476607	0.00245132	-0.131138	0.921446
control_Ecoli_B_00999	dev_inactive_A_00195	TRUE	FALSE	-0.285199	1	-1.00309	1	-1.84003	0.0610334
control_Ecoli_B_00999	dev_inactive_A_00204	TRUE	FALSE	-0.285199	1	1.24271	3.41209e-23	0.4962	NA
control_Ecoli_B_00999	dev_inactive_A_00213	TRUE	FALSE	-0.285199	1	0.280141	0.229739	-0.705273	0.556866
control_Ecoli_B_00999	dev_inactive_A_00227	TRUE	FALSE	-0.285199	1	-0.0429709	1	-0.0981384	0.935324
control_Ecoli_B_00999	dev_inactive_A_00238	TRUE	FALSE	-0.285199	1	1.36595	1.77964e-37	0.695521	0.459701
control_Ecoli_B_00999	dev_inactive_A_00254	TRUE	FALSE	-0.285199	1	0.58278	7.18597e-07	0.0714101	NA
control_Ecoli_B_00999	dev_inactive_A_00255	TRUE	FALSE	-0.285199	1	0.782782	3.92308e-10	-0.0508	0.974466
control_Ecoli_B_00999	dev_inactive_A_00257	TRUE	FALSE	-0.285199	1	0.494941	7.88702e-05	0.405697	0.763395
control_Ecoli_B_00999	dev_inactive_B_00005	TRUE	FALSE	-0.285199	1	1.8861	5.94051e-59	1.56456	0.0019673
control_Ecoli_B_00999	dev_inactive_B_00009	TRUE	FALSE	-0.285199	1	0.255221	0.537082	-0.560055	0.651341
control_Ecoli_B_00999	dev_inactive_B_00014	TRUE	FALSE	-0.285199	1	0.300757	0.182594	-0.252639	0.845278
control_Ecoli_B_00999	dev_inactive_B_00015	TRUE	FALSE	-0.285199	1	1.60463	1.08593e-49	1.10603	0.103891
control_Ecoli_B_00999	dev_inactive_B_00017	TRUE	FALSE	-0.285199	1	0.678406	4.5594e-08	0.562889	0.528754
control_Ecoli_B_00999	dev_inactive_B_00024	TRUE	FALSE	-0.285199	1	1.45514	1.24465e-33	0.771928	0.483037
control_Ecoli_B_00999	dev_inactive_B_00027	TRUE	FALSE	-0.285199	1	0.0613506	1	-0.515118	0.718799
control_Ecoli_B_00999	dev_inactive_B_00031	TRUE	FALSE	-0.285199	1	1.20616	7.08911e-28	0.478202	0.648289
control_Ecoli_B_00999	dev_inactive_B_00035	TRUE	FALSE	-0.285199	1	1.58837	2.98233e-31	1.50101	0.139177
control_Ecoli_B_00999	dev_inactive_B_00037	TRUE	FALSE	-0.285199	1	0.482135	0.000112422	-0.700051	0.611322
control_Ecoli_B_00999	dev_inactive_B_00052	TRUE	FALSE	-0.285199	1	0.793884	2.72018e-10	0.80566	NA
control_Ecoli_B_00999	dev_inactive_B_00060	TRUE	FALSE	-0.285199	1	1.39869	4.27803e-33	1.00198	0.358845
control_Ecoli_B_00999	dev_inactive_B_00062	TRUE	FALSE	-0.285199	1	1.21966	6.79192e-25	0.49216	0.721704
control_Ecoli_B_00999	dev_inactive_B_00064	TRUE	FALSE	-0.285199	1	0.816622	1.39004e-14	0.0178878	0.99105
control_Ecoli_B_00999	dev_inactive_B_00066	TRUE	FALSE	-0.285199	1	0.649127	1.83928e-08	-0.508069	0.722688
control_Ecoli_B_00999	dev_inactive_B_00075	TRUE	FALSE	-0.285199	1	1.60574	1.7722e-34	0.479744	0.723231
control_Ecoli_B_00999	dev_inactive_B_00076	TRUE	FALSE	-0.285199	1	-0.0500708	1	-0.627283	0.55785
control_Ecoli_B_00999	dev_inactive_B_00085	TRUE	FALSE	-0.285199	1	0.684191	2.76945e-07	0.835409	0.541042
control_Ecoli_B_00999	dev_inactive_B_00089	TRUE	FALSE	-0.285199	1	0.848012	5.74921e-09	1.57709	NA
control_Ecoli_B_00999	dev_inactive_B_00094	TRUE	FALSE	-0.285199	1	0.419279	0.00332717	0.0381489	0.980648
control_Ecoli_B_00999	dev_inactive_B_00097	TRUE	FALSE	-0.285199	1	0.523032	1.91763e-05	-0.322081	0.828381
control_Ecoli_B_00999	dev_inactive_B_00100	TRUE	FALSE	-0.285199	1	1.34037	1.75673e-37	0.890758	0.374227
control_Ecoli_B_00999	dev_inactive_B_00103	TRUE	FALSE	-0.285199	1	0.532652	8.3366e-06	-0.709739	0.675185
control_Ecoli_B_00999	dev_inactive_B_00108	TRUE	FALSE	-0.285199	1	2.86458	2.24297e-46	2.97291	0.00154743
control_Ecoli_B_00999	dev_inactive_B_00112	TRUE	FALSE	-0.285199	1	-0.13237	1	-0.536016	0.662733
control_Ecoli_B_00999	dev_inactive_B_00113	TRUE	FALSE	-0.285199	1	0.283276	0.251782	-0.919299	0.570902
control_Ecoli_B_00999	dev_inactive_B_00124	TRUE	FALSE	-0.285199	1	0.840507	1.30606e-13	0.0151482	0.992607
control_Ecoli_B_00999	dev_inactive_B_00128	TRUE	FALSE	-0.285199	1	0.840472	9.52554e-12	0.0285862	0.985423
control_Ecoli_B_00999	dev_inactive_B_00130	TRUE	FALSE	-0.285199	1	0.585215	2.88284e-06	1.46007	NA
control_Ecoli_B_00999	dev_inactive_B_00131	TRUE	FALSE	-0.285199	1	0.00845648	1	-1.05512	0.410376
control_Ecoli_B_00999	dev_inactive_B_00145	TRUE	FALSE	-0.285199	1	0.614533	8.95637e-07	-0.222227	0.883593
control_Ecoli_B_00999	dev_inactive_B_00150	TRUE	FALSE	-0.285199	1	0.050171	1	-0.903001	0.578944
control_Ecoli_B_00999	dev_inactive_B_00153	TRUE	FALSE	-0.285199	1	0.896056	2.6812e-14	0.551398	0.689808
control_Ecoli_B_00999	dev_inactive_B_00154	TRUE	FALSE	-0.285199	1	0.467327	0.000336788	-0.752029	0.580819
control_Ecoli_B_00999	dev_inactive_B_00157	TRUE	FALSE	-0.285199	1	0.491818	0.000123438	-1.03259	0.422422
control_Ecoli_B_00999	dev_inactive_B_00159	TRUE	FALSE	-0.285199	1	0.508263	0.000453889	0.0811502	NA
control_Ecoli_B_00999	dev_inactive_B_00163	TRUE	FALSE	-0.285199	1	0.779787	1.88922e-13	0.70991	0.422532
control_Ecoli_B_00999	dev_inactive_B_00169	TRUE	FALSE	-0.285199	1	1.23609	4.72078e-20	0.192158	0.904024
control_Ecoli_B_00999	dev_inactive_B_00170	TRUE	FALSE	-0.285199	1	0.399591	0.0084083	-1.01452	0.30543
control_Ecoli_B_00999	dev_inactive_B_00188	TRUE	FALSE	-0.285199	1	0.824724	1.28669e-12	0.17862	0.895442
control_Ecoli_B_00999	dev_inactive_B_00190	TRUE	FALSE	-0.285199	1	-0.0674738	1	-0.386452	0.758858
control_Ecoli_B_00999	dev_inactive_B_00191	TRUE	FALSE	-0.285199	1	0.388193	0.0199674	-0.460266	0.625253
control_Ecoli_B_00999	dev_inactive_B_00198	TRUE	FALSE	-0.285199	1	1.63741	1.87901e-42	0.659935	0.432032
control_Ecoli_B_00999	dev_inactive_B_00203	TRUE	FALSE	-0.285199	1	0.496252	0.000214025	0.213772	0.892315
control_Ecoli_B_00999	dev_inactive_B_00205	TRUE	FALSE	-0.285199	1	0.476939	0.000459745	-0.0336354	0.980571
control_Ecoli_B_00999	dev_inactive_B_00206	TRUE	FALSE	-0.285199	1	0.978814	1.12242e-19	0.859005	0.528103
control_Ecoli_B_00999	dev_inactive_B_00210	TRUE	FALSE	-0.285199	1	0.880267	4.25878e-16	-0.156395	0.918716
control_Ecoli_B_00999	dev_inactive_B_00212	TRUE	FALSE	-0.285199	1	0.843099	5.32153e-16	-0.333077	0.821046
control_Ecoli_B_00999	dev_inactive_B_00218	TRUE	FALSE	-0.285199	1	0.71669	8.02964e-09	-0.274935	0.796272
control_Ecoli_B_00999	dev_inactive_B_00219	TRUE	FALSE	-0.285199	1	0.697341	6.18237e-11	-0.752632	0.654119
control_Ecoli_B_00999	dev_inactive_B_00220	TRUE	FALSE	-0.285199	1	0.42446	0.00281523	0.617009	0.572904
control_Ecoli_B_00999	dev_inactive_B_00224	TRUE	FALSE	-0.285199	1	1.31096	4.9552e-30	0.116274	0.941356
control_Ecoli_B_00999	dev_inactive_B_00226	TRUE	FALSE	-0.285199	1	0.525504	0.00141465	-0.812706	0.623569
control_Ecoli_B_00999	dev_inactive_B_00230	TRUE	FALSE	-0.285199	1	1.27139	3.52811e-24	1.52469	0.185047
control_Ecoli_B_00999	dev_inactive_B_00234	TRUE	FALSE	-0.285199	1	1.21192	4.84982e-28	-0.257028	0.864368
control_Ecoli_B_00999	dev_inactive_B_00244	TRUE	FALSE	-0.285199	1	0.51585	4.38574e-05	0.137708	0.913677
control_Ecoli_B_00999	dev_inactive_B_00247	TRUE	FALSE	-0.285199	1	1.04543	2.08695e-14	1.16183	0.288537
control_Ecoli_B_00999	dev_inactive_B_00251	TRUE	FALSE	-0.285199	1	1.04701	1.12326e-05	1.06874	NA
control_Ecoli_B_00999	dev_inactive_B_00256	TRUE	FALSE	-0.285199	1	0.518858	0.000144335	-0.0681244	0.945306
control_Ecoli_B_00999	dev_inactive_B_00259	TRUE	FALSE	-0.285199	1	0.848352	0.000139779	0.4962	NA
control_Ecoli_B_00999	dev_inactive_B_00261	TRUE	FALSE	-0.285199	1	0.988143	1.54514e-19	0.432815	0.722544
control_Ecoli_B_00999	dev_inactive_B_00262	TRUE	FALSE	-0.285199	1	0.0496365	1	-0.296412	0.761223
control_Ecoli_B_00999	dev_inactive_C_00007	TRUE	FALSE	-0.285199	1	-0.0249029	1	-0.488219	0.733875
control_Ecoli_B_00999	dev_inactive_C_00012	TRUE	FALSE	-0.285199	1	0.578308	1.42835e-06	0.153674	0.911908
control_Ecoli_B_00999	dev_inactive_C_00013	TRUE	FALSE	-0.285199	1	0.803191	1.09202e-07	1.53217	0.266216
control_Ecoli_B_00999	dev_inactive_C_00016	TRUE	FALSE	-0.285199	1	0.574743	1.49988e-06	0.1979	0.884244
control_Ecoli_B_00999	dev_inactive_C_00021	TRUE	FALSE	-0.285199	1	0.379175	0.0245164	-0.131396	NA
control_Ecoli_B_00999	dev_inactive_C_00036	TRUE	FALSE	-0.285199	1	0.798584	4.93797e-12	0.961744	0.471264
control_Ecoli_B_00999	dev_inactive_C_00047	TRUE	FALSE	-0.285199	1	1.1034	3.90082e-27	0.522908	0.582256
control_Ecoli_B_00999	dev_inactive_C_00048	TRUE	FALSE	-0.285199	1	1.77375	1.04566e-47	1.88679	0.00365556
control_Ecoli_B_00999	dev_inactive_C_00053	TRUE	FALSE	-0.285199	1	1.40946	4.08068e-09	0.877431	NA
control_Ecoli_B_00999	dev_inactive_C_00054	TRUE	FALSE	-0.285199	1	0.360526	0.0348998	-0.346807	NA
control_Ecoli_B_00999	dev_inactive_C_00059	TRUE	FALSE	-0.285199	1	4.22643	2.15431e-48	4.04963	3.88243e-11
control_Ecoli_B_00999	dev_inactive_C_00092	TRUE	FALSE	-0.285199	1	0.554337	3.24126e-06	0.0181302	0.984552
control_Ecoli_B_00999	dev_inactive_C_00093	TRUE	FALSE	-0.285199	1	1.27425	1.0269e-25	0.428284	0.750603
control_Ecoli_B_00999	dev_inactive_C_00098	TRUE	FALSE	-0.285199	1	0.357866	0.0527386	-1.18641	0.442273
control_Ecoli_B_00999	dev_inactive_C_00099	TRUE	FALSE	-0.285199	1	0.0571715	1	0.184312	0.894053
control_Ecoli_B_00999	dev_inactive_C_00105	TRUE	FALSE	-0.285199	1	0.704276	1.42835e-06	0.4037	0.797245
control_Ecoli_B_00999	dev_inactive_C_00106	TRUE	FALSE	-0.285199	1	1.65004	8.99925e-36	1.10496	0.312116
control_Ecoli_B_00999	dev_inactive_C_00110	TRUE	FALSE	-0.285199	1	-0.0722808	1	-0.71765	0.671662
control_Ecoli_B_00999	dev_inactive_C_00111	TRUE	FALSE	-0.285199	1	2.30878	2.96196e-60	1.62065	0.00845004
control_Ecoli_B_00999	dev_inactive_C_00114	TRUE	FALSE	-0.285199	1	1.87262	4.44621e-55	1.61967	0.00234196
control_Ecoli_B_00999	dev_inactive_C_00115	TRUE	FALSE	-0.285199	1	-0.175622	1	-1.31182	0.284149
control_Ecoli_B_00999	dev_inactive_C_00117	TRUE	FALSE	-0.285199	1	-0.193238	1	-1.35425	0.366548
control_Ecoli_B_00999	dev_inactive_C_00118	TRUE	FALSE	-0.285199	1	0.975119	2.70945e-15	0.429978	0.782309
control_Ecoli_B_00999	dev_inactive_C_00120	TRUE	FALSE	-0.285199	1	0.816108	1.17497e-14	1.52991	0.0451396
control_Ecoli_B_00999	dev_inactive_C_00121	TRUE	FALSE	-0.285199	1	-0.113042	1	0.0670787	0.919786
control_Ecoli_B_00999	dev_inactive_C_00132	TRUE	FALSE	-0.285199	1	0.0180716	1	-0.710279	0.606941
control_Ecoli_B_00999	dev_inactive_C_00133	TRUE	FALSE	-0.285199	1	0.726355	2.86103e-07	0.534597	NA
control_Ecoli_B_00999	dev_inactive_C_00134	TRUE	FALSE	-0.285199	1	3.41852	6.56022e-72	3.46248	1.5791e-22
control_Ecoli_B_00999	dev_inactive_C_00137	TRUE	FALSE	-0.285199	1	0.555632	1.64993e-06	0.669445	0.559121
control_Ecoli_B_00999	dev_inactive_C_00156	TRUE	FALSE	-0.285199	1	0.56212	0.000390149	1.57709	NA
control_Ecoli_B_00999	dev_inactive_C_00160	TRUE	FALSE	-0.285199	1	0.614672	4.98313e-06	0.771531	0.574925
control_Ecoli_B_00999	dev_inactive_C_00175	TRUE	FALSE	-0.285199	1	1.54664	1.84866e-27	2.00488	0.0522883
control_Ecoli_B_00999	dev_inactive_C_00186	TRUE	FALSE	-0.285199	1	0.0341901	1	0.196608	0.866054
control_Ecoli_B_00999	dev_inactive_C_00189	TRUE	FALSE	-0.285199	1	0.762583	6.77022e-10	0.522632	0.699926
control_Ecoli_B_00999	dev_inactive_C_00196	TRUE	FALSE	-0.285199	1	-0.175042	1	0.211736	0.850677
control_Ecoli_B_00999	dev_inactive_C_00200	TRUE	FALSE	-0.285199	1	1.34869	4.08379e-40	0.601615	0.396085
control_Ecoli_B_00999	dev_inactive_C_00209	TRUE	FALSE	-0.285199	1	0.74635	1.27579e-10	0.232931	0.883593
control_Ecoli_B_00999	dev_inactive_C_00211	TRUE	FALSE	-0.285199	1	1.56942	2.59127e-35	0.0351548	NA
control_Ecoli_B_00999	dev_inactive_C_00217	TRUE	FALSE	-0.285199	1	1.06479	1.48341e-10	1.43447	0.283896
control_Ecoli_B_00999	dev_inactive_C_00221	TRUE	FALSE	-0.285199	1	0.216056	0.582149	-0.430589	0.767806
control_Ecoli_B_00999	dev_inactive_C_00237	TRUE	FALSE	-0.285199	1	0.83388	8.12732e-12	-0.0224713	NA
control_Ecoli_B_00999	dev_inactive_C_00240	TRUE	FALSE	-0.285199	1	0.944985	3.30734e-10	0.613596	NA
control_Ecoli_B_00999	dev_inactive_C_00241	TRUE	FALSE	-0.285199	1	1.91849	5.09312e-33	0.954988	0.438639
control_Ecoli_B_00999	dev_inactive_C_00242	TRUE	FALSE	-0.285199	1	0.19696	0.7404	-0.344114	NA
control_Ecoli_B_00999	dev_inactive_C_00263	TRUE	FALSE	-0.285199	1	-0.0678124	1	-0.306655	0.765208
control_Ecoli_B_00999	dev_inactive_C_00265	TRUE	FALSE	-0.285199	1	0.401246	0.0113943	-0.311426	0.834985
control_Ecoli_B_00999	dev_inactive_C_00269	TRUE	FALSE	-0.285199	1	0.76395	8.46466e-11	0.666065	NA
control_Ecoli_B_00999	dev_inactive_C_00270	TRUE	FALSE	-0.285199	1	0.180332	0.825122	0.246844	0.757163
control_Ecoli_B_00999	dev_medium_A_00001	TRUE	FALSE	-0.285199	1	2.419	5.2161e-65	2.41376	1.18656e-09
control_Ecoli_B_00999	dev_medium_A_00192	TRUE	FALSE	-0.285199	1	3.03592	6.25647e-59	3.65822	3.80092e-12
control_Ecoli_B_00999	dev_medium_A_00216	TRUE	FALSE	-0.285199	1	1.62345	2.9193e-36	1.47094	0.118432
control_Ecoli_B_00999	dev_medium_A_00225	TRUE	FALSE	-0.285199	1	4.81925	6.77727e-31	4.67154	1.42792e-18
control_Ecoli_B_00999	dev_medium_A_00440	TRUE	FALSE	-0.285199	1	3.00378	2.27934e-36	2.96088	2.77451e-05
control_Ecoli_B_00999	dev_medium_A_00442	TRUE	FALSE	-0.285199	1	2.93723	2.67896e-63	2.59585	1.99642e-05
control_Ecoli_B_00999	dev_medium_A_00443	TRUE	FALSE	-0.285199	1	2.5184	3.82724e-52	1.62685	0.0517932
control_Ecoli_B_00999	dev_medium_A_00446	TRUE	FALSE	-0.285199	1	3.56675	3.66713e-55	3.31065	4.79955e-10
control_Ecoli_B_00999	dev_medium_A_00451	TRUE	FALSE	-0.285199	1	2.0457	9.36022e-26	0.462026	NA
control_Ecoli_B_00999	dev_medium_A_00473	TRUE	FALSE	-0.285199	1	3.24659	1.19536e-25	3.0684	5.25828e-06
control_Ecoli_B_00999	dev_medium_A_00486	TRUE	FALSE	-0.285199	1	2.33424	2.30855e-63	2.2872	5.3205e-07
control_Ecoli_B_00999	dev_medium_A_00493	TRUE	FALSE	-0.285199	1	2.76375	1.23151e-63	1.85342	0.00708562
control_Ecoli_B_00999	dev_medium_A_00519	TRUE	FALSE	-0.285199	1	3.65797	4.98964e-68	3.65554	2.247e-30
control_Ecoli_B_00999	dev_medium_A_00546	TRUE	FALSE	-0.285199	1	3.8338	2.57094e-56	3.61026	1.65726e-11
control_Ecoli_B_00999	dev_medium_A_00553	TRUE	FALSE	-0.285199	1	3.55427	1.04124e-46	3.33262	2.00077e-09
control_Ecoli_B_00999	dev_medium_A_00573	TRUE	FALSE	-0.285199	1	3.03208	6.568e-16	2.6093	0.0123904
control_Ecoli_B_00999	dev_medium_A_00584	TRUE	FALSE	-0.285199	1	1.4228	9.51291e-42	0.815682	0.269097
control_Ecoli_B_00999	dev_medium_A_00589	TRUE	FALSE	-0.285199	1	3.34637	6.0686e-53	4.03932	3.60894e-11
control_Ecoli_B_00999	dev_medium_A_00590	TRUE	FALSE	-0.285199	1	2.03837	5.48863e-34	1.48048	0.215529
control_Ecoli_B_00999	dev_medium_A_00595	TRUE	FALSE	-0.285199	1	3.21019	2.93687e-56	3.25739	1.25333e-06
control_Ecoli_B_00999	dev_medium_A_00600	TRUE	FALSE	-0.285199	1	2.53675	1.43243e-67	2.2693	3.58756e-06
control_Ecoli_B_00999	dev_medium_B_00033	TRUE	FALSE	-0.285199	1	5.73657	4.02425e-72	5.76506	7.68097e-96
control_Ecoli_B_00999	dev_medium_B_00039	TRUE	FALSE	-0.285199	1	2.65001	3.32591e-43	2.21521	0.00973709
control_Ecoli_B_00999	dev_medium_B_00183	TRUE	FALSE	-0.285199	1	2.86325	1.45735e-40	2.01946	0.0328066
control_Ecoli_B_00999	dev_medium_B_00193	TRUE	FALSE	-0.285199	1	2.68537	3.72862e-52	2.19643	0.00361617
control_Ecoli_B_00999	dev_medium_B_00232	TRUE	FALSE	-0.285199	1	2.6399	1.66133e-39	2.78288	4.41452e-05
control_Ecoli_B_00999	dev_medium_B_00258	TRUE	FALSE	-0.285199	1	2.07823	1.01755e-37	2.19499	0.0158907
control_Ecoli_B_00999	dev_medium_B_00264	TRUE	FALSE	-0.285199	1	2.24118	1.00722e-31	1.2726	0.212823
control_Ecoli_B_00999	dev_medium_B_00441	TRUE	FALSE	-0.285199	1	3.15776	2.63468e-68	2.76504	1.17012e-09
control_Ecoli_B_00999	dev_medium_B_00447	TRUE	FALSE	-0.285199	1	1.20369	9.06859e-32	1.00594	0.168412
control_Ecoli_B_00999	dev_medium_B_00448	TRUE	FALSE	-0.285199	1	2.60938	2.12964e-67	2.73316	3.1077e-11
control_Ecoli_B_00999	dev_medium_B_00452	TRUE	FALSE	-0.285199	1	1.42785	1.3185e-35	1.14864	0.197541
control_Ecoli_B_00999	dev_medium_B_00457	TRUE	FALSE	-0.285199	1	1.72226	1.03753e-30	1.60859	0.181408
control_Ecoli_B_00999	dev_medium_B_00464	TRUE	FALSE	-0.285199	1	0.848824	5.72159e-13	1.13324	0.176144
control_Ecoli_B_00999	dev_medium_B_00465	TRUE	FALSE	-0.285199	1	1.66334	6.1296e-19	1.43447	0.283896
control_Ecoli_B_00999	dev_medium_B_00469	TRUE	FALSE	-0.285199	1	3.52839	1.58119e-69	4.05168	8.95117e-33
control_Ecoli_B_00999	dev_medium_B_00472	TRUE	FALSE	-0.285199	1	3.89181	5.93206e-58	3.96302	3.22483e-16
control_Ecoli_B_00999	dev_medium_B_00478	TRUE	FALSE	-0.285199	1	1.73799	4.34201e-55	1.73123	0.00115676
control_Ecoli_B_00999	dev_medium_B_00483	TRUE	FALSE	-0.285199	1	2.14008	1.00272e-59	1.46351	0.0081533
control_Ecoli_B_00999	dev_medium_B_00487	TRUE	FALSE	-0.285199	1	3.51507	3.02e-57	3.16446	4.89464e-07
control_Ecoli_B_00999	dev_medium_B_00489	TRUE	FALSE	-0.285199	1	1.8045	9.23416e-47	2.13569	0.00913635
control_Ecoli_B_00999	dev_medium_B_00490	TRUE	FALSE	-0.285199	1	2.67882	1.37169e-54	2.85938	2.02849e-05
control_Ecoli_B_00999	dev_medium_B_00495	TRUE	FALSE	-0.285199	1	3.84567	7.54413e-64	4.01319	4.04416e-18
control_Ecoli_B_00999	dev_medium_B_00496	TRUE	FALSE	-0.285199	1	2.85031	7.66562e-59	2.36702	0.0012034
control_Ecoli_B_00999	dev_medium_B_00498	TRUE	FALSE	-0.285199	1	1.85407	2.29225e-26	2.33647	0.0232514
control_Ecoli_B_00999	dev_medium_B_00503	TRUE	FALSE	-0.285199	1	3.21325	1.22329e-46	2.94367	2.10286e-05
control_Ecoli_B_00999	dev_medium_B_00505	TRUE	FALSE	-0.285199	1	2.76344	6.22625e-54	2.74981	9.20526e-05
control_Ecoli_B_00999	dev_medium_B_00506	TRUE	FALSE	-0.285199	1	3.9646	3.46195e-42	4.27658	1.60715e-19
control_Ecoli_B_00999	dev_medium_B_00507	TRUE	FALSE	-0.285199	1	2.23261	3.89077e-60	1.8439	0.000738991
control_Ecoli_B_00999	dev_medium_B_00508	TRUE	FALSE	-0.285199	1	4.17214	2.25327e-52	3.91625	1.88465e-10
control_Ecoli_B_00999	dev_medium_B_00512	TRUE	FALSE	-0.285199	1	2.45262	7.03479e-51	2.6139	0.00028801
control_Ecoli_B_00999	dev_medium_B_00516	TRUE	FALSE	-0.285199	1	2.46968	3.06761e-67	2.54646	1.32295e-07
control_Ecoli_B_00999	dev_medium_B_00518	TRUE	FALSE	-0.285199	1	2.98424	7.76385e-61	2.76145	1.20011e-06
control_Ecoli_B_00999	dev_medium_B_00520	TRUE	FALSE	-0.285199	1	3.58082	4.23309e-45	3.16399	4.22883e-07
control_Ecoli_B_00999	dev_medium_B_00521	TRUE	FALSE	-0.285199	1	3.15418	1.42866e-63	3.52542	6.00579e-11
control_Ecoli_B_00999	dev_medium_B_00524	TRUE	FALSE	-0.285199	1	2.54494	2.09265e-62	2.44896	2.04607e-11
control_Ecoli_B_00999	dev_medium_B_00526	TRUE	FALSE	-0.285199	1	2.95447	1.51895e-46	2.45469	0.000163476
control_Ecoli_B_00999	dev_medium_B_00530	TRUE	FALSE	-0.285199	1	2.43513	9.23451e-48	2.79506	6.56301e-05
control_Ecoli_B_00999	dev_medium_B_00532	TRUE	FALSE	-0.285199	1	4.81748	3.15723e-46	5.37411	1.36994e-33
control_Ecoli_B_00999	dev_medium_B_00535	TRUE	FALSE	-0.285199	1	2.30976	1.36134e-39	1.29417	0.196741
control_Ecoli_B_00999	dev_medium_B_00537	TRUE	FALSE	-0.285199	1	2.12482	2.59234e-42	1.54934	0.257488
control_Ecoli_B_00999	dev_medium_B_00539	TRUE	FALSE	-0.285199	1	2.6569	1.11345e-67	2.02201	1.13888e-09
control_Ecoli_B_00999	dev_medium_B_00540	TRUE	FALSE	-0.285199	1	2.24807	1.33997e-27	2.53644	0.00554573
control_Ecoli_B_00999	dev_medium_B_00544	TRUE	FALSE	-0.285199	1	2.5769	1.66687e-53	2.77843	2.88339e-05
control_Ecoli_B_00999	dev_medium_B_00545	TRUE	FALSE	-0.285199	1	3.94266	4.3126e-55	3.57432	1.64464e-13
control_Ecoli_B_00999	dev_medium_B_00547	TRUE	FALSE	-0.285199	1	5.031	4.66207e-55	4.68883	6.80657e-27
control_Ecoli_B_00999	dev_medium_B_00552	TRUE	FALSE	-0.285199	1	1.65154	2.91376e-42	1.57751	0.0586567
control_Ecoli_B_00999	dev_medium_B_00560	TRUE	FALSE	-0.285199	1	4.44269	1.29141e-45	5.07548	9.26879e-25
control_Ecoli_B_00999	dev_medium_B_00561	TRUE	FALSE	-0.285199	1	2.48741	1.33197e-54	2.86327	3.38378e-05
control_Ecoli_B_00999	dev_medium_B_00562	TRUE	FALSE	-0.285199	1	1.45434	6.74124e-29	1.19983	0.272218
control_Ecoli_B_00999	dev_medium_B_00563	TRUE	FALSE	-0.285199	1	1.70025	1.62841e-52	1.32464	0.00427005
control_Ecoli_B_00999	dev_medium_B_00569	TRUE	FALSE	-0.285199	1	1.51885	5.42641e-45	1.44358	0.00141231
control_Ecoli_B_00999	dev_medium_B_00575	TRUE	FALSE	-0.285199	1	2.76957	2.06383e-66	1.99137	0.000320537
control_Ecoli_B_00999	dev_medium_B_00576	TRUE	FALSE	-0.285199	1	1.91938	2.91922e-58	1.09204	0.0547321
control_Ecoli_B_00999	dev_medium_B_00577	TRUE	FALSE	-0.285199	1	3.97191	4.85929e-57	4.33468	3.86483e-21
control_Ecoli_B_00999	dev_medium_B_00582	TRUE	FALSE	-0.285199	1	2.33254	3.02316e-63	1.97478	0.000365408
control_Ecoli_B_00999	dev_medium_B_00586	TRUE	FALSE	-0.285199	1	2.57175	1.18403e-68	1.96435	0.0019368
control_Ecoli_B_00999	dev_medium_B_00587	TRUE	FALSE	-0.285199	1	4.42931	5.46492e-57	4.56682	1.09026e-25
control_Ecoli_B_00999	dev_medium_B_00588	TRUE	FALSE	-0.285199	1	3.98452	1.39108e-68	4.10057	4.89222e-26
control_Ecoli_B_00999	dev_medium_B_00591	TRUE	FALSE	-0.285199	1	2.54677	8.20658e-61	2.16073	0.000212596
control_Ecoli_B_00999	dev_medium_B_00594	TRUE	FALSE	-0.285199	1	2.86404	3.87673e-51	2.42228	1.42055e-05
control_Ecoli_B_00999	dev_medium_B_00598	TRUE	FALSE	-0.285199	1	1.54747	9.04483e-43	1.11187	0.183177
control_Ecoli_B_00999	dev_medium_C_00003	TRUE	FALSE	-0.285199	1	2.67023	1.33108e-65	2.43552	6.69376e-05
control_Ecoli_B_00999	dev_medium_C_00011	TRUE	FALSE	-0.285199	1	1.99845	1.50303e-40	2.20915	0.00686326
control_Ecoli_B_00999	dev_medium_C_00041	TRUE	FALSE	-0.285199	1	2.78843	6.50188e-57	2.68641	4.54774e-06
control_Ecoli_B_00999	dev_medium_C_00050	TRUE	FALSE	-0.285199	1	0.450381	0.00180079	-0.443651	0.759412
control_Ecoli_B_00999	dev_medium_C_00055	TRUE	FALSE	-0.285199	1	4.42063	3.54807e-63	4.32981	7.8718e-28
control_Ecoli_B_00999	dev_medium_C_00065	TRUE	FALSE	-0.285199	1	1.12006	2.30601e-25	0.747356	0.577592
control_Ecoli_B_00999	dev_medium_C_00068	TRUE	FALSE	-0.285199	1	2.34358	1.40991e-12	2.20464	0.0217533
control_Ecoli_B_00999	dev_medium_C_00072	TRUE	FALSE	-0.285199	1	4.66579	2.54828e-51	4.845	7.44734e-17
control_Ecoli_B_00999	dev_medium_C_00074	TRUE	FALSE	-0.285199	1	2.75394	2.3143e-65	2.41749	3.5927e-06
control_Ecoli_B_00999	dev_medium_C_00081	TRUE	FALSE	-0.285199	1	1.61669	9.51293e-30	0.836868	NA
control_Ecoli_B_00999	dev_medium_C_00082	TRUE	FALSE	-0.285199	1	3.32783	2.01339e-48	3.14222	7.17454e-08
control_Ecoli_B_00999	dev_medium_C_00088	TRUE	FALSE	-0.285199	1	2.30571	2.03926e-66	2.18246	0.000998103
control_Ecoli_B_00999	dev_medium_C_00101	TRUE	FALSE	-0.285199	1	3.10007	5.41048e-68	3.68827	7.74005e-22
control_Ecoli_B_00999	dev_medium_C_00161	TRUE	FALSE	-0.285199	1	0.717031	2.92954e-08	0.824465	0.421504
control_Ecoli_B_00999	dev_medium_C_00181	TRUE	FALSE	-0.285199	1	3.50426	1.33205e-67	3.34	2.93162e-15
control_Ecoli_B_00999	dev_medium_C_00184	TRUE	FALSE	-0.285199	1	3.21788	2.12721e-60	3.3431	1.72027e-10
control_Ecoli_B_00999	dev_medium_C_00236	TRUE	FALSE	-0.285199	1	2.82673	5.34739e-56	2.95897	3.70032e-05
control_Ecoli_B_00999	dev_medium_C_00245	TRUE	FALSE	-0.285199	1	1.98856	9.40302e-59	1.47288	0.0439661
control_Ecoli_B_00999	dev_medium_C_00252	TRUE	FALSE	-0.285199	1	2.31604	6.54087e-32	2.28155	0.0118628
control_Ecoli_B_00999	dev_medium_C_00272	TRUE	FALSE	-0.285199	1	3.00133	1.56137e-55	3.04889	8.84596e-08
control_Ecoli_B_00999	dev_medium_C_00444	TRUE	FALSE	-0.285199	1	1.18894	1.32804e-18	1.0112	0.455867
control_Ecoli_B_00999	dev_medium_C_00445	TRUE	FALSE	-0.285199	1	2.3226	5.01763e-59	1.68402	0.0511772
control_Ecoli_B_00999	dev_medium_C_00449	TRUE	FALSE	-0.285199	1	2.25779	4.01031e-59	2.64901	0.000419173
control_Ecoli_B_00999	dev_medium_C_00450	TRUE	FALSE	-0.285199	1	1.70693	1.86673e-50	1.65331	0.0387558
control_Ecoli_B_00999	dev_medium_C_00453	TRUE	FALSE	-0.285199	1	3.99924	1.55655e-43	4.22939	1.42999e-11
control_Ecoli_B_00999	dev_medium_C_00454	TRUE	FALSE	-0.285199	1	3.76134	1.74284e-65	4.06764	1.52498e-18
control_Ecoli_B_00999	dev_medium_C_00455	TRUE	FALSE	-0.285199	1	2.61677	3.05796e-47	1.88357	0.0421841
control_Ecoli_B_00999	dev_medium_C_00456	TRUE	FALSE	-0.285199	1	3.35985	1.11703e-49	2.99196	1.49252e-05
control_Ecoli_B_00999	dev_medium_C_00458	TRUE	FALSE	-0.285199	1	3.95384	9.37688e-64	4.36982	4.55185e-23
control_Ecoli_B_00999	dev_medium_C_00459	TRUE	FALSE	-0.285199	1	3.19487	1.37234e-69	3.82488	2.27998e-33
control_Ecoli_B_00999	dev_medium_C_00460	TRUE	FALSE	-0.285199	1	4.21987	3.05664e-46	3.8474	2.45902e-10
control_Ecoli_B_00999	dev_medium_C_00461	TRUE	FALSE	-0.285199	1	2.69997	1.99463e-64	2.83501	2.84896e-14
control_Ecoli_B_00999	dev_medium_C_00463	TRUE	FALSE	-0.285199	1	3.53329	7.37042e-43	3.4984	1.95515e-07
control_Ecoli_B_00999	dev_medium_C_00466	TRUE	FALSE	-0.285199	1	2.6953	4.75317e-64	2.67827	0.000490731
control_Ecoli_B_00999	dev_medium_C_00467	TRUE	FALSE	-0.285199	1	1.46101	7.85215e-44	1.2628	0.120857
control_Ecoli_B_00999	dev_medium_C_00468	TRUE	FALSE	-0.285199	1	2.64213	1.10147e-64	1.87524	0.0095719
control_Ecoli_B_00999	dev_medium_C_00470	TRUE	FALSE	-0.285199	1	2.35661	7.01159e-60	1.93653	0.000669079
control_Ecoli_B_00999	dev_medium_C_00471	TRUE	FALSE	-0.285199	1	0.656443	1.17201e-08	-0.302575	0.813244
control_Ecoli_B_00999	dev_medium_C_00475	TRUE	FALSE	-0.285199	1	4.28431	1.40996e-57	4.69153	1.35018e-13
control_Ecoli_B_00999	dev_medium_C_00476	TRUE	FALSE	-0.285199	1	4.17576	4.56796e-46	4.17391	2.96163e-08
control_Ecoli_B_00999	dev_medium_C_00480	TRUE	FALSE	-0.285199	1	2.57148	1.26765e-36	3.58099	1.05369e-07
control_Ecoli_B_00999	dev_medium_C_00482	TRUE	FALSE	-0.285199	1	3.80871	1.71896e-20	4.1975	1.71785e-09
control_Ecoli_B_00999	dev_medium_C_00484	TRUE	FALSE	-0.285199	1	4.13825	4.82763e-67	3.518	3.52725e-17
control_Ecoli_B_00999	dev_medium_C_00485	TRUE	FALSE	-0.285199	1	3.65709	6.65407e-68	3.36402	9.05974e-15
control_Ecoli_B_00999	dev_medium_C_00488	TRUE	FALSE	-0.285199	1	4.86026	2.48068e-44	5.26402	7.44446e-22
control_Ecoli_B_00999	dev_medium_C_00491	TRUE	FALSE	-0.285199	1	0.386216	0.0180869	0.0538132	NA
control_Ecoli_B_00999	dev_medium_C_00492	TRUE	FALSE	-0.285199	1	2.2012	2.03543e-55	1.70096	0.025783
control_Ecoli_B_00999	dev_medium_C_00494	TRUE	FALSE	-0.285199	1	2.44099	1.75638e-48	3.25673	1.06476e-06
control_Ecoli_B_00999	dev_medium_C_00497	TRUE	FALSE	-0.285199	1	3.5661	3.08118e-37	3.54663	6.83518e-09
control_Ecoli_B_00999	dev_medium_C_00499	TRUE	FALSE	-0.285199	1	4.18931	4.44993e-52	3.81957	1.68637e-13
control_Ecoli_B_00999	dev_medium_C_00500	TRUE	FALSE	-0.285199	1	1.53737	1.68904e-22	2.48602	0.00130114
control_Ecoli_B_00999	dev_medium_C_00501	TRUE	FALSE	-0.285199	1	3.76815	3.34318e-45	3.83432	5.90263e-09
control_Ecoli_B_00999	dev_medium_C_00502	TRUE	FALSE	-0.285199	1	3.09645	4.99416e-59	1.82724	0.0174648
control_Ecoli_B_00999	dev_medium_C_00504	TRUE	FALSE	-0.285199	1	4.36415	3.19861e-69	4.79863	3.98618e-47
control_Ecoli_B_00999	dev_medium_C_00509	TRUE	FALSE	-0.285199	1	2.7863	3.96264e-58	2.64683	0.000708266
control_Ecoli_B_00999	dev_medium_C_00510	TRUE	FALSE	-0.285199	1	4.39133	3.2036e-53	4.23528	8.44245e-14
control_Ecoli_B_00999	dev_medium_C_00511	TRUE	FALSE	-0.285199	1	1.99792	3.06364e-58	2.02595	0.00396369
control_Ecoli_B_00999	dev_medium_C_00513	TRUE	FALSE	-0.285199	1	0.275994	0.410151	-0.408119	0.717891
control_Ecoli_B_00999	dev_medium_C_00514	TRUE	FALSE	-0.285199	1	3.5704	3.02783e-58	3.54737	1.77434e-12
control_Ecoli_B_00999	dev_medium_C_00515	TRUE	FALSE	-0.285199	1	3.38292	9.37688e-64	2.91017	6.46451e-07
control_Ecoli_B_00999	dev_medium_C_00517	TRUE	FALSE	-0.285199	1	3.19453	1.37449e-60	2.8649	0.000164867
control_Ecoli_B_00999	dev_medium_C_00523	TRUE	FALSE	-0.285199	1	3.52301	4.02977e-70	3.28434	7.39854e-14
control_Ecoli_B_00999	dev_medium_C_00525	TRUE	FALSE	-0.285199	1	2.68108	4.90955e-68	2.09573	4.34854e-05
control_Ecoli_B_00999	dev_medium_C_00527	TRUE	FALSE	-0.285199	1	4.58539	7.2138e-62	4.12643	4.5795e-20
control_Ecoli_B_00999	dev_medium_C_00528	TRUE	FALSE	-0.285199	1	1.42345	1.92198e-10	1.46465	NA
control_Ecoli_B_00999	dev_medium_C_00529	TRUE	FALSE	-0.285199	1	4.03544	5.87783e-71	4.27255	5.89884e-30
control_Ecoli_B_00999	dev_medium_C_00531	TRUE	FALSE	-0.285199	1	3.0101	2.5601e-67	2.77095	1.14868e-08
control_Ecoli_B_00999	dev_medium_C_00533	TRUE	FALSE	-0.285199	1	4.61539	4.02425e-72	4.69255	1.00014e-68
control_Ecoli_B_00999	dev_medium_C_00534	TRUE	FALSE	-0.285199	1	2.8621	4.00446e-65	3.0441	1.34904e-20
control_Ecoli_B_00999	dev_medium_C_00536	TRUE	FALSE	-0.285199	1	0.45623	0.000968554	0.664619	0.485553
control_Ecoli_B_00999	dev_medium_C_00538	TRUE	FALSE	-0.285199	1	2.29035	3.10992e-61	1.58257	0.0404726
control_Ecoli_B_00999	dev_medium_C_00541	TRUE	FALSE	-0.285199	1	4.69535	1.52252e-62	4.58572	1.40623e-30
control_Ecoli_B_00999	dev_medium_C_00542	TRUE	FALSE	-0.285199	1	2.57185	5.73546e-47	2.95576	0.000904463
control_Ecoli_B_00999	dev_medium_C_00543	TRUE	FALSE	-0.285199	1	4.35499	6.56022e-72	4.37523	5.94763e-51
control_Ecoli_B_00999	dev_medium_C_00549	TRUE	FALSE	-0.285199	1	2.65296	5.33973e-64	2.25056	9.69149e-05
control_Ecoli_B_00999	dev_medium_C_00550	TRUE	FALSE	-0.285199	1	2.05057	5.81869e-54	2.31116	0.000102225
control_Ecoli_B_00999	dev_medium_C_00551	TRUE	FALSE	-0.285199	1	2.46437	7.44897e-47	2.42574	0.00207617
control_Ecoli_B_00999	dev_medium_C_00554	TRUE	FALSE	-0.285199	1	3.47249	9.76522e-65	3.28566	1.60806e-10
control_Ecoli_B_00999	dev_medium_C_00564	TRUE	FALSE	-0.285199	1	3.18032	2.53003e-61	2.84083	6.47647e-08
control_Ecoli_B_00999	dev_medium_C_00565	TRUE	FALSE	-0.285199	1	2.33462	2.65758e-32	3.01281	6.996e-05
control_Ecoli_B_00999	dev_medium_C_00567	TRUE	FALSE	-0.285199	1	2.68476	1.53169e-22	3.12573	0.000516944
control_Ecoli_B_00999	dev_medium_C_00568	TRUE	FALSE	-0.285199	1	1.46218	1.48526e-42	1.59238	0.119238
control_Ecoli_B_00999	dev_medium_C_00570	TRUE	FALSE	-0.285199	1	3.8313	8.9758e-71	4.39876	4.72001e-28
control_Ecoli_B_00999	dev_medium_C_00574	TRUE	FALSE	-0.285199	1	1.23268	7.88554e-21	0.309252	0.844211
control_Ecoli_B_00999	dev_medium_C_00578	TRUE	FALSE	-0.285199	1	2.82002	5.13947e-69	2.24655	8.51266e-05
control_Ecoli_B_00999	dev_medium_C_00579	TRUE	FALSE	-0.285199	1	1.70274	1.499e-45	0.989557	0.324047
control_Ecoli_B_00999	dev_medium_C_00580	TRUE	FALSE	-0.285199	1	3.34477	9.02653e-68	3.6344	1.23837e-17
control_Ecoli_B_00999	dev_medium_C_00581	TRUE	FALSE	-0.285199	1	2.36421	1.33718e-51	3.01464	5.08189e-05
control_Ecoli_B_00999	dev_medium_C_00593	TRUE	FALSE	-0.285199	1	3.26967	1.4639e-62	3.04278	5.30888e-06
control_Ecoli_B_00999	dev_medium_C_00596	TRUE	FALSE	-0.285199	1	2.8825	3.38796e-68	2.35373	4.57461e-07
control_Ecoli_B_00999	dev_medium_C_00597	TRUE	FALSE	-0.285199	1	3.99835	1.47388e-68	3.93621	3.13955e-25
control_Ecoli_B_00999	dev_medium_C_00599	TRUE	FALSE	-0.285199	1	1.95349	6.52367e-53	2.15508	0.000213169
control_Ecoli_B_00999	dev_strong_A_00102	TRUE	FALSE	-0.285199	1	5.5538	1.37232e-63	5.45173	5.01428e-51
control_Ecoli_B_00999	dev_strong_A_00288	TRUE	FALSE	-0.285199	1	2.84147	1.01401e-68	2.30776	1.11149e-07
control_Ecoli_B_00999	dev_strong_A_00301	TRUE	FALSE	-0.285199	1	6.53997	1.3263e-61	6.49686	1.7904e-59
control_Ecoli_B_00999	dev_strong_A_00312	TRUE	FALSE	-0.285199	1	4.7653	7.52717e-54	4.99845	1.31238e-32
control_Ecoli_B_00999	dev_strong_A_00315	TRUE	FALSE	-0.285199	1	3.97405	1.04594e-60	3.45268	1.187e-09
control_Ecoli_B_00999	dev_strong_B_00023	TRUE	FALSE	-0.285199	1	6.50953	9.89365e-71	6.21051	7.84434e-105
control_Ecoli_B_00999	dev_strong_B_00034	TRUE	FALSE	-0.285199	1	3.57219	3.6303e-61	4.06286	4.45669e-19
control_Ecoli_B_00999	dev_strong_B_00199	TRUE	FALSE	-0.285199	1	5.76484	1.71586e-72	5.8534	4.24237e-100
control_Ecoli_B_00999	dev_strong_B_00275	TRUE	FALSE	-0.285199	1	5.17426	1.07427e-70	4.87684	5.38688e-49
control_Ecoli_B_00999	dev_strong_B_00277	TRUE	FALSE	-0.285199	1	3.45251	3.68064e-65	3.39542	2.92218e-18
control_Ecoli_B_00999	dev_strong_B_00279	TRUE	FALSE	-0.285199	1	4.64198	1.40629e-52	4.39093	7.73617e-26
control_Ecoli_B_00999	dev_strong_B_00280	TRUE	FALSE	-0.285199	1	3.38096	2.39983e-37	2.38235	0.00972542
control_Ecoli_B_00999	dev_strong_B_00281	TRUE	FALSE	-0.285199	1	5.14836	4.55695e-70	4.76477	6.75533e-47
control_Ecoli_B_00999	dev_strong_B_00284	TRUE	FALSE	-0.285199	1	4.71507	8.78839e-59	4.8648	1.29512e-36
control_Ecoli_B_00999	dev_strong_B_00287	TRUE	FALSE	-0.285199	1	4.36814	2.33969e-63	4.1909	7.29065e-20
control_Ecoli_B_00999	dev_strong_B_00289	TRUE	FALSE	-0.285199	1	4.0222	1.82653e-66	4.00316	1.69222e-20
control_Ecoli_B_00999	dev_strong_B_00293	TRUE	FALSE	-0.285199	1	3.78592	3.2308e-49	3.46596	3.2804e-12
control_Ecoli_B_00999	dev_strong_B_00294	TRUE	FALSE	-0.285199	1	3.32933	1.9742e-18	3.74494	2.3204e-08
control_Ecoli_B_00999	dev_strong_B_00299	TRUE	FALSE	-0.285199	1	3.76284	2.33904e-57	4.36857	2.44308e-21
control_Ecoli_B_00999	dev_strong_B_00303	TRUE	FALSE	-0.285199	1	3.49263	1.23151e-63	2.9498	1.51555e-08
control_Ecoli_B_00999	dev_strong_B_00307	TRUE	FALSE	-0.285199	1	3.59121	3.60306e-70	3.30812	5.79788e-22
control_Ecoli_B_00999	dev_strong_B_00316	TRUE	FALSE	-0.285199	1	4.22897	1.32136e-68	3.87846	4.62728e-21
control_Ecoli_B_00999	dev_strong_C_00155	TRUE	FALSE	-0.285199	1	6.54445	5.41048e-68	6.85777	5.77524e-102
control_Ecoli_B_00999	dev_strong_C_00166	TRUE	FALSE	-0.285199	1	5.58766	1.6766e-68	5.4091	8.09242e-43
control_Ecoli_B_00999	dev_strong_C_00276	TRUE	FALSE	-0.285199	1	4.14964	2.34873e-69	4.41314	1.7367e-30
control_Ecoli_B_00999	dev_strong_C_00278	TRUE	FALSE	-0.285199	1	4.78317	1.32697e-50	4.63175	1.94314e-19
control_Ecoli_B_00999	dev_strong_C_00283	TRUE	FALSE	-0.285199	1	6.32794	1.46335e-62	6.11165	3.47159e-66
control_Ecoli_B_00999	dev_strong_C_00285	TRUE	FALSE	-0.285199	1	4.68363	5.41048e-68	4.4994	1.21392e-22
control_Ecoli_B_00999	dev_strong_C_00286	TRUE	FALSE	-0.285199	1	2.9911	8.79083e-67	2.64582	1.91455e-06
control_Ecoli_B_00999	dev_strong_C_00290	TRUE	FALSE	-0.285199	1	6.61251	7.36021e-73	6.71867	4.15748e-186
control_Ecoli_B_00999	dev_strong_C_00291	TRUE	FALSE	-0.285199	1	4.11204	4.05537e-68	4.4397	1.51161e-24
control_Ecoli_B_00999	dev_strong_C_00292	TRUE	FALSE	-0.285199	1	5.12588	5.07059e-58	4.99505	4.15083e-31
control_Ecoli_B_00999	dev_strong_C_00295	TRUE	FALSE	-0.285199	1	4.22222	4.97186e-36	3.81953	1.42139e-07
control_Ecoli_B_00999	dev_strong_C_00296	TRUE	FALSE	-0.285199	1	4.9943	3.36424e-72	4.83762	7.97735e-61
control_Ecoli_B_00999	dev_strong_C_00297	TRUE	FALSE	-0.285199	1	4.22495	2.12646e-40	4.26113	2.00476e-16
control_Ecoli_B_00999	dev_strong_C_00298	TRUE	FALSE	-0.285199	1	4.4782	9.45635e-62	4.74493	7.49159e-27
control_Ecoli_B_00999	dev_strong_C_00300	TRUE	FALSE	-0.285199	1	4.65967	3.68961e-32	4.15163	1.58024e-18
control_Ecoli_B_00999	dev_strong_C_00304	TRUE	FALSE	-0.285199	1	4.55934	3.50014e-68	4.39377	1.29923e-29
control_Ecoli_B_00999	dev_strong_C_00305	TRUE	FALSE	-0.285199	1	6.03377	7.36021e-73	6.10057	5.77774e-114
control_Ecoli_B_00999	dev_strong_C_00306	TRUE	FALSE	-0.285199	1	2.50004	1.99479e-66	1.90164	0.00206086
control_Ecoli_B_00999	dev_strong_C_00308	TRUE	FALSE	-0.285199	1	6.88051	3.249e-71	7.78969	1.03107e-170
control_Ecoli_B_00999	dev_strong_C_00309	TRUE	FALSE	-0.285199	1	4.84212	1.52807e-70	5.14777	9.74155e-49
control_Ecoli_B_00999	dev_strong_C_00310	TRUE	FALSE	-0.285199	1	4.24461	1.19877e-70	3.61881	2.25705e-21
control_Ecoli_B_00999	dev_strong_C_00311	TRUE	FALSE	-0.285199	1	4.84909	6.94107e-71	5.18354	6.62483e-79
control_Ecoli_B_00999	dev_strong_C_00313	TRUE	FALSE	-0.285199	1	5.23568	3.36424e-72	5.44392	7.0987e-72
control_Ecoli_B_00999	dev_strong_C_00314	TRUE	FALSE	-0.285199	1	2.92083	5.07059e-58	2.44293	0.00116373
control_Ecoli_B_00999	dev_strong_C_00317	TRUE	FALSE	-0.285199	1	7.17926	4.71431e-50	7.79177	4.33317e-97
control_Ecoli_B_00999	dev_weak_A_00127	TRUE	FALSE	-0.285199	1	1.45035	1.31548e-26	0.831249	0.486968
control_Ecoli_B_00999	dev_weak_A_00135	TRUE	FALSE	-0.285199	1	2.81026	5.02931e-62	2.58967	0.000187866
control_Ecoli_B_00999	dev_weak_A_00136	TRUE	FALSE	-0.285199	1	1.18055	1.04276e-22	1.05429	0.436821
control_Ecoli_B_00999	dev_weak_A_00162	TRUE	FALSE	-0.285199	1	1.44205	4.63815e-33	1.86427	0.0500311
control_Ecoli_B_00999	dev_weak_A_00168	TRUE	FALSE	-0.285199	1	1.23507	1.35341e-31	0.459125	0.660779
control_Ecoli_B_00999	dev_weak_A_00178	TRUE	FALSE	-0.285199	1	1.25894	2.33655e-28	0.240803	0.843541
control_Ecoli_B_00999	dev_weak_A_00222	TRUE	FALSE	-0.285199	1	2.24932	1.59774e-38	1.45147	0.149211
control_Ecoli_B_00999	dev_weak_A_00231	TRUE	FALSE	-0.285199	1	1.23652	7.42431e-34	-0.137353	0.878729
control_Ecoli_B_00999	dev_weak_A_00266	TRUE	FALSE	-0.285199	1	2.36029	2.87876e-63	2.45213	1.38526e-05
control_Ecoli_B_00999	dev_weak_A_00325	TRUE	FALSE	-0.285199	1	2.40263	2.05991e-46	1.60388	0.197541
control_Ecoli_B_00999	dev_weak_A_00329	TRUE	FALSE	-0.285199	1	2.49169	8.84894e-41	2.15988	0.0357448
control_Ecoli_B_00999	dev_weak_A_00332	TRUE	FALSE	-0.285199	1	1.38396	3.33232e-31	0.923245	NA
control_Ecoli_B_00999	dev_weak_A_00344	TRUE	FALSE	-0.285199	1	1.64377	3.20824e-38	2.36362	0.00427589
control_Ecoli_B_00999	dev_weak_A_00345	TRUE	FALSE	-0.285199	1	1.36007	1.36124e-32	2.0092	0.000959147
control_Ecoli_B_00999	dev_weak_A_00349	TRUE	FALSE	-0.285199	1	1.13635	3.7026e-26	1.29589	0.127823
control_Ecoli_B_00999	dev_weak_A_00350	TRUE	FALSE	-0.285199	1	1.91081	2.54551e-19	2.21487	0.0214576
control_Ecoli_B_00999	dev_weak_A_00360	TRUE	FALSE	-0.285199	1	2.47028	2.98399e-59	2.61379	3.52128e-05
control_Ecoli_B_00999	dev_weak_A_00380	TRUE	FALSE	-0.285199	1	2.21629	1.49568e-61	1.95274	0.00033326
control_Ecoli_B_00999	dev_weak_A_00383	TRUE	FALSE	-0.285199	1	1.02671	5.21838e-23	0.713112	0.450907
control_Ecoli_B_00999	dev_weak_A_00387	TRUE	FALSE	-0.285199	1	1.80434	3.19893e-40	1.73312	0.11155
control_Ecoli_B_00999	dev_weak_A_00391	TRUE	FALSE	-0.285199	1	2.58039	2.72797e-55	3.14848	4.33955e-07
control_Ecoli_B_00999	dev_weak_A_00398	TRUE	FALSE	-0.285199	1	0.6346	1.90912e-08	0.581275	0.349012
control_Ecoli_B_00999	dev_weak_A_00435	TRUE	FALSE	-0.285199	1	1.45267	1.79366e-37	0.232931	0.883593
control_Ecoli_B_00999	dev_weak_B_00002	TRUE	FALSE	-0.285199	1	0.846984	3.79647e-16	-0.167434	0.898997
control_Ecoli_B_00999	dev_weak_B_00010	TRUE	FALSE	-0.285199	1	1.13801	3.43209e-26	0.68195	0.338545
control_Ecoli_B_00999	dev_weak_B_00020	TRUE	FALSE	-0.285199	1	0.482878	0.000173861	-0.0336706	0.976189
control_Ecoli_B_00999	dev_weak_B_00042	TRUE	FALSE	-0.285199	1	1.81982	2.86859e-51	1.79803	0.0112922
control_Ecoli_B_00999	dev_weak_B_00057	TRUE	FALSE	-0.285199	1	1.34044	2.39035e-30	1.27457	0.20236
control_Ecoli_B_00999	dev_weak_B_00061	TRUE	FALSE	-0.285199	1	0.947366	1.04982e-19	-0.214583	0.819032
control_Ecoli_B_00999	dev_weak_B_00096	TRUE	FALSE	-0.285199	1	1.06583	2.43512e-23	0.568825	0.481529
control_Ecoli_B_00999	dev_weak_B_00104	TRUE	FALSE	-0.285199	1	1.96829	6.6182e-58	2.35475	8.35466e-06
control_Ecoli_B_00999	dev_weak_B_00122	TRUE	FALSE	-0.285199	1	1.56239	3.01378e-35	0.790417	0.490165
control_Ecoli_B_00999	dev_weak_B_00125	TRUE	FALSE	-0.285199	1	1.21334	4.63277e-22	2.02666	0.0700336
control_Ecoli_B_00999	dev_weak_B_00129	TRUE	FALSE	-0.285199	1	1.29228	5.7682e-36	0.262077	0.738423
control_Ecoli_B_00999	dev_weak_B_00140	TRUE	FALSE	-0.285199	1	2.13846	1.04488e-56	1.35594	0.111337
control_Ecoli_B_00999	dev_weak_B_00143	TRUE	FALSE	-0.285199	1	0.532894	6.88197e-06	0.161197	0.861293
control_Ecoli_B_00999	dev_weak_B_00146	TRUE	FALSE	-0.285199	1	1.07168	1.53661e-24	0.785992	0.187945
control_Ecoli_B_00999	dev_weak_B_00147	TRUE	FALSE	-0.285199	1	0.897337	4.35785e-16	0.929021	0.486955
control_Ecoli_B_00999	dev_weak_B_00165	TRUE	FALSE	-0.285199	1	1.19564	4.25862e-32	0.542892	0.567337
control_Ecoli_B_00999	dev_weak_B_00167	TRUE	FALSE	-0.285199	1	2.01708	1.14355e-51	2.64587	2.23219e-05
control_Ecoli_B_00999	dev_weak_B_00171	TRUE	FALSE	-0.285199	1	1.85042	4.64496e-29	2.09258	0.0311416
control_Ecoli_B_00999	dev_weak_B_00177	TRUE	FALSE	-0.285199	1	1.59053	1.11454e-46	1.38992	0.0515694
control_Ecoli_B_00999	dev_weak_B_00215	TRUE	FALSE	-0.285199	1	1.32946	1.02514e-29	0.621476	0.654006
control_Ecoli_B_00999	dev_weak_B_00228	TRUE	FALSE	-0.285199	1	1.7748	4.38634e-48	1.44167	0.191073
control_Ecoli_B_00999	dev_weak_B_00243	TRUE	FALSE	-0.285199	1	0.876815	5.43998e-16	0.48302	0.679316
control_Ecoli_B_00999	dev_weak_B_00248	TRUE	FALSE	-0.285199	1	2.85821	2.40837e-46	3.56608	4.08266e-08
control_Ecoli_B_00999	dev_weak_B_00319	TRUE	FALSE	-0.285199	1	0.413946	0.00474074	-0.481347	0.666719
control_Ecoli_B_00999	dev_weak_B_00320	TRUE	FALSE	-0.285199	1	0.171392	0.985642	-0.471666	0.743424
control_Ecoli_B_00999	dev_weak_B_00322	TRUE	FALSE	-0.285199	1	0.80446	1.62242e-12	-0.0751949	0.95581
control_Ecoli_B_00999	dev_weak_B_00323	TRUE	FALSE	-0.285199	1	0.815322	5.31996e-15	0.981701	0.251399
control_Ecoli_B_00999	dev_weak_B_00327	TRUE	FALSE	-0.285199	1	1.4275	4.68907e-32	1.23262	0.167248
control_Ecoli_B_00999	dev_weak_B_00330	TRUE	FALSE	-0.285199	1	0.879468	6.68081e-17	0.28242	0.834632
control_Ecoli_B_00999	dev_weak_B_00331	TRUE	FALSE	-0.285199	1	1.31951	5.2486e-09	2.38992	0.0321783
control_Ecoli_B_00999	dev_weak_B_00334	TRUE	FALSE	-0.285199	1	2.41767	3.06313e-64	1.76066	0.00865688
control_Ecoli_B_00999	dev_weak_B_00335	TRUE	FALSE	-0.285199	1	0.69464	3.22311e-10	0.180081	0.831052
control_Ecoli_B_00999	dev_weak_B_00336	TRUE	FALSE	-0.285199	1	0.549543	2.49842e-05	-0.524682	NA
control_Ecoli_B_00999	dev_weak_B_00337	TRUE	FALSE	-0.285199	1	1.17493	3.86724e-34	0.894217	0.264209
control_Ecoli_B_00999	dev_weak_B_00340	TRUE	FALSE	-0.285199	1	0.95825	2.81605e-20	1.81758	0.00208987
control_Ecoli_B_00999	dev_weak_B_00346	TRUE	FALSE	-0.285199	1	2.17451	3.78348e-60	1.33329	0.0834629
control_Ecoli_B_00999	dev_weak_B_00348	TRUE	FALSE	-0.285199	1	-0.30406	1	-1.42342	0.23606
control_Ecoli_B_00999	dev_weak_B_00351	TRUE	FALSE	-0.285199	1	1.82136	3.46753e-51	2.40985	0.00229883
control_Ecoli_B_00999	dev_weak_B_00355	TRUE	FALSE	-0.285199	1	1.67097	4.47699e-51	1.71894	0.0121421
control_Ecoli_B_00999	dev_weak_B_00356	TRUE	FALSE	-0.285199	1	1.34157	2.80971e-38	0.237374	0.794619
control_Ecoli_B_00999	dev_weak_B_00357	TRUE	FALSE	-0.285199	1	2.69826	2.02844e-61	2.51181	2.16252e-05
control_Ecoli_B_00999	dev_weak_B_00364	TRUE	FALSE	-0.285199	1	1.05144	6.19311e-20	-0.223287	0.883227
control_Ecoli_B_00999	dev_weak_B_00366	TRUE	FALSE	-0.285199	1	1.40716	7.41058e-24	0.493145	0.75222
control_Ecoli_B_00999	dev_weak_B_00367	TRUE	FALSE	-0.285199	1	2.02592	5.04994e-49	1.64065	0.0819622
control_Ecoli_B_00999	dev_weak_B_00369	TRUE	FALSE	-0.285199	1	1.57788	2.8793e-34	1.02207	0.443587
control_Ecoli_B_00999	dev_weak_B_00370	TRUE	FALSE	-0.285199	1	1.79301	4.05703e-56	1.01536	0.114633
control_Ecoli_B_00999	dev_weak_B_00376	TRUE	FALSE	-0.285199	1	1.79356	3.45275e-47	1.08077	0.367844
control_Ecoli_B_00999	dev_weak_B_00377	TRUE	FALSE	-0.285199	1	1.19539	7.48682e-26	0.440196	0.726444
control_Ecoli_B_00999	dev_weak_B_00385	TRUE	FALSE	-0.285199	1	2.09307	8.58564e-57	1.52285	0.0372955
control_Ecoli_B_00999	dev_weak_B_00388	TRUE	FALSE	-0.285199	1	2.08388	4.42169e-46	1.8286	0.0393971
control_Ecoli_B_00999	dev_weak_B_00390	TRUE	FALSE	-0.285199	1	1.35938	2.00442e-18	0.859899	NA
control_Ecoli_B_00999	dev_weak_B_00397	TRUE	FALSE	-0.285199	1	0.37272	0.0495131	-0.217689	0.798238
control_Ecoli_B_00999	dev_weak_B_00402	TRUE	FALSE	-0.285199	1	0.993549	2.9204e-21	0.446034	0.604467
control_Ecoli_B_00999	dev_weak_B_00405	TRUE	FALSE	-0.285199	1	1.6837	3.85177e-18	0.915111	NA
control_Ecoli_B_00999	dev_weak_B_00407	TRUE	FALSE	-0.285199	1	1.01829	1.27085e-20	1.07699	0.431461
control_Ecoli_B_00999	dev_weak_B_00414	TRUE	FALSE	-0.285199	1	1.27934	7.79085e-40	0.666355	0.303889
control_Ecoli_B_00999	dev_weak_B_00417	TRUE	FALSE	-0.285199	1	1.81648	5.9357e-44	0.280499	0.801588
control_Ecoli_B_00999	dev_weak_B_00420	TRUE	FALSE	-0.285199	1	3.92747	4.08207e-69	3.99289	2.4337e-23
control_Ecoli_B_00999	dev_weak_B_00421	TRUE	FALSE	-0.285199	1	2.36501	2.84729e-49	1.74455	0.0337548
control_Ecoli_B_00999	dev_weak_B_00426	TRUE	FALSE	-0.285199	1	1.32009	1.64281e-31	0.286313	0.832291
control_Ecoli_B_00999	dev_weak_B_00430	TRUE	FALSE	-0.285199	1	0.58014	1.07594e-05	0.16476	0.883856
control_Ecoli_B_00999	dev_weak_B_00433	TRUE	FALSE	-0.285199	1	0.849194	4.43086e-16	0.297611	0.790096
control_Ecoli_B_00999	dev_weak_B_00439	TRUE	FALSE	-0.285199	1	1.57073	2.4692e-36	-0.343308	NA
control_Ecoli_B_00999	dev_weak_C_00022	TRUE	FALSE	-0.285199	1	1.57208	9.52914e-25	0.878951	NA
control_Ecoli_B_00999	dev_weak_C_00025	TRUE	FALSE	-0.285199	1	1.73407	6.94132e-26	2.49082	0.0262233
control_Ecoli_B_00999	dev_weak_C_00026	TRUE	FALSE	-0.285199	1	0.881509	1.17989e-12	-0.522831	NA
control_Ecoli_B_00999	dev_weak_C_00028	TRUE	FALSE	-0.285199	1	0.96694	1.96777e-19	1.34568	0.12575
control_Ecoli_B_00999	dev_weak_C_00029	TRUE	FALSE	-0.285199	1	1.6747	6.30785e-50	-0.911579	0.489256
control_Ecoli_B_00999	dev_weak_C_00030	TRUE	FALSE	-0.285199	1	1.87308	7.72505e-21	1.8164	0.132249
control_Ecoli_B_00999	dev_weak_C_00032	TRUE	FALSE	-0.285199	1	0.270932	0.292632	-0.693686	0.511159
control_Ecoli_B_00999	dev_weak_C_00040	TRUE	FALSE	-0.285199	1	3.72336	7.87036e-60	3.13099	3.0922e-09
control_Ecoli_B_00999	dev_weak_C_00056	TRUE	FALSE	-0.285199	1	1.67979	7.91011e-26	0.918038	NA
control_Ecoli_B_00999	dev_weak_C_00063	TRUE	FALSE	-0.285199	1	1.82922	7.37092e-50	0.544951	0.66526
control_Ecoli_B_00999	dev_weak_C_00067	TRUE	FALSE	-0.285199	1	0.561343	9.75089e-05	0.144902	NA
control_Ecoli_B_00999	dev_weak_C_00078	TRUE	FALSE	-0.285199	1	2.0943	1.45756e-47	2.11143	0.0133961
control_Ecoli_B_00999	dev_weak_C_00079	TRUE	FALSE	-0.285199	1	1.48845	3.13445e-44	1.23037	0.120706
control_Ecoli_B_00999	dev_weak_C_00084	TRUE	FALSE	-0.285199	1	2.1694	8.5072e-45	1.38388	0.201123
control_Ecoli_B_00999	dev_weak_C_00087	TRUE	FALSE	-0.285199	1	2.99629	1.28186e-67	2.90926	2.5181e-08
control_Ecoli_B_00999	dev_weak_C_00107	TRUE	FALSE	-0.285199	1	2.03219	1.40265e-60	1.49003	0.0117583
control_Ecoli_B_00999	dev_weak_C_00119	TRUE	FALSE	-0.285199	1	0.431623	0.00260061	-0.502007	0.589739
control_Ecoli_B_00999	dev_weak_C_00126	TRUE	FALSE	-0.285199	1	1.59901	5.11557e-28	0.605667	0.65414
control_Ecoli_B_00999	dev_weak_C_00141	TRUE	FALSE	-0.285199	1	1.03891	4.08605e-19	1.65616	0.0639008
control_Ecoli_B_00999	dev_weak_C_00144	TRUE	FALSE	-0.285199	1	1.51121	2.9228e-44	1.11503	0.0450548
control_Ecoli_B_00999	dev_weak_C_00152	TRUE	FALSE	-0.285199	1	1.50825	5.433e-35	1.165	0.329008
control_Ecoli_B_00999	dev_weak_C_00179	TRUE	FALSE	-0.285199	1	3.22719	7.97435e-66	3.10505	4.65495e-09
control_Ecoli_B_00999	dev_weak_C_00185	TRUE	FALSE	-0.285199	1	2.33354	8.18079e-42	1.02609	0.45227
control_Ecoli_B_00999	dev_weak_C_00187	TRUE	FALSE	-0.285199	1	1.34294	1.49062e-33	0.497857	0.71349
control_Ecoli_B_00999	dev_weak_C_00194	TRUE	FALSE	-0.285199	1	3.73699	2.21184e-71	3.94843	8.79258e-20
control_Ecoli_B_00999	dev_weak_C_00197	TRUE	FALSE	-0.285199	1	0.0834728	1	-1.08501	0.220467
control_Ecoli_B_00999	dev_weak_C_00202	TRUE	FALSE	-0.285199	1	1.9102	1.56215e-55	1.05635	0.123698
control_Ecoli_B_00999	dev_weak_C_00214	TRUE	FALSE	-0.285199	1	2.77377	2.11065e-60	2.74644	0.000755433
control_Ecoli_B_00999	dev_weak_C_00223	TRUE	FALSE	-0.285199	1	1.03294	8.34739e-19	0.333302	0.804943
control_Ecoli_B_00999	dev_weak_C_00233	TRUE	FALSE	-0.285199	1	2.10163	1.96082e-49	2.54969	4.21902e-05
control_Ecoli_B_00999	dev_weak_C_00235	TRUE	FALSE	-0.285199	1	2.18548	2.50073e-61	1.60296	0.00708994
control_Ecoli_B_00999	dev_weak_C_00239	TRUE	FALSE	-0.285199	1	0.805599	6.64388e-10	1.61339	0.240402
control_Ecoli_B_00999	dev_weak_C_00246	TRUE	FALSE	-0.285199	1	1.49014	2.5066e-23	1.25118	NA
control_Ecoli_B_00999	dev_weak_C_00253	TRUE	FALSE	-0.285199	1	0.975062	1.82188e-18	1.02442	0.389535
control_Ecoli_B_00999	dev_weak_C_00268	TRUE	FALSE	-0.285199	1	1.79295	3.17014e-32	1.50239	0.166083
control_Ecoli_B_00999	dev_weak_C_00274	TRUE	FALSE	-0.285199	1	2.33073	1.22194e-57	2.32753	0.00020396
control_Ecoli_B_00999	dev_weak_C_00318	TRUE	FALSE	-0.285199	1	1.30907	2.3368e-39	1.76826	0.0129527
control_Ecoli_B_00999	dev_weak_C_00321	TRUE	FALSE	-0.285199	1	1.27184	1.99631e-26	1.4753	0.180116
control_Ecoli_B_00999	dev_weak_C_00324	TRUE	FALSE	-0.285199	1	2.21881	2.06897e-57	2.08477	0.000204735
control_Ecoli_B_00999	dev_weak_C_00326	TRUE	FALSE	-0.285199	1	1.26327	1.63282e-14	1.76532	0.108986
control_Ecoli_B_00999	dev_weak_C_00328	TRUE	FALSE	-0.285199	1	1.81078	2.38841e-53	0.570764	0.524812
control_Ecoli_B_00999	dev_weak_C_00338	TRUE	FALSE	-0.285199	1	1.59356	5.13815e-45	-0.0276599	0.982236
control_Ecoli_B_00999	dev_weak_C_00339	TRUE	FALSE	-0.285199	1	2.39699	1.41344e-67	1.42394	0.0172575
control_Ecoli_B_00999	dev_weak_C_00341	TRUE	FALSE	-0.285199	1	1.90663	2.57992e-58	0.910695	0.197535
control_Ecoli_B_00999	dev_weak_C_00342	TRUE	FALSE	-0.285199	1	2.86029	2.92991e-61	2.59937	5.062e-05
control_Ecoli_B_00999	dev_weak_C_00343	TRUE	FALSE	-0.285199	1	1.96673	1.20766e-50	1.89482	0.0243827
control_Ecoli_B_00999	dev_weak_C_00347	TRUE	FALSE	-0.285199	1	1.18129	3.77375e-31	0.21284	0.846469
control_Ecoli_B_00999	dev_weak_C_00352	TRUE	FALSE	-0.285199	1	1.36775	4.83407e-40	1.29606	0.0381677
control_Ecoli_B_00999	dev_weak_C_00354	TRUE	FALSE	-0.285199	1	1.25725	3.4229e-29	0.762066	0.487041
control_Ecoli_B_00999	dev_weak_C_00358	TRUE	FALSE	-0.285199	1	1.61672	3.32591e-43	1.43738	0.0840319
control_Ecoli_B_00999	dev_weak_C_00361	TRUE	FALSE	-0.285199	1	2.73164	1.43243e-67	2.34486	0.000117068
control_Ecoli_B_00999	dev_weak_C_00362	TRUE	FALSE	-0.285199	1	1.46709	3.34032e-36	1.67532	0.0461763
control_Ecoli_B_00999	dev_weak_C_00363	TRUE	FALSE	-0.285199	1	0.699758	4.03458e-08	0.976146	0.472381
control_Ecoli_B_00999	dev_weak_C_00365	TRUE	FALSE	-0.285199	1	2.2823	6.62571e-42	3.29399	0.000238205
control_Ecoli_B_00999	dev_weak_C_00368	TRUE	FALSE	-0.285199	1	1.18411	2.52891e-23	1.46294	0.153579
control_Ecoli_B_00999	dev_weak_C_00372	TRUE	FALSE	-0.285199	1	1.36811	9.64453e-38	-0.309617	0.834597
control_Ecoli_B_00999	dev_weak_C_00373	TRUE	FALSE	-0.285199	1	1.32742	2.96909e-37	1.80629	0.00374385
control_Ecoli_B_00999	dev_weak_C_00374	TRUE	FALSE	-0.285199	1	2.09235	1.36058e-59	2.30251	0.000546952
control_Ecoli_B_00999	dev_weak_C_00375	TRUE	FALSE	-0.285199	1	3.70196	1.86317e-63	3.19417	4.88089e-11
control_Ecoli_B_00999	dev_weak_C_00378	TRUE	FALSE	-0.285199	1	0.88253	1.63266e-05	0.288561	NA
control_Ecoli_B_00999	dev_weak_C_00379	TRUE	FALSE	-0.285199	1	2.09703	4.31637e-36	1.37022	0.180963
control_Ecoli_B_00999	dev_weak_C_00381	TRUE	FALSE	-0.285199	1	1.67155	2.98087e-51	1.09005	0.111984
control_Ecoli_B_00999	dev_weak_C_00382	TRUE	FALSE	-0.285199	1	3.71905	8.65327e-69	3.84171	1.31125e-13
control_Ecoli_B_00999	dev_weak_C_00384	TRUE	FALSE	-0.285199	1	1.07303	1.24488e-23	0.858508	0.223659
control_Ecoli_B_00999	dev_weak_C_00389	TRUE	FALSE	-0.285199	1	2.08651	2.62842e-54	2.38456	0.00717241
control_Ecoli_B_00999	dev_weak_C_00393	TRUE	FALSE	-0.285199	1	1.0654	2.19578e-12	1.37571	NA
control_Ecoli_B_00999	dev_weak_C_00394	TRUE	FALSE	-0.285199	1	3.17993	1.60252e-36	3.9382	7.79232e-10
control_Ecoli_B_00999	dev_weak_C_00395	TRUE	FALSE	-0.285199	1	1.90202	6.6182e-58	1.54615	0.0519759
control_Ecoli_B_00999	dev_weak_C_00396	TRUE	FALSE	-0.285199	1	0.874076	1.77806e-16	0.000489904	0.999727
control_Ecoli_B_00999	dev_weak_C_00400	TRUE	FALSE	-0.285199	1	3.27817	2.04447e-09	3.85226	1.2698e-10
control_Ecoli_B_00999	dev_weak_C_00401	TRUE	FALSE	-0.285199	1	1.26523	4.68353e-20	0.613596	NA
control_Ecoli_B_00999	dev_weak_C_00403	TRUE	FALSE	-0.285199	1	1.29022	1.10084e-08	0.604356	NA
control_Ecoli_B_00999	dev_weak_C_00404	TRUE	FALSE	-0.285199	1	2.52569	1.38641e-63	2.55016	6.4274e-05
control_Ecoli_B_00999	dev_weak_C_00406	TRUE	FALSE	-0.285199	1	1.47757	1.19104e-40	1.32058	0.187009
control_Ecoli_B_00999	dev_weak_C_00408	TRUE	FALSE	-0.285199	1	2.9515	1.48034e-58	3.3549	8.60579e-09
control_Ecoli_B_00999	dev_weak_C_00409	TRUE	FALSE	-0.285199	1	1.20969	1.53032e-31	1.06499	0.230283
control_Ecoli_B_00999	dev_weak_C_00411	TRUE	FALSE	-0.285199	1	0.779396	8.08128e-07	-0.0382455	NA
control_Ecoli_B_00999	dev_weak_C_00412	TRUE	FALSE	-0.285199	1	1.18409	1.03989e-29	1.32022	0.187084
control_Ecoli_B_00999	dev_weak_C_00413	TRUE	FALSE	-0.285199	1	2.63182	7.9575e-50	1.8733	0.0865994
control_Ecoli_B_00999	dev_weak_C_00415	TRUE	FALSE	-0.285199	1	0.359728	0.0674814	-0.586371	0.63612
control_Ecoli_B_00999	dev_weak_C_00418	TRUE	FALSE	-0.285199	1	1.62649	1.77283e-39	1.11419	0.231525
control_Ecoli_B_00999	dev_weak_C_00422	TRUE	FALSE	-0.285199	1	0.899202	1.85338e-18	0.563174	0.64208
control_Ecoli_B_00999	dev_weak_C_00423	TRUE	FALSE	-0.285199	1	0.773633	6.8123e-15	-0.225808	0.808973
control_Ecoli_B_00999	dev_weak_C_00424	TRUE	FALSE	-0.285199	1	2.66176	6.63219e-67	2.03286	0.000263321
control_Ecoli_B_00999	dev_weak_C_00425	TRUE	FALSE	-0.285199	1	1.54802	7.09426e-25	0.147841	NA
control_Ecoli_B_00999	dev_weak_C_00427	TRUE	FALSE	-0.285199	1	0.429008	0.00395894	-1.37199	0.359162
control_Ecoli_B_00999	dev_weak_C_00431	TRUE	FALSE	-0.285199	1	0.948117	4.07359e-19	0.550288	0.58924
control_Ecoli_B_00999	dev_weak_C_00432	TRUE	FALSE	-0.285199	1	0.916272	1.58105e-14	0.557855	NA
control_Ecoli_B_00999	dev_weak_C_00434	TRUE	FALSE	-0.285199	1	0.316623	0.15232	-0.386452	0.758858
control_Ecoli_B_00999	dev_weak_C_00436	TRUE	FALSE	-0.285199	1	1.44267	7.41487e-39	1.1994	0.230471
control_Ecoli_B_00999	dev_weak_C_00437	TRUE	FALSE	-0.285199	1	2.4686	9.46842e-62	2.45888	9.77304e-05
control_Ecoli_B_00999	ecdysone_low_dCP_B_00801	TRUE	FALSE	-0.285199	1	-0.126903	1	-0.768773	0.572689
control_Ecoli_B_00999	ecdysone_low_dCP_B_00806	TRUE	FALSE	-0.285199	1	-0.415985	1	-1.14559	0.363817
control_Ecoli_B_00999	ecdysone_low_dCP_B_00807	TRUE	FALSE	-0.285199	1	0.198015	0.767139	-0.979261	0.541301
control_Ecoli_B_00999	ecdysone_low_dCP_B_00808	TRUE	FALSE	-0.285199	1	0.142649	1	-0.45091	0.696374
control_Ecoli_B_00999	ecdysone_low_dCP_B_00813	TRUE	FALSE	-0.285199	1	0.263111	0.427874	-0.46593	NA
control_Ecoli_B_00999	ecdysone_low_dCP_B_00814	TRUE	FALSE	-0.285199	1	-0.0823934	1	-0.714234	0.549885
control_Ecoli_B_00999	ecdysone_low_dCP_B_00817	TRUE	FALSE	-0.285199	1	0.0314983	1	-0.174889	0.894453
control_Ecoli_B_00999	ecdysone_low_dCP_B_00822	TRUE	FALSE	-0.285199	1	-0.241955	1	-1.60434	0.266511
control_Ecoli_B_00999	ecdysone_low_dCP_B_00826	TRUE	FALSE	-0.285199	1	0.107148	1	-0.0695309	0.964232
control_Ecoli_B_00999	ecdysone_low_dCP_B_00827	TRUE	FALSE	-0.285199	1	-0.474096	1	-1.08359	0.490373
control_Ecoli_B_00999	ecdysone_low_dCP_B_00828	TRUE	FALSE	-0.285199	1	0.119022	1	0.165857	0.883227
control_Ecoli_B_00999	ecdysone_low_dCP_B_00830	TRUE	FALSE	-0.285199	1	-0.857963	1	-1.48374	0.0298612
control_Ecoli_B_00999	ecdysone_low_dCP_B_00831	TRUE	FALSE	-0.285199	1	-0.592198	1	-0.413009	0.72216
control_Ecoli_B_00999	ecdysone_low_dCP_B_00836	TRUE	FALSE	-0.285199	1	0.590026	6.68237e-06	-0.113396	0.941356
control_Ecoli_B_00999	ecdysone_low_dCP_B_00838	TRUE	FALSE	-0.285199	1	0.381712	0.0410544	-0.181039	0.906339
control_Ecoli_B_00999	ecdysone_low_dCP_B_00839	TRUE	FALSE	-0.285199	1	0.251601	0.501764	-0.198842	0.896125
control_Ecoli_B_00999	ecdysone_low_dCP_B_00842	TRUE	FALSE	-0.285199	1	0.486326	0.000232451	0.00832197	0.996006
control_Ecoli_B_00999	ecdysone_low_dCP_B_00844	TRUE	FALSE	-0.285199	1	-0.084352	1	-0.513373	NA
control_Ecoli_B_00999	ecdysone_low_dCP_B_00845	TRUE	FALSE	-0.285199	1	-0.051137	1	-1.0949	0.48523
control_Ecoli_B_00999	ecdysone_low_dCP_B_00848	TRUE	FALSE	-0.285199	1	-0.359279	1	-0.732467	0.531849
control_Ecoli_B_00999	ecdysone_low_dCP_B_00850	TRUE	FALSE	-0.285199	1	0.820437	1.28449e-13	0.897417	0.512428
control_Ecoli_B_00999	ecdysone_low_dCP_C_00803	TRUE	FALSE	-0.285199	1	0.439924	0.00376493	-0.386553	NA
control_Ecoli_B_00999	ecdysone_low_dCP_C_00804	TRUE	FALSE	-0.285199	1	-0.837318	1	-0.982638	0.450062
control_Ecoli_B_00999	ecdysone_low_dCP_C_00805	TRUE	FALSE	-0.285199	1	0.330463	0.109526	0.36697	NA
control_Ecoli_B_00999	ecdysone_low_dCP_C_00811	TRUE	FALSE	-0.285199	1	0.815009	2.61774e-11	0.223879	NA
control_Ecoli_B_00999	ecdysone_low_dCP_C_00812	TRUE	FALSE	-0.285199	1	0.753804	4.17345e-09	0.286161	NA
control_Ecoli_B_00999	ecdysone_low_dCP_C_00815	TRUE	FALSE	-0.285199	1	0.442356	0.00211889	0.444653	0.742315
control_Ecoli_B_00999	ecdysone_low_dCP_C_00818	TRUE	FALSE	-0.285199	1	0.368816	0.0442723	0.185963	NA
control_Ecoli_B_00999	ecdysone_low_dCP_C_00819	TRUE	FALSE	-0.285199	1	0.231655	0.678	1.16172	0.329112
control_Ecoli_B_00999	ecdysone_low_dCP_C_00820	TRUE	FALSE	-0.285199	1	-0.474102	1	-0.271843	0.814488
control_Ecoli_B_00999	ecdysone_low_dCP_C_00821	TRUE	FALSE	-0.285199	1	-0.332556	1	-1.07221	0.401874
control_Ecoli_B_00999	ecdysone_low_dCP_C_00823	TRUE	FALSE	-0.285199	1	-0.220836	1	-0.302068	0.816061
control_Ecoli_B_00999	ecdysone_low_dCP_C_00824	TRUE	FALSE	-0.285199	1	0.161194	0.988464	0.181225	0.908008
control_Ecoli_B_00999	ecdysone_low_dCP_C_00829	TRUE	FALSE	-0.285199	1	-0.52801	1	-0.787477	0.446629
control_Ecoli_B_00999	ecdysone_low_dCP_C_00832	TRUE	FALSE	-0.285199	1	0.680618	5.0263e-09	-0.28053	NA
control_Ecoli_B_00999	ecdysone_low_dCP_C_00833	TRUE	FALSE	-0.285199	1	0.571903	3.12265e-05	-0.249963	NA
control_Ecoli_B_00999	ecdysone_low_dCP_C_00835	TRUE	FALSE	-0.285199	1	-0.35977	1	-1.47548	0.31652
control_Ecoli_B_00999	ecdysone_low_dCP_C_00837	TRUE	FALSE	-0.285199	1	-0.0312738	1	-0.683135	0.62031
control_Ecoli_B_00999	ecdysone_low_dCP_C_00840	TRUE	FALSE	-0.285199	1	0.263538	0.316228	-0.565635	0.743331
control_Ecoli_B_00999	ecdysone_low_dCP_C_00841	TRUE	FALSE	-0.285199	1	0.497435	0.000154857	-0.348955	NA
control_Ecoli_B_00999	ecdysone_low_dCP_C_00843	TRUE	FALSE	-0.285199	1	0.337169	0.0777788	-0.565635	0.743331
control_Ecoli_B_00999	ecdysone_low_dCP_C_00846	TRUE	FALSE	-0.285199	1	-0.713368	1	-0.986036	0.451105
control_Ecoli_B_00999	ecdysone_low_dCP_C_00847	TRUE	FALSE	-0.285199	1	0.819965	1.00416e-06	0.700429	NA
control_Ecoli_B_00999	ecdysone_low_dCP_C_00849	TRUE	FALSE	-0.285199	1	0.540563	2.04352e-05	0.129631	0.93469
control_Ecoli_B_00999	heatshock_low_dCP_B_00853	TRUE	FALSE	-0.285199	1	0.684403	1.09613e-07	0.394859	NA
control_Ecoli_B_00999	heatshock_low_dCP_B_00854	TRUE	FALSE	-0.285199	1	-0.381862	1	-1.03878	0.302101
control_Ecoli_B_00999	heatshock_low_dCP_B_00855	TRUE	FALSE	-0.285199	1	0.585244	2.98481e-05	-0.339776	NA
control_Ecoli_B_00999	heatshock_low_dCP_B_00862	TRUE	FALSE	-0.285199	1	-0.159309	1	-0.0932135	0.945725
control_Ecoli_B_00999	heatshock_low_dCP_B_00863	TRUE	FALSE	-0.285199	1	-0.0190419	1	1.08603	0.182895
control_Ecoli_B_00999	heatshock_low_dCP_B_00864	TRUE	FALSE	-0.285199	1	0.697498	4.09589e-07	-0.131396	NA
control_Ecoli_B_00999	heatshock_low_dCP_B_00865	TRUE	FALSE	-0.285199	1	0.185229	0.934826	0.154326	0.92136
control_Ecoli_B_00999	heatshock_low_dCP_B_00866	TRUE	FALSE	-0.285199	1	0.625044	6.97797e-08	-0.141254	0.927436
control_Ecoli_B_00999	heatshock_low_dCP_B_00870	TRUE	FALSE	-0.285199	1	-0.00525215	1	-0.679601	0.690068
control_Ecoli_B_00999	heatshock_low_dCP_B_00871	TRUE	FALSE	-0.285199	1	-0.181194	1	-0.902291	0.493624
control_Ecoli_B_00999	heatshock_low_dCP_B_00873	TRUE	FALSE	-0.285199	1	0.169435	0.8336	-0.893081	0.583593
control_Ecoli_B_00999	heatshock_low_dCP_B_00876	TRUE	FALSE	-0.285199	1	0.67475	2.22324e-07	-0.158675	NA
control_Ecoli_B_00999	heatshock_low_dCP_B_00878	TRUE	FALSE	-0.285199	1	0.110312	1	-0.565635	0.743331
control_Ecoli_B_00999	heatshock_low_dCP_B_00880	TRUE	FALSE	-0.285199	1	0.765428	1.06134e-11	0.0627979	0.959682
control_Ecoli_B_00999	heatshock_low_dCP_B_00882	TRUE	FALSE	-0.285199	1	0.483952	0.000503939	-1.0577	0.503201
control_Ecoli_B_00999	heatshock_low_dCP_B_00885	TRUE	FALSE	-0.285199	1	0.303836	0.176135	-0.819175	0.546766
control_Ecoli_B_00999	heatshock_low_dCP_B_00886	TRUE	FALSE	-0.285199	1	0.0379165	1	0.000481978	0.999727
control_Ecoli_B_00999	heatshock_low_dCP_B_00887	TRUE	FALSE	-0.285199	1	0.669505	3.77427e-07	0.442261	0.779993
control_Ecoli_B_00999	heatshock_low_dCP_B_00888	TRUE	FALSE	-0.285199	1	-0.425401	1	-0.621486	0.604939
control_Ecoli_B_00999	heatshock_low_dCP_B_00894	TRUE	FALSE	-0.285199	1	-0.0365166	1	-1.12526	0.373791
control_Ecoli_B_00999	heatshock_low_dCP_B_00897	TRUE	FALSE	-0.285199	1	-0.459773	1	-0.399759	0.709278
control_Ecoli_B_00999	heatshock_low_dCP_B_00899	TRUE	FALSE	-0.285199	1	0.131616	1	-1.26595	0.405839
control_Ecoli_B_00999	heatshock_low_dCP_B_00900	TRUE	FALSE	-0.285199	1	0.799063	2.39209e-08	0.907715	NA
control_Ecoli_B_00999	heatshock_low_dCP_C_00851	TRUE	FALSE	-0.285199	1	-0.184476	1	-0.480712	NA
control_Ecoli_B_00999	heatshock_low_dCP_C_00856	TRUE	FALSE	-0.285199	1	0.431485	0.00274003	0.540058	0.696224
control_Ecoli_B_00999	heatshock_low_dCP_C_00858	TRUE	FALSE	-0.285199	1	0.711473	1.46094e-08	-0.0876128	0.95541
control_Ecoli_B_00999	heatshock_low_dCP_C_00859	TRUE	FALSE	-0.285199	1	0.712458	3.56235e-07	0.0538132	NA
control_Ecoli_B_00999	heatshock_low_dCP_C_00860	TRUE	FALSE	-0.285199	1	0.295	0.219669	-0.67061	0.694829
control_Ecoli_B_00999	heatshock_low_dCP_C_00861	TRUE	FALSE	-0.285199	1	0.65905	3.17586e-06	1.07467	NA
control_Ecoli_B_00999	heatshock_low_dCP_C_00867	TRUE	FALSE	-0.285199	1	0.713911	6.24075e-06	1.28805	NA
control_Ecoli_B_00999	heatshock_low_dCP_C_00868	TRUE	FALSE	-0.285199	1	0.501569	0.000466031	0.907715	NA
control_Ecoli_B_00999	heatshock_low_dCP_C_00872	TRUE	FALSE	-0.285199	1	0.427647	0.00508318	-0.46593	NA
control_Ecoli_B_00999	heatshock_low_dCP_C_00874	TRUE	FALSE	-0.285199	1	0.360468	0.0533752	0.561264	0.65378
control_Ecoli_B_00999	heatshock_low_dCP_C_00875	TRUE	FALSE	-0.285199	1	0.0344081	1	-0.363966	0.804722
control_Ecoli_B_00999	heatshock_low_dCP_C_00877	TRUE	FALSE	-0.285199	1	0.334373	0.0326616	0.505525	0.67753
control_Ecoli_B_00999	heatshock_low_dCP_C_00879	TRUE	FALSE	-0.285199	1	0.470326	0.00203734	0.201926	0.897469
control_Ecoli_B_00999	heatshock_low_dCP_C_00881	TRUE	FALSE	-0.285199	1	0.209866	0.713243	-0.188526	0.901849
control_Ecoli_B_00999	heatshock_low_dCP_C_00883	TRUE	FALSE	-0.285199	1	0.513874	7.76343e-05	0.429732	0.783696
control_Ecoli_B_00999	heatshock_low_dCP_C_00884	TRUE	FALSE	-0.285199	1	0.176527	0.928532	-0.415606	NA
control_Ecoli_B_00999	heatshock_low_dCP_C_00889	TRUE	FALSE	-0.285199	1	0.205027	0.760905	0.491354	0.660366
control_Ecoli_B_00999	heatshock_low_dCP_C_00890	TRUE	FALSE	-0.285199	1	0.762538	5.36759e-06	0.639155	NA
control_Ecoli_B_00999	heatshock_low_dCP_C_00891	TRUE	FALSE	-0.285199	1	1.34061	1.0299e-18	0.172195	0.913186
control_Ecoli_B_00999	heatshock_low_dCP_C_00896	TRUE	FALSE	-0.285199	1	1.39332	4.8914e-19	1.30484	0.329057
control_Ecoli_B_00999	heatshock_low_dCP_C_00898	TRUE	FALSE	-0.285199	1	0.711988	7.31683e-10	1.69901	0.206931
control_Ecoli_B_00999	hk_inactive_B_00601	TRUE	FALSE	-0.285199	1	0.522472	0.000124843	0.282413	NA
control_Ecoli_B_00999	hk_inactive_B_00602	TRUE	FALSE	-0.285199	1	0.191137	0.759222	-0.680434	0.689808
control_Ecoli_B_00999	hk_inactive_B_00605	TRUE	FALSE	-0.285199	1	0.49365	0.000170083	0.0104244	NA
control_Ecoli_B_00999	hk_inactive_B_00608	TRUE	FALSE	-0.285199	1	0.0668565	1	-0.632725	0.653754
control_Ecoli_B_00999	hk_inactive_B_00609	TRUE	FALSE	-0.285199	1	0.77403	2.9216e-07	0.791853	NA
control_Ecoli_B_00999	hk_inactive_B_00613	TRUE	FALSE	-0.285199	1	0.713787	7.07715e-09	-0.346807	NA
control_Ecoli_B_00999	hk_inactive_B_00615	TRUE	FALSE	-0.285199	1	0.121575	1	0.0194035	0.988802
control_Ecoli_B_00999	hk_inactive_B_00620	TRUE	FALSE	-0.285199	1	-0.266388	1	-0.909306	0.490185
control_Ecoli_B_00999	hk_inactive_B_00623	TRUE	FALSE	-0.285199	1	0.291749	0.183659	0.595722	0.659765
control_Ecoli_B_00999	hk_inactive_C_00603	TRUE	FALSE	-0.285199	1	-0.1226	1	-0.21544	0.857473
control_Ecoli_B_00999	hk_inactive_C_00604	TRUE	FALSE	-0.285199	1	-0.42162	1	-0.273727	0.831731
control_Ecoli_B_00999	hk_inactive_C_00606	TRUE	FALSE	-0.285199	1	0.318488	0.110499	0.517937	NA
control_Ecoli_B_00999	hk_inactive_C_00607	TRUE	FALSE	-0.285199	1	0.33633	0.0854733	0.907385	NA
control_Ecoli_B_00999	hk_inactive_C_00610	TRUE	FALSE	-0.285199	1	-0.637303	1	-1.50084	0.306344
control_Ecoli_B_00999	hk_inactive_C_00611	TRUE	FALSE	-0.285199	1	0.710539	5.02784e-07	0.700429	NA
control_Ecoli_B_00999	hk_inactive_C_00612	TRUE	FALSE	-0.285199	1	0.624828	2.38662e-05	0.700429	NA
control_Ecoli_B_00999	hk_inactive_C_00614	TRUE	FALSE	-0.285199	1	0.0176073	1	-0.604431	0.725429
control_Ecoli_B_00999	hk_inactive_C_00616	TRUE	FALSE	-0.285199	1	0.605948	1.81757e-05	0.517937	NA
control_Ecoli_B_00999	hk_inactive_C_00617	TRUE	FALSE	-0.285199	1	0.0966757	1	-0.604431	0.725429
control_Ecoli_B_00999	hk_inactive_C_00618	TRUE	FALSE	-0.285199	1	0.604078	2.67372e-05	0.439272	NA
control_Ecoli_B_00999	hk_inactive_C_00622	TRUE	FALSE	-0.285199	1	0.654525	2.78992e-05	0.0216928	NA
control_Ecoli_B_00999	hk_medium_B_00656	TRUE	FALSE	-0.285199	1	0.738227	6.21389e-07	1.86695	0.134358
control_Ecoli_B_00999	hk_medium_B_00658	TRUE	FALSE	-0.285199	1	0.483275	0.000226596	-0.0414919	0.979221
control_Ecoli_B_00999	hk_medium_B_00661	TRUE	FALSE	-0.285199	1	0.0245187	1	-1.09499	0.485089
control_Ecoli_B_00999	hk_medium_B_00664	TRUE	FALSE	-0.285199	1	0.566117	3.61786e-05	-0.150398	NA
control_Ecoli_B_00999	hk_medium_B_00665	TRUE	FALSE	-0.285199	1	0.417753	0.0063438	-0.635618	0.651285
control_Ecoli_B_00999	hk_medium_B_00666	TRUE	FALSE	-0.285199	1	0.631941	4.66012e-07	-0.016883	0.989123
control_Ecoli_B_00999	hk_medium_B_00667	TRUE	FALSE	-0.285199	1	0.467606	0.0001484	0.422103	0.72806
control_Ecoli_B_00999	hk_medium_B_00669	TRUE	FALSE	-0.285199	1	0.0297316	1	-0.561943	0.649494
control_Ecoli_B_00999	hk_medium_C_00651	TRUE	FALSE	-0.285199	1	0.496443	0.000306039	0.540546	0.733247
control_Ecoli_B_00999	hk_medium_C_00652	TRUE	FALSE	-0.285199	1	0.525471	6.6448e-05	2.11133	0.0426749
control_Ecoli_B_00999	hk_medium_C_00653	TRUE	FALSE	-0.285199	1	0.0250408	1	1.15524	0.285004
control_Ecoli_B_00999	hk_medium_C_00654	TRUE	FALSE	-0.285199	1	0.590273	1.68327e-05	0.212559	NA
control_Ecoli_B_00999	hk_medium_C_00655	TRUE	FALSE	-0.285199	1	-0.0419756	1	-0.999153	0.531693
control_Ecoli_B_00999	hk_medium_C_00657	TRUE	FALSE	-0.285199	1	0.787982	1.53579e-07	1.16298	NA
control_Ecoli_B_00999	hk_medium_C_00659	TRUE	FALSE	-0.285199	1	0.322821	0.139581	0.736556	0.539224
control_Ecoli_B_00999	hk_medium_C_00660	TRUE	FALSE	-0.285199	1	0.314088	0.168146	0.776997	0.570767
control_Ecoli_B_00999	hk_medium_C_00662	TRUE	FALSE	-0.285199	1	0.625518	1.68662e-06	-0.386553	NA
control_Ecoli_B_00999	hk_medium_C_00663	TRUE	FALSE	-0.285199	1	0.649044	8.12199e-09	-0.322081	0.828381
control_Ecoli_B_00999	hk_medium_C_00668	TRUE	FALSE	-0.285199	1	0.561789	2.3724e-05	1.25438	NA
control_Ecoli_B_00999	hk_medium_C_00671	TRUE	FALSE	-0.285199	1	-0.615672	1	-0.0949529	0.917941
control_Ecoli_B_00999	hk_medium_C_00675	TRUE	FALSE	-0.285199	1	1.08678	7.98227e-11	0.27352	NA
control_Ecoli_B_00999	hk_strong_B_00677	TRUE	FALSE	-0.285199	1	0.516388	0.000389123	0.743653	0.535301
control_Ecoli_B_00999	hk_strong_B_00678	TRUE	FALSE	-0.285199	1	0.465446	0.00325926	-0.201514	NA
control_Ecoli_B_00999	hk_strong_B_00680	TRUE	FALSE	-0.285199	1	0.601162	7.22505e-07	-0.156395	0.918716
control_Ecoli_B_00999	hk_strong_B_00683	TRUE	FALSE	-0.285199	1	0.177825	0.884898	0.587155	0.418495
control_Ecoli_B_00999	hk_strong_B_00685	TRUE	FALSE	-0.285199	1	0.106521	1	-0.774635	0.642922
control_Ecoli_B_00999	hk_strong_B_00687	TRUE	FALSE	-0.285199	1	-0.106998	1	-0.601877	0.576074
control_Ecoli_B_00999	hk_strong_B_00694	TRUE	FALSE	-0.285199	1	1.19541	4.65815e-16	1.15843	0.330972
control_Ecoli_B_00999	hk_strong_B_00695	TRUE	FALSE	-0.285199	1	0.427253	0.00286447	0.683429	NA
control_Ecoli_B_00999	hk_strong_B_00696	TRUE	FALSE	-0.285199	1	0.530846	0.000425609	0.715905	0.594446
control_Ecoli_B_00999	hk_strong_B_00698	TRUE	FALSE	-0.285199	1	0.625806	1.02118e-05	0.519283	NA
control_Ecoli_B_00999	hk_strong_C_00676	TRUE	FALSE	-0.285199	1	0.313268	0.116226	0.256665	0.817218
control_Ecoli_B_00999	hk_strong_C_00679	TRUE	FALSE	-0.285199	1	0.529687	8.29634e-05	0.721096	0.389403
control_Ecoli_B_00999	hk_strong_C_00681	TRUE	FALSE	-0.285199	1	0.33037	0.0610541	0.16358	NA
control_Ecoli_B_00999	hk_strong_C_00684	TRUE	FALSE	-0.285199	1	0.067802	1	0.0200898	0.985568
control_Ecoli_B_00999	hk_strong_C_00686	TRUE	FALSE	-0.285199	1	0.409448	0.0113104	0.302422	0.80294
control_Ecoli_B_00999	hk_strong_C_00688	TRUE	FALSE	-0.285199	1	0.554878	7.81625e-06	1.04455	0.266268
control_Ecoli_B_00999	hk_strong_C_00689	TRUE	FALSE	-0.285199	1	0.407096	0.0286729	1.12347	0.261214
control_Ecoli_B_00999	hk_strong_C_00690	TRUE	FALSE	-0.285199	1	0.568946	6.60173e-06	0.789511	0.510214
control_Ecoli_B_00999	hk_strong_C_00691	TRUE	FALSE	-0.285199	1	1.06921	2.26385e-20	1.82389	0.130185
control_Ecoli_B_00999	hk_strong_C_00692	TRUE	FALSE	-0.285199	1	1.02417	2.69703e-09	1.24437	0.277519
control_Ecoli_B_00999	hk_strong_C_00693	TRUE	FALSE	-0.285199	1	0.957445	9.73725e-19	1.1262	0.156454
control_Ecoli_B_00999	hk_strong_C_00697	TRUE	FALSE	-0.285199	1	0.736739	5.74921e-09	1.01941	NA
control_Ecoli_B_00999	hk_strong_C_00699	TRUE	FALSE	-0.285199	1	-0.30725	1	0.706117	0.377065
control_Ecoli_B_00999	hk_strong_C_00700	TRUE	FALSE	-0.285199	1	0.783674	2.67728e-11	1.01679	0.4552
control_Ecoli_B_00999	hk_weak_B_00626	TRUE	FALSE	-0.285199	1	0.430766	0.00477232	-0.474997	NA
control_Ecoli_B_00999	hk_weak_B_00629	TRUE	FALSE	-0.285199	1	0.135407	1	0.297277	0.830071
control_Ecoli_B_00999	hk_weak_B_00630	TRUE	FALSE	-0.285199	1	0.791331	1.22868e-11	1.01034	0.227183
control_Ecoli_B_00999	hk_weak_B_00631	TRUE	FALSE	-0.285199	1	0.265864	0.272968	-0.319618	0.829292
control_Ecoli_B_00999	hk_weak_B_00635	TRUE	FALSE	-0.285199	1	0.918066	1.86173e-14	1.95689	0.0213712
control_Ecoli_B_00999	hk_weak_B_00638	TRUE	FALSE	-0.285199	1	0.162813	0.95192	0.546713	0.619297
control_Ecoli_B_00999	hk_weak_B_00639	TRUE	FALSE	-0.285199	1	0.458616	0.000574034	0.931836	0.434644
control_Ecoli_B_00999	hk_weak_B_00643	TRUE	FALSE	-0.285199	1	0.763175	7.25951e-11	0.338234	0.828927
control_Ecoli_B_00999	hk_weak_B_00645	TRUE	FALSE	-0.285199	1	0.515429	6.9746e-05	-0.286127	NA
control_Ecoli_B_00999	hk_weak_B_00648	TRUE	FALSE	-0.285199	1	0.218102	0.537082	-0.604431	0.725429
control_Ecoli_B_00999	hk_weak_C_00628	TRUE	FALSE	-0.285199	1	0.607137	6.21389e-07	0.304887	NA
control_Ecoli_B_00999	hk_weak_C_00632	TRUE	FALSE	-0.285199	1	1.03013	5.05303e-09	1.47012	NA
control_Ecoli_B_00999	hk_weak_C_00634	TRUE	FALSE	-0.285199	1	0.485101	0.000377611	0.205748	0.896079
control_Ecoli_B_00999	hk_weak_C_00636	TRUE	FALSE	-0.285199	1	0.228691	0.438473	0.361932	0.817563
control_Ecoli_B_00999	hk_weak_C_00637	TRUE	FALSE	-0.285199	1	0.56021	3.23701e-05	1.37896	0.311791
control_Ecoli_B_00999	hk_weak_C_00640	TRUE	FALSE	-0.285199	1	0.755867	1.08302e-08	0.557855	NA
control_Ecoli_B_00999	hk_weak_C_00641	TRUE	FALSE	-0.285199	1	-0.0052023	1	-0.312992	NA
control_Ecoli_B_00999	hk_weak_C_00642	TRUE	FALSE	-0.285199	1	0.311699	0.180473	0.771123	NA
control_Ecoli_B_00999	hk_weak_C_00644	TRUE	FALSE	-0.285199	1	0.645888	7.19539e-05	0.918038	NA
control_Ecoli_B_00999	hk_weak_C_00646	TRUE	FALSE	-0.285199	1	0.3603	0.0272547	-0.60094	0.727017
control_Ecoli_B_00999	hk_weak_C_00647	TRUE	FALSE	-0.285199	1	0.386562	0.0112672	0.760452	NA
control_Ecoli_B_00999	hk_weak_C_00649	TRUE	FALSE	-0.285199	1	0.186577	0.799595	-0.74973	0.655462
control_Ecoli_B_00999	hk_weak_C_00650	TRUE	FALSE	-0.285199	1	0.508126	0.0197604	0.604356	NA
control_Ecoli_B_01000	OSC_OSC_specific_B_00901	FALSE	FALSE	-0.734003	1	0.24229	0.516643	-0.524982	0.67015
control_Ecoli_B_01000	OSC_OSC_specific_B_00903	FALSE	FALSE	-0.734003	1	0.613184	2.44698e-05	0.838544	0.542153
control_Ecoli_B_01000	OSC_OSC_specific_B_00904	FALSE	FALSE	-0.734003	1	-0.463759	1	-0.937022	0.133496
control_Ecoli_B_01000	OSC_OSC_specific_B_00906	FALSE	FALSE	-0.734003	1	0.522716	0.00177693	0.163315	0.917421
control_Ecoli_B_01000	OSC_OSC_specific_B_00911	FALSE	FALSE	-0.734003	1	0.726968	4.59947e-12	0.0164279	0.987403
control_Ecoli_B_01000	OSC_OSC_specific_B_00912	FALSE	FALSE	-0.734003	1	0.642814	1.93478e-09	-0.711258	0.4607
control_Ecoli_B_01000	OSC_OSC_specific_B_00916	FALSE	FALSE	-0.734003	1	0.48542	0.00136991	0.0776777	0.955659
control_Ecoli_B_01000	OSC_OSC_specific_B_00920	FALSE	FALSE	-0.734003	1	0.102478	1	-1.21318	0.213934
control_Ecoli_B_01000	OSC_OSC_specific_B_00921	FALSE	FALSE	-0.734003	1	-0.291422	1	-1.75204	0.126097
control_Ecoli_B_01000	OSC_OSC_specific_B_00922	FALSE	FALSE	-0.734003	1	0.624622	0.000968554	-0.295949	NA
control_Ecoli_B_01000	OSC_OSC_specific_B_00923	FALSE	FALSE	-0.734003	1	0.899075	1.07746e-08	0.315459	NA
control_Ecoli_B_01000	OSC_OSC_specific_B_00924	FALSE	FALSE	-0.734003	1	0.886342	9.70713e-16	-0.816132	0.260085
control_Ecoli_B_01000	OSC_OSC_specific_B_00926	FALSE	FALSE	-0.734003	1	0.697399	3.39365e-06	0.403496	0.796823
control_Ecoli_B_01000	OSC_OSC_specific_B_00927	FALSE	FALSE	-0.734003	1	0.493087	0.0013185	-0.844807	0.52968
control_Ecoli_B_01000	OSC_OSC_specific_B_00933	FALSE	FALSE	-0.734003	1	0.721198	1.80743e-08	0.608447	0.582928
control_Ecoli_B_01000	OSC_OSC_specific_B_00936	FALSE	FALSE	-0.734003	1	0.257321	0.461649	-1.26595	0.405839
control_Ecoli_B_01000	OSC_OSC_specific_B_00937	FALSE	FALSE	-0.734003	1	-0.0875892	1	-0.828546	0.426655
control_Ecoli_B_01000	OSC_OSC_specific_B_00939	FALSE	FALSE	-0.734003	1	0.005274	1	-1.04482	0.286951
control_Ecoli_B_01000	OSC_OSC_specific_B_00941	FALSE	FALSE	-0.734003	1	0.861802	2.4946e-15	-0.674213	0.486581
control_Ecoli_B_01000	OSC_OSC_specific_B_00943	FALSE	FALSE	-0.734003	1	0.0992751	1	-1.05407	0.33663
control_Ecoli_B_01000	OSC_OSC_specific_B_00944	FALSE	FALSE	-0.734003	1	0.809705	1.97882e-07	-0.040655	0.979554
control_Ecoli_B_01000	OSC_OSC_specific_B_00946	FALSE	FALSE	-0.734003	1	0.858263	1.15416e-09	-0.822121	0.619516
control_Ecoli_B_01000	OSC_OSC_specific_B_00947	FALSE	FALSE	-0.734003	1	-0.46038	1	-0.971566	0.282749
control_Ecoli_B_01000	OSC_OSC_specific_B_00948	FALSE	FALSE	-0.734003	1	-0.0271378	1	-2.17882	0.103359
control_Ecoli_B_01000	OSC_OSC_specific_B_00950	FALSE	FALSE	-0.734003	1	0.561242	6.55693e-05	-0.297262	0.842092
control_Ecoli_B_01000	OSC_OSC_specific_C_00902	FALSE	FALSE	-0.734003	1	0.00624729	1	0.0165798	0.985634
control_Ecoli_B_01000	OSC_OSC_specific_C_00905	FALSE	FALSE	-0.734003	1	0.966861	1.18479e-14	0.399132	0.742102
control_Ecoli_B_01000	OSC_OSC_specific_C_00907	FALSE	FALSE	-0.734003	1	-0.420472	1	-1.4404	0.166431
control_Ecoli_B_01000	OSC_OSC_specific_C_00908	FALSE	FALSE	-0.734003	1	-0.256485	1	-2.19985	0.0989743
control_Ecoli_B_01000	OSC_OSC_specific_C_00909	FALSE	FALSE	-0.734003	1	0.232784	0.515497	-1.06237	0.500847
control_Ecoli_B_01000	OSC_OSC_specific_C_00910	FALSE	FALSE	-0.734003	1	0.0684212	1	-1.63976	0.253993
control_Ecoli_B_01000	OSC_OSC_specific_C_00913	FALSE	FALSE	-0.734003	1	0.180187	0.906978	-1.58397	0.274187
control_Ecoli_B_01000	OSC_OSC_specific_C_00914	FALSE	FALSE	-0.734003	1	0.627361	0.000313908	-0.210436	NA
control_Ecoli_B_01000	OSC_OSC_specific_C_00915	FALSE	FALSE	-0.734003	1	1.00838	6.09138e-08	0.534799	0.693715
control_Ecoli_B_01000	OSC_OSC_specific_C_00917	FALSE	FALSE	-0.734003	1	0.483708	0.000793204	-0.550216	NA
control_Ecoli_B_01000	OSC_OSC_specific_C_00918	FALSE	FALSE	-0.734003	1	0.0572817	1	-1.12525	0.305559
control_Ecoli_B_01000	OSC_OSC_specific_C_00919	FALSE	FALSE	-0.734003	1	0.413889	0.0120839	0.00392349	0.99765
control_Ecoli_B_01000	OSC_OSC_specific_C_00925	FALSE	FALSE	-0.734003	1	0.28598	0.260193	-0.975767	0.454583
control_Ecoli_B_01000	OSC_OSC_specific_C_00928	FALSE	FALSE	-0.734003	1	0.0320889	1	-0.203036	0.849834
control_Ecoli_B_01000	OSC_OSC_specific_C_00929	FALSE	FALSE	-0.734003	1	0.468052	0.00221456	-0.70507	0.677697
control_Ecoli_B_01000	OSC_OSC_specific_C_00930	FALSE	FALSE	-0.734003	1	0.639708	8.11307e-05	0.698943	NA
control_Ecoli_B_01000	OSC_OSC_specific_C_00931	FALSE	FALSE	-0.734003	1	0.821686	6.11913e-08	0.5285	0.737035
control_Ecoli_B_01000	OSC_OSC_specific_C_00932	FALSE	FALSE	-0.734003	1	-0.0221637	1	-0.675829	0.524311
control_Ecoli_B_01000	OSC_OSC_specific_C_00934	FALSE	FALSE	-0.734003	1	0.695954	2.32048e-08	-0.591667	0.632376
control_Ecoli_B_01000	OSC_OSC_specific_C_00935	FALSE	FALSE	-0.734003	1	-0.675222	1	-0.867793	0.316971
control_Ecoli_B_01000	OSC_OSC_specific_C_00938	FALSE	FALSE	-0.734003	1	0.89128	7.75647e-12	0.286161	NA
control_Ecoli_B_01000	OSC_OSC_specific_C_00940	FALSE	FALSE	-0.734003	1	-0.557952	1	-2.11676	0.0519856
control_Ecoli_B_01000	OSC_OSC_specific_C_00942	FALSE	FALSE	-0.734003	1	1.21455	1.79581e-16	0.421805	0.761087
control_Ecoli_B_01000	OSC_OSC_specific_C_00945	FALSE	FALSE	-0.734003	1	-0.426215	1	-2.37522	0.0693618
control_Ecoli_B_01000	OSC_OSC_specific_C_00949	FALSE	FALSE	-0.734003	1	0.36973	0.0438893	-0.721838	0.598315
control_Ecoli_B_01000	control_Ecoli_B_00976	FALSE	TRUE	-0.734003	1	0.319968	0.0977117	-1.82736	0.191939
control_Ecoli_B_01000	control_Ecoli_B_00980	FALSE	TRUE	-0.734003	1	0.64807	2.45244e-06	-0.199725	0.895161
control_Ecoli_B_01000	control_Ecoli_B_00983	FALSE	FALSE	-0.734003	1	0.859514	2.73762e-05	1.14312	0.337061
control_Ecoli_B_01000	control_Ecoli_B_00986	FALSE	TRUE	-0.734003	1	0.722893	1.88982e-07	-0.158675	NA
control_Ecoli_B_01000	control_Ecoli_B_00991	FALSE	FALSE	-0.734003	1	-0.342092	1	-2.24339	0.0156274
control_Ecoli_B_01000	control_Ecoli_B_00992	FALSE	TRUE	-0.734003	1	0.168545	0.850137	-1.49828	0.307344
control_Ecoli_B_01000	control_Ecoli_B_00994	FALSE	TRUE	-0.734003	1	0.401347	0.010894	-0.917394	0.571653
control_Ecoli_B_01000	control_Ecoli_B_00995	FALSE	TRUE	-0.734003	1	0.0512297	1	-0.849865	0.524404
control_Ecoli_B_01000	control_Ecoli_B_00999	FALSE	TRUE	-0.734003	1	0.369073	0.0386462	-0.688455	0.568754
control_Ecoli_B_01000	control_Ecoli_C_00977	FALSE	TRUE	-0.734003	1	0.405119	0.00625616	0.202341	0.883478
control_Ecoli_B_01000	control_Ecoli_C_00978	FALSE	FALSE	-0.734003	1	-0.62536	1	-1.10255	0.130245
control_Ecoli_B_01000	control_Ecoli_C_00979	FALSE	TRUE	-0.734003	1	0.0495316	1	-1.96606	0.153077
control_Ecoli_B_01000	control_Ecoli_C_00981	FALSE	TRUE	-0.734003	1	0.765063	0.000158551	0.00343508	NA
control_Ecoli_B_01000	control_Ecoli_C_00982	FALSE	FALSE	-0.734003	1	0.785032	4.20414e-09	-0.42505	0.769698
control_Ecoli_B_01000	control_Ecoli_C_00984	FALSE	TRUE	-0.734003	1	-0.0965847	1	-1.00403	0.309343
control_Ecoli_B_01000	control_Ecoli_C_00985	FALSE	TRUE	-0.734003	1	0.617656	7.65121e-06	0.013079	0.993559
control_Ecoli_B_01000	control_Ecoli_C_00987	FALSE	FALSE	-0.734003	1	1.20883	4.66046e-30	-0.373803	0.746627
control_Ecoli_B_01000	control_Ecoli_C_00988	FALSE	TRUE	-0.734003	1	0.121425	1	-1.08098	0.39751
control_Ecoli_B_01000	control_Ecoli_C_00989	FALSE	TRUE	-0.734003	1	0.311596	0.145754	-0.619091	0.606621
control_Ecoli_B_01000	control_Ecoli_C_00990	FALSE	TRUE	-0.734003	1	0.513545	6.66442e-05	-0.812706	0.623569
control_Ecoli_B_01000	control_Ecoli_C_00993	FALSE	TRUE	-0.734003	1	-0.180648	1	-1.57376	0.278391
control_Ecoli_B_01000	control_Ecoli_C_00996	FALSE	TRUE	-0.734003	1	-0.0480902	1	-1.3778	0.188706
control_Ecoli_B_01000	control_Ecoli_C_00997	FALSE	TRUE	-0.734003	1	-0.198718	1	-0.710605	0.50094
control_Ecoli_B_01000	control_Ecoli_C_00998	FALSE	TRUE	-0.734003	1	-0.191022	1	-0.46876	0.644171
control_Ecoli_B_01000	control_exon_B_00952	FALSE	TRUE	-0.734003	1	0.348456	0.0496418	-0.631622	0.650924
control_Ecoli_B_01000	control_exon_B_00955	FALSE	TRUE	-0.734003	1	-0.142603	1	-0.980705	0.540732
control_Ecoli_B_01000	control_exon_B_00956	FALSE	TRUE	-0.734003	1	0.104365	1	-0.779789	0.564972
control_Ecoli_B_01000	control_exon_B_00960	FALSE	TRUE	-0.734003	1	-0.0509191	1	-1.66342	0.151523
control_Ecoli_B_01000	control_exon_B_00964	FALSE	TRUE	-0.734003	1	-0.00977735	1	-1.42342	0.23606
control_Ecoli_B_01000	control_exon_B_00966	FALSE	TRUE	-0.734003	1	0.531457	6.42922e-05	-0.967572	0.457329
control_Ecoli_B_01000	control_exon_B_00967	FALSE	TRUE	-0.734003	1	0.547822	0.000155223	-0.299561	NA
control_Ecoli_B_01000	control_exon_B_00971	FALSE	FALSE	-0.734003	1	0.713247	4.21918e-08	0.639621	0.63612
control_Ecoli_B_01000	control_exon_B_00974	FALSE	TRUE	-0.734003	1	0.351194	0.036116	-0.529293	0.712416
control_Ecoli_B_01000	control_exon_C_00951	FALSE	TRUE	-0.734003	1	0.645078	6.91508e-06	0.275444	0.862245
control_Ecoli_B_01000	control_exon_C_00953	FALSE	FALSE	-0.734003	1	-0.332905	1	-1.29601	0.29141
control_Ecoli_B_01000	control_exon_C_00954	FALSE	TRUE	-0.734003	1	-0.0257438	1	-0.944326	0.469855
control_Ecoli_B_01000	control_exon_C_00958	FALSE	TRUE	-0.734003	1	0.632417	4.3203e-06	0.273199	0.843273
control_Ecoli_B_01000	control_exon_C_00959	FALSE	TRUE	-0.734003	1	0.0204195	1	-0.354274	0.743466
control_Ecoli_B_01000	control_exon_C_00961	FALSE	TRUE	-0.734003	1	-0.255731	1	-1.32935	0.276915
control_Ecoli_B_01000	control_exon_C_00962	FALSE	TRUE	-0.734003	1	0.271655	0.296947	-1.1232	0.471464
control_Ecoli_B_01000	control_exon_C_00963	FALSE	TRUE	-0.734003	1	-0.242013	1	-0.798018	0.45106
control_Ecoli_B_01000	control_exon_C_00968	FALSE	TRUE	-0.734003	1	0.725977	5.06448e-08	1.0834	NA
control_Ecoli_B_01000	control_exon_C_00969	FALSE	TRUE	-0.734003	1	0.619618	5.30534e-07	0.0906569	0.95445
control_Ecoli_B_01000	control_exon_C_00970	FALSE	FALSE	-0.734003	1	-0.958556	1	-1.20127	0.0749377
control_Ecoli_B_01000	control_exon_C_00972	FALSE	TRUE	-0.734003	1	-0.14661	1	-0.499449	0.62558
control_Ecoli_B_01000	control_exon_C_00973	FALSE	TRUE	-0.734003	1	-0.119245	1	-1.89314	0.172666
control_Ecoli_B_01000	control_exon_C_00975	FALSE	TRUE	-0.734003	1	0.603682	4.01242e-06	-0.93738	0.562377
control_Ecoli_B_01000	control_flat_genomic_region_A_00702	FALSE	TRUE	-0.734003	1	-0.0598762	1	-1.55625	0.12913
control_Ecoli_B_01000	control_flat_genomic_region_A_00707	FALSE	TRUE	-0.734003	1	0.67103	6.41902e-09	-0.776584	0.642194
control_Ecoli_B_01000	control_flat_genomic_region_A_00716	FALSE	TRUE	-0.734003	1	0.439759	0.00500871	-1.22388	0.424671
control_Ecoli_B_01000	control_flat_genomic_region_A_00720	FALSE	TRUE	-0.734003	1	0.216277	0.57736	-1.13272	0.370278
control_Ecoli_B_01000	control_flat_genomic_region_A_00724	FALSE	FALSE	-0.734003	1	0.780379	7.08147e-09	0.155091	NA
control_Ecoli_B_01000	control_flat_genomic_region_A_00744	FALSE	TRUE	-0.734003	1	0.0386922	1	-0.497428	0.463742
control_Ecoli_B_01000	control_flat_genomic_region_A_00748	FALSE	FALSE	-0.734003	1	-0.285413	1	-1.72412	0.134546
control_Ecoli_B_01000	control_flat_genomic_region_A_00749	FALSE	FALSE	-0.734003	1	1.00945	2.81177e-12	-0.301387	NA
control_Ecoli_B_01000	control_flat_genomic_region_A_00751	FALSE	TRUE	-0.734003	1	0.582832	3.05154e-05	-1.43756	0.331722
control_Ecoli_B_01000	control_flat_genomic_region_A_00753	FALSE	TRUE	-0.734003	1	0.0236522	1	-0.408796	0.747451
control_Ecoli_B_01000	control_flat_genomic_region_A_00756	FALSE	TRUE	-0.734003	1	0.232113	0.410151	0.448318	0.587271
control_Ecoli_B_01000	control_flat_genomic_region_A_00760	FALSE	FALSE	-0.734003	1	0.842258	4.69923e-08	0.101062	0.948892
control_Ecoli_B_01000	control_flat_genomic_region_A_00765	FALSE	TRUE	-0.734003	1	0.598675	9.23405e-06	-0.844672	0.608007
control_Ecoli_B_01000	control_flat_genomic_region_A_00771	FALSE	TRUE	-0.734003	1	0.737239	1.71921e-08	-0.177752	NA
control_Ecoli_B_01000	control_flat_genomic_region_A_00783	FALSE	FALSE	-0.734003	1	0.909965	8.59711e-15	0.462386	0.732512
control_Ecoli_B_01000	control_flat_genomic_region_A_00791	FALSE	FALSE	-0.734003	1	-0.975073	1	-2.36135	0.0258156
control_Ecoli_B_01000	control_flat_genomic_region_A_00796	FALSE	FALSE	-0.734003	1	0.856401	7.65121e-06	0.468139	0.765219
control_Ecoli_B_01000	control_flat_genomic_region_A_00798	FALSE	FALSE	-0.734003	1	-0.775829	1	-2.03864	0.0160809
control_Ecoli_B_01000	control_flat_genomic_region_A_00799	FALSE	FALSE	-0.734003	1	1.23416	5.84526e-19	0.243321	0.876689
control_Ecoli_B_01000	control_flat_genomic_region_B_00701	FALSE	FALSE	-0.734003	1	-0.36473	1	-1.0285	0.306295
control_Ecoli_B_01000	control_flat_genomic_region_B_00703	FALSE	FALSE	-0.734003	1	-0.929347	1	-2.30926	0.0304686
control_Ecoli_B_01000	control_flat_genomic_region_B_00708	FALSE	TRUE	-0.734003	1	-0.145152	1	-1.39303	0.350216
control_Ecoli_B_01000	control_flat_genomic_region_B_00711	FALSE	TRUE	-0.734003	1	-0.0171125	1	-1.03959	0.344511
control_Ecoli_B_01000	control_flat_genomic_region_B_00713	FALSE	TRUE	-0.734003	1	0.427646	0.0041735	-1.16802	0.450722
control_Ecoli_B_01000	control_flat_genomic_region_B_00715	FALSE	TRUE	-0.734003	1	0.179698	0.821534	-1.56096	0.282886
control_Ecoli_B_01000	control_flat_genomic_region_B_00718	FALSE	TRUE	-0.734003	1	0.662199	6.71186e-06	0.433411	0.747722
control_Ecoli_B_01000	control_flat_genomic_region_B_00722	FALSE	TRUE	-0.734003	1	-0.2289	1	-1.14534	0.288743
control_Ecoli_B_01000	control_flat_genomic_region_B_00727	FALSE	TRUE	-0.734003	1	0.0819182	1	-1.09249	0.486279
control_Ecoli_B_01000	control_flat_genomic_region_B_00730	FALSE	FALSE	-0.734003	1	1.37636	5.30183e-32	-0.0566158	0.95974
control_Ecoli_B_01000	control_flat_genomic_region_B_00733	FALSE	TRUE	-0.734003	1	-0.170399	1	-1.1284	0.242616
control_Ecoli_B_01000	control_flat_genomic_region_B_00736	FALSE	FALSE	-0.734003	1	-0.508604	1	-1.57307	0.122422
control_Ecoli_B_01000	control_flat_genomic_region_B_00737	FALSE	TRUE	-0.734003	1	0.617926	7.6701e-06	-0.529293	0.712416
control_Ecoli_B_01000	control_flat_genomic_region_B_00740	FALSE	TRUE	-0.734003	1	0.648669	2.46886e-07	-0.094149	0.94393
control_Ecoli_B_01000	control_flat_genomic_region_B_00746	FALSE	TRUE	-0.734003	1	0.616797	7.22123e-07	-0.669947	0.631462
control_Ecoli_B_01000	control_flat_genomic_region_B_00747	FALSE	TRUE	-0.734003	1	0.65098	1.68662e-06	-0.488748	0.66027
control_Ecoli_B_01000	control_flat_genomic_region_B_00752	FALSE	TRUE	-0.734003	1	-0.219502	1	-0.787087	0.445248
control_Ecoli_B_01000	control_flat_genomic_region_B_00764	FALSE	FALSE	-0.734003	1	-0.675869	1	-1.40285	0.137619
control_Ecoli_B_01000	control_flat_genomic_region_B_00768	FALSE	TRUE	-0.734003	1	0.0787779	1	-1.05163	0.506351
control_Ecoli_B_01000	control_flat_genomic_region_B_00773	FALSE	TRUE	-0.734003	1	-0.252607	1	-0.856617	0.358064
control_Ecoli_B_01000	control_flat_genomic_region_B_00774	FALSE	TRUE	-0.734003	1	0.577056	1.71825e-06	-0.654729	0.638566
control_Ecoli_B_01000	control_flat_genomic_region_B_00776	FALSE	TRUE	-0.734003	1	0.234855	0.501472	-0.411827	0.776653
control_Ecoli_B_01000	control_flat_genomic_region_B_00781	FALSE	TRUE	-0.734003	1	0.428544	0.00260567	-1.40425	0.346161
control_Ecoli_B_01000	control_flat_genomic_region_B_00785	FALSE	TRUE	-0.734003	1	0.474794	0.000574034	-0.897531	0.500131
control_Ecoli_B_01000	control_flat_genomic_region_B_00786	FALSE	TRUE	-0.734003	1	0.462332	0.00132769	0.155788	0.911298
control_Ecoli_B_01000	control_flat_genomic_region_B_00789	FALSE	TRUE	-0.734003	1	0.296054	0.146712	0.117812	0.91058
control_Ecoli_B_01000	control_flat_genomic_region_B_00790	FALSE	TRUE	-0.734003	1	0.353669	0.0746556	-1.00781	0.527267
control_Ecoli_B_01000	control_flat_genomic_region_B_00792	FALSE	TRUE	-0.734003	1	0.615752	0.000159789	-0.386553	NA
control_Ecoli_B_01000	control_flat_genomic_region_B_00793	FALSE	TRUE	-0.734003	1	0.144264	1	-1.3073	0.289984
control_Ecoli_B_01000	control_flat_genomic_region_B_00794	FALSE	TRUE	-0.734003	1	0.374897	0.0354846	-0.101606	NA
control_Ecoli_B_01000	control_flat_genomic_region_B_00795	FALSE	TRUE	-0.734003	1	0.236783	0.44332	-0.971333	0.545101
control_Ecoli_B_01000	control_flat_genomic_region_B_00797	FALSE	TRUE	-0.734003	1	0.733596	0.000143967	-0.880321	0.590343
control_Ecoli_B_01000	control_flat_genomic_region_C_00704	FALSE	TRUE	-0.734003	1	0.226081	0.569615	-0.98064	0.540732
control_Ecoli_B_01000	control_flat_genomic_region_C_00705	FALSE	FALSE	-0.734003	1	0.805037	2.21765e-10	0.574619	0.600419
control_Ecoli_B_01000	control_flat_genomic_region_C_00706	FALSE	TRUE	-0.734003	1	-0.0366115	1	-0.950847	0.466797
control_Ecoli_B_01000	control_flat_genomic_region_C_00709	FALSE	FALSE	-0.734003	1	-0.33393	1	-1.89018	0.0529663
control_Ecoli_B_01000	control_flat_genomic_region_C_00710	FALSE	FALSE	-0.734003	1	-0.779139	1	-1.47782	0.111206
control_Ecoli_B_01000	control_flat_genomic_region_C_00712	FALSE	TRUE	-0.734003	1	0.623902	3.15573e-07	-1.01868	0.522311
control_Ecoli_B_01000	control_flat_genomic_region_C_00714	FALSE	FALSE	-0.734003	1	-0.644848	1	-1.81758	0.10913
control_Ecoli_B_01000	control_flat_genomic_region_C_00717	FALSE	TRUE	-0.734003	1	-0.236483	1	-1.30224	0.215432
control_Ecoli_B_01000	control_flat_genomic_region_C_00719	FALSE	FALSE	-0.734003	1	-0.445151	1	-1.38269	0.102145
control_Ecoli_B_01000	control_flat_genomic_region_C_00721	FALSE	TRUE	-0.734003	1	0.31773	0.102769	0.186283	0.848795
control_Ecoli_B_01000	control_flat_genomic_region_C_00723	FALSE	TRUE	-0.734003	1	0.104309	1	-0.465679	0.709029
control_Ecoli_B_01000	control_flat_genomic_region_C_00725	FALSE	TRUE	-0.734003	1	0.487127	0.000587041	0.438206	0.748268
control_Ecoli_B_01000	control_flat_genomic_region_C_00726	FALSE	TRUE	-0.734003	1	0.55821	0.000363145	0.64212	NA
control_Ecoli_B_01000	control_flat_genomic_region_C_00728	FALSE	FALSE	-0.734003	1	-1.16755	1	-1.87678	0.00669069
control_Ecoli_B_01000	control_flat_genomic_region_C_00729	FALSE	TRUE	-0.734003	1	0.382344	0.00799135	0.0611949	0.968977
control_Ecoli_B_01000	control_flat_genomic_region_C_00731	FALSE	TRUE	-0.734003	1	-0.0681113	1	-1.45427	0.32476
control_Ecoli_B_01000	control_flat_genomic_region_C_00732	FALSE	FALSE	-0.734003	1	-0.712259	1	-2.27972	0.00644851
control_Ecoli_B_01000	control_flat_genomic_region_C_00734	FALSE	TRUE	-0.734003	1	0.20007	0.759664	-2.00787	0.141783
control_Ecoli_B_01000	control_flat_genomic_region_C_00735	FALSE	TRUE	-0.734003	1	0.230041	0.559323	0.11208	0.927436
control_Ecoli_B_01000	control_flat_genomic_region_C_00738	FALSE	FALSE	-0.734003	1	-0.358603	1	-1.06323	0.279157
control_Ecoli_B_01000	control_flat_genomic_region_C_00739	FALSE	FALSE	-0.734003	1	-0.419117	1	-2.01292	0.0683004
control_Ecoli_B_01000	control_flat_genomic_region_C_00741	FALSE	TRUE	-0.734003	1	0.285097	0.247738	0.353325	0.750897
control_Ecoli_B_01000	control_flat_genomic_region_C_00742	FALSE	TRUE	-0.734003	1	-0.11299	1	-1.41513	0.125292
control_Ecoli_B_01000	control_flat_genomic_region_C_00743	FALSE	TRUE	-0.734003	1	-0.0310994	1	-1.25302	0.411456
control_Ecoli_B_01000	control_flat_genomic_region_C_00755	FALSE	TRUE	-0.734003	1	0.241315	0.529683	0.850712	0.436489
control_Ecoli_B_01000	control_flat_genomic_region_C_00757	FALSE	TRUE	-0.734003	1	0.164615	0.928532	-0.582748	0.636923
control_Ecoli_B_01000	control_flat_genomic_region_C_00758	FALSE	FALSE	-0.734003	1	-0.271652	1	-1.41548	0.239573
control_Ecoli_B_01000	control_flat_genomic_region_C_00759	FALSE	TRUE	-0.734003	1	0.471613	0.000724224	-0.561569	0.744581
control_Ecoli_B_01000	control_flat_genomic_region_C_00761	FALSE	TRUE	-0.734003	1	0.143114	0.884898	-0.66911	0.695105
control_Ecoli_B_01000	control_flat_genomic_region_C_00762	FALSE	FALSE	-0.734003	1	0.883375	2.71942e-09	1.40343	0.303992
control_Ecoli_B_01000	control_flat_genomic_region_C_00763	FALSE	TRUE	-0.734003	1	0.519585	0.00186596	-0.837377	0.611887
control_Ecoli_B_01000	control_flat_genomic_region_C_00766	FALSE	TRUE	-0.734003	1	0.593218	0.000288443	-0.348955	NA
control_Ecoli_B_01000	control_flat_genomic_region_C_00770	FALSE	TRUE	-0.734003	1	0.278878	0.22898	-0.512436	0.6514
control_Ecoli_B_01000	control_flat_genomic_region_C_00775	FALSE	TRUE	-0.734003	1	0.617785	4.1611e-06	-1.26595	0.405839
control_Ecoli_B_01000	control_flat_genomic_region_C_00777	FALSE	TRUE	-0.734003	1	0.197997	0.771581	-1.15719	0.359162
control_Ecoli_B_01000	control_flat_genomic_region_C_00778	FALSE	TRUE	-0.734003	1	0.371218	0.00860105	-1.29837	0.22393
control_Ecoli_B_01000	control_flat_genomic_region_C_00779	FALSE	TRUE	-0.734003	1	0.446865	0.00379785	-1.12153	0.472142
control_Ecoli_B_01000	control_flat_genomic_region_C_00780	FALSE	TRUE	-0.734003	1	0.714733	1.83928e-08	0.931836	0.434644
control_Ecoli_B_01000	control_flat_genomic_region_C_00782	FALSE	FALSE	-0.734003	1	0.873279	1.034e-07	0.441868	NA
control_Ecoli_B_01000	control_flat_genomic_region_C_00787	FALSE	TRUE	-0.734003	1	0.35125	0.0258228	-1.24331	0.416102
control_Ecoli_B_01000	control_flat_genomic_region_C_00788	FALSE	TRUE	-0.734003	1	-0.228323	1	-2.07171	0.126508
control_Ecoli_B_01000	control_flat_genomic_region_C_00800	FALSE	TRUE	-0.734003	1	0.051517	1	-1.96603	0.152487
control_Ecoli_B_01000	dev_inactive_A_00018	FALSE	FALSE	-0.734003	1	0.826169	1.21822e-07	0.0132458	0.993538
control_Ecoli_B_01000	dev_inactive_A_00019	FALSE	FALSE	-0.734003	1	0.631518	1.2448e-07	-0.144312	0.845379
control_Ecoli_B_01000	dev_inactive_A_00038	FALSE	FALSE	-0.734003	1	1.0774	2.06368e-24	0.598635	0.561642
control_Ecoli_B_01000	dev_inactive_A_00043	FALSE	FALSE	-0.734003	1	0.497597	0.000678843	0.23885	0.740296
control_Ecoli_B_01000	dev_inactive_A_00045	FALSE	FALSE	-0.734003	1	0.776404	1.36384e-13	0.36355	0.743981
control_Ecoli_B_01000	dev_inactive_A_00051	FALSE	FALSE	-0.734003	1	-0.473595	1	-1.79571	0.0391195
control_Ecoli_B_01000	dev_inactive_A_00069	FALSE	FALSE	-0.734003	1	0.847315	7.84592e-17	-0.340665	0.791093
control_Ecoli_B_01000	dev_inactive_A_00070	FALSE	FALSE	-0.734003	1	0.735658	3.05058e-11	-0.73251	0.59457
control_Ecoli_B_01000	dev_inactive_A_00073	FALSE	FALSE	-0.734003	1	1.41523	1.06787e-31	-0.483149	0.697723
control_Ecoli_B_01000	dev_inactive_A_00077	FALSE	FALSE	-0.734003	1	0.161768	0.828125	-0.789895	0.443646
control_Ecoli_B_01000	dev_inactive_A_00116	FALSE	FALSE	-0.734003	1	2.81412	7.81243e-56	2.14181	0.000174285
control_Ecoli_B_01000	dev_inactive_A_00123	FALSE	FALSE	-0.734003	1	1.09901	8.28704e-15	-1.0396	0.511901
control_Ecoli_B_01000	dev_inactive_A_00138	FALSE	FALSE	-0.734003	1	1.1451	2.28177e-25	0.822183	0.421408
control_Ecoli_B_01000	dev_inactive_A_00151	FALSE	FALSE	-0.734003	1	1.59635	6.86454e-38	1.10049	0.21026
control_Ecoli_B_01000	dev_inactive_A_00176	FALSE	FALSE	-0.734003	1	1.276	3.09082e-35	0.0335518	0.9748
control_Ecoli_B_01000	dev_inactive_A_00182	FALSE	FALSE	-0.734003	1	0.476607	0.00245132	-0.470348	0.646487
control_Ecoli_B_01000	dev_inactive_A_00195	FALSE	FALSE	-0.734003	1	-1.00309	1	-1.89765	0.00961562
control_Ecoli_B_01000	dev_inactive_A_00204	FALSE	FALSE	-0.734003	1	1.24271	3.41209e-23	0.75036	0.531933
control_Ecoli_B_01000	dev_inactive_A_00213	FALSE	FALSE	-0.734003	1	0.280141	0.229739	-1.65694	0.098413
control_Ecoli_B_01000	dev_inactive_A_00227	FALSE	FALSE	-0.734003	1	-0.0429709	1	-0.386814	0.691868
control_Ecoli_B_01000	dev_inactive_A_00238	FALSE	FALSE	-0.734003	1	1.36595	1.77964e-37	0.0551154	0.950576
control_Ecoli_B_01000	dev_inactive_A_00249	FALSE	FALSE	-0.734003	1	1.40448	8.37872e-17	0.428267	0.783696
control_Ecoli_B_01000	dev_inactive_A_00254	FALSE	FALSE	-0.734003	1	0.58278	7.18597e-07	-0.659433	0.63752
control_Ecoli_B_01000	dev_inactive_A_00255	FALSE	FALSE	-0.734003	1	0.782782	3.92308e-10	-0.297262	0.842092
control_Ecoli_B_01000	dev_inactive_A_00257	FALSE	FALSE	-0.734003	1	0.494941	7.88702e-05	0.0141948	0.991911
control_Ecoli_B_01000	dev_inactive_B_00005	FALSE	FALSE	-0.734003	1	1.8861	5.94051e-59	1.41956	0.00086445
control_Ecoli_B_01000	dev_inactive_B_00008	FALSE	FALSE	-0.734003	1	1.14126	5.69555e-10	0.515101	0.741952
control_Ecoli_B_01000	dev_inactive_B_00009	FALSE	FALSE	-0.734003	1	0.255221	0.537082	-0.520285	0.527979
control_Ecoli_B_01000	dev_inactive_B_00014	FALSE	FALSE	-0.734003	1	0.300757	0.182594	-0.873419	0.400331
control_Ecoli_B_01000	dev_inactive_B_00015	FALSE	FALSE	-0.734003	1	1.60463	1.08593e-49	1.0244	0.0452563
control_Ecoli_B_01000	dev_inactive_B_00017	FALSE	FALSE	-0.734003	1	0.678406	4.5594e-08	-0.538197	0.564548
control_Ecoli_B_01000	dev_inactive_B_00024	FALSE	FALSE	-0.734003	1	1.45514	1.24465e-33	0.0601494	0.958076
control_Ecoli_B_01000	dev_inactive_B_00027	FALSE	FALSE	-0.734003	1	0.0613506	1	-1.15226	0.291569
control_Ecoli_B_01000	dev_inactive_B_00031	FALSE	FALSE	-0.734003	1	1.20616	7.08911e-28	0.127344	0.885346
control_Ecoli_B_01000	dev_inactive_B_00035	FALSE	FALSE	-0.734003	1	1.58837	2.98233e-31	-0.372509	0.767343
control_Ecoli_B_01000	dev_inactive_B_00037	FALSE	FALSE	-0.734003	1	0.482135	0.000112422	-0.960625	0.288773
control_Ecoli_B_01000	dev_inactive_B_00052	FALSE	FALSE	-0.734003	1	0.793884	2.72018e-10	-0.434928	NA
control_Ecoli_B_01000	dev_inactive_B_00060	FALSE	FALSE	-0.734003	1	1.39869	4.27803e-33	0.58403	0.594875
control_Ecoli_B_01000	dev_inactive_B_00062	FALSE	FALSE	-0.734003	1	1.21966	6.79192e-25	-0.080334	0.947153
control_Ecoli_B_01000	dev_inactive_B_00064	FALSE	FALSE	-0.734003	1	0.816622	1.39004e-14	0.587422	0.570165
control_Ecoli_B_01000	dev_inactive_B_00066	FALSE	FALSE	-0.734003	1	0.649127	1.83928e-08	1.13857	0.212549
control_Ecoli_B_01000	dev_inactive_B_00075	FALSE	FALSE	-0.734003	1	1.60574	1.7722e-34	1.04069	0.332002
control_Ecoli_B_01000	dev_inactive_B_00076	FALSE	FALSE	-0.734003	1	-0.0500708	1	-0.828316	0.302862
control_Ecoli_B_01000	dev_inactive_B_00083	FALSE	FALSE	-0.734003	1	0.862523	4.17055e-09	0.441911	0.748251
control_Ecoli_B_01000	dev_inactive_B_00085	FALSE	FALSE	-0.734003	1	0.684191	2.76945e-07	-0.250454	0.846738
control_Ecoli_B_01000	dev_inactive_B_00089	FALSE	FALSE	-0.734003	1	0.848012	5.74921e-09	-0.556726	0.697104
control_Ecoli_B_01000	dev_inactive_B_00090	FALSE	FALSE	-0.734003	1	0.903685	2.04566e-07	-0.00409702	NA
control_Ecoli_B_01000	dev_inactive_B_00094	FALSE	FALSE	-0.734003	1	0.419279	0.00332717	-1.21275	0.263721
control_Ecoli_B_01000	dev_inactive_B_00097	FALSE	FALSE	-0.734003	1	0.523032	1.91763e-05	-1.13372	0.250504
control_Ecoli_B_01000	dev_inactive_B_00100	FALSE	FALSE	-0.734003	1	1.34037	1.75673e-37	0.275051	0.780975
control_Ecoli_B_01000	dev_inactive_B_00103	FALSE	FALSE	-0.734003	1	0.532652	8.3366e-06	-1.27643	0.40104
control_Ecoli_B_01000	dev_inactive_B_00108	FALSE	FALSE	-0.734003	1	2.86458	2.24297e-46	2.33254	7.42665e-05
control_Ecoli_B_01000	dev_inactive_B_00112	FALSE	FALSE	-0.734003	1	-0.13237	1	-0.584789	0.491032
control_Ecoli_B_01000	dev_inactive_B_00113	FALSE	FALSE	-0.734003	1	0.283276	0.251782	-0.659588	0.579434
control_Ecoli_B_01000	dev_inactive_B_00124	FALSE	FALSE	-0.734003	1	0.840507	1.30606e-13	0.612653	0.508168
control_Ecoli_B_01000	dev_inactive_B_00128	FALSE	FALSE	-0.734003	1	0.840472	9.52554e-12	-1.06242	0.500625
control_Ecoli_B_01000	dev_inactive_B_00130	FALSE	FALSE	-0.734003	1	0.585215	2.88284e-06	0.0385396	0.980447
control_Ecoli_B_01000	dev_inactive_B_00131	FALSE	FALSE	-0.734003	1	0.00845648	1	-0.934462	0.477812
control_Ecoli_B_01000	dev_inactive_B_00145	FALSE	FALSE	-0.734003	1	0.614533	8.95637e-07	-0.278332	0.851806
control_Ecoli_B_01000	dev_inactive_B_00150	FALSE	FALSE	-0.734003	1	0.050171	1	-1.26094	0.240461
control_Ecoli_B_01000	dev_inactive_B_00153	FALSE	FALSE	-0.734003	1	0.896056	2.6812e-14	-0.524991	0.678105
control_Ecoli_B_01000	dev_inactive_B_00154	FALSE	FALSE	-0.734003	1	0.467327	0.000336788	-1.3448	0.268709
control_Ecoli_B_01000	dev_inactive_B_00157	FALSE	FALSE	-0.734003	1	0.491818	0.000123438	0.179755	0.864994
control_Ecoli_B_01000	dev_inactive_B_00159	FALSE	FALSE	-0.734003	1	0.508263	0.000453889	-0.786285	0.637292
control_Ecoli_B_01000	dev_inactive_B_00163	FALSE	FALSE	-0.734003	1	0.779787	1.88922e-13	0.363694	0.676063
control_Ecoli_B_01000	dev_inactive_B_00169	FALSE	FALSE	-0.734003	1	1.23609	4.72078e-20	1.31499	0.139033
control_Ecoli_B_01000	dev_inactive_B_00170	FALSE	FALSE	-0.734003	1	0.399591	0.0084083	-0.877455	0.24711
control_Ecoli_B_01000	dev_inactive_B_00188	FALSE	FALSE	-0.734003	1	0.824724	1.28669e-12	0.308741	0.799186
control_Ecoli_B_01000	dev_inactive_B_00190	FALSE	FALSE	-0.734003	1	-0.0674738	1	-1.35184	0.153666
control_Ecoli_B_01000	dev_inactive_B_00191	FALSE	FALSE	-0.734003	1	0.388193	0.0199674	-2.4846	0.0173148
control_Ecoli_B_01000	dev_inactive_B_00198	FALSE	FALSE	-0.734003	1	1.63741	1.87901e-42	1.67133	0.0163634
control_Ecoli_B_01000	dev_inactive_B_00203	FALSE	FALSE	-0.734003	1	0.496252	0.000214025	-0.0244	0.985704
control_Ecoli_B_01000	dev_inactive_B_00205	FALSE	FALSE	-0.734003	1	0.476939	0.000459745	0.0398195	0.972021
control_Ecoli_B_01000	dev_inactive_B_00206	FALSE	FALSE	-0.734003	1	0.978814	1.12242e-19	0.435372	0.746157
control_Ecoli_B_01000	dev_inactive_B_00210	FALSE	FALSE	-0.734003	1	0.880267	4.25878e-16	-1.01234	0.360044
control_Ecoli_B_01000	dev_inactive_B_00212	FALSE	FALSE	-0.734003	1	0.843099	5.32153e-16	-1.5343	0.197122
control_Ecoli_B_01000	dev_inactive_B_00218	FALSE	FALSE	-0.734003	1	0.71669	8.02964e-09	-0.104281	0.900934
control_Ecoli_B_01000	dev_inactive_B_00219	FALSE	FALSE	-0.734003	1	0.697341	6.18237e-11	0.0582566	0.959602
control_Ecoli_B_01000	dev_inactive_B_00220	FALSE	FALSE	-0.734003	1	0.42446	0.00281523	-1.68054	0.239467
control_Ecoli_B_01000	dev_inactive_B_00224	FALSE	FALSE	-0.734003	1	1.31096	4.9552e-30	0.459029	0.70683
control_Ecoli_B_01000	dev_inactive_B_00226	FALSE	FALSE	-0.734003	1	0.525504	0.00141465	0.158395	0.88752
control_Ecoli_B_01000	dev_inactive_B_00230	FALSE	FALSE	-0.734003	1	1.27139	3.52811e-24	-0.583453	0.681817
control_Ecoli_B_01000	dev_inactive_B_00234	FALSE	FALSE	-0.734003	1	1.21192	4.84982e-28	0.0485161	0.960853
control_Ecoli_B_01000	dev_inactive_B_00244	FALSE	FALSE	-0.734003	1	0.51585	4.38574e-05	-1.33249	0.275414
control_Ecoli_B_01000	dev_inactive_B_00247	FALSE	FALSE	-0.734003	1	1.04543	2.08695e-14	0.914196	0.443211
control_Ecoli_B_01000	dev_inactive_B_00251	FALSE	FALSE	-0.734003	1	1.04701	1.12326e-05	-0.149425	NA
control_Ecoli_B_01000	dev_inactive_B_00256	FALSE	FALSE	-0.734003	1	0.518858	0.000144335	-1.77919	0.0166976
control_Ecoli_B_01000	dev_inactive_B_00259	FALSE	FALSE	-0.734003	1	0.848352	0.000139779	-0.236988	NA
control_Ecoli_B_01000	dev_inactive_B_00261	FALSE	FALSE	-0.734003	1	0.988143	1.54514e-19	-0.159079	0.874916
control_Ecoli_B_01000	dev_inactive_B_00262	FALSE	FALSE	-0.734003	1	0.0496365	1	-1.37833	0.138562
control_Ecoli_B_01000	dev_inactive_C_00007	FALSE	FALSE	-0.734003	1	-0.0249029	1	-1.95838	0.154666
control_Ecoli_B_01000	dev_inactive_C_00012	FALSE	FALSE	-0.734003	1	0.578308	1.42835e-06	-0.502391	0.620979
control_Ecoli_B_01000	dev_inactive_C_00013	FALSE	FALSE	-0.734003	1	0.803191	1.09202e-07	0.644748	0.604345
control_Ecoli_B_01000	dev_inactive_C_00016	FALSE	FALSE	-0.734003	1	0.574743	1.49988e-06	-1.30266	0.389403
control_Ecoli_B_01000	dev_inactive_C_00021	FALSE	FALSE	-0.734003	1	0.379175	0.0245164	-0.999858	0.531643
control_Ecoli_B_01000	dev_inactive_C_00036	FALSE	FALSE	-0.734003	1	0.798584	4.93797e-12	-0.604654	0.66829
control_Ecoli_B_01000	dev_inactive_C_00046	FALSE	FALSE	-0.734003	1	1.4342	8.94294e-14	1.35986	0.255364
control_Ecoli_B_01000	dev_inactive_C_00047	FALSE	FALSE	-0.734003	1	1.1034	3.90082e-27	0.189567	0.806782
control_Ecoli_B_01000	dev_inactive_C_00048	FALSE	FALSE	-0.734003	1	1.77375	1.04566e-47	1.03605	0.164642
control_Ecoli_B_01000	dev_inactive_C_00049	FALSE	FALSE	-0.734003	1	1.42491	5.39346e-18	1.24604	0.185055
control_Ecoli_B_01000	dev_inactive_C_00053	FALSE	FALSE	-0.734003	1	1.40946	4.08068e-09	0.582893	NA
control_Ecoli_B_01000	dev_inactive_C_00054	FALSE	FALSE	-0.734003	1	0.360526	0.0348998	-0.896942	0.497911
control_Ecoli_B_01000	dev_inactive_C_00059	FALSE	FALSE	-0.734003	1	4.22643	2.15431e-48	3.8662	3.85569e-18
control_Ecoli_B_01000	dev_inactive_C_00071	FALSE	FALSE	-0.734003	1	1.45962	2.35101e-22	1.65243	0.100387
control_Ecoli_B_01000	dev_inactive_C_00092	FALSE	FALSE	-0.734003	1	0.554337	3.24126e-06	0.737274	0.165818
control_Ecoli_B_01000	dev_inactive_C_00093	FALSE	FALSE	-0.734003	1	1.27425	1.0269e-25	0.213772	0.892315
control_Ecoli_B_01000	dev_inactive_C_00095	FALSE	FALSE	-0.734003	1	0.705837	2.12537e-06	-0.0340733	NA
control_Ecoli_B_01000	dev_inactive_C_00098	FALSE	FALSE	-0.734003	1	0.357866	0.0527386	-1.06391	0.408367
control_Ecoli_B_01000	dev_inactive_C_00099	FALSE	FALSE	-0.734003	1	0.0571715	1	-0.674907	0.534634
control_Ecoli_B_01000	dev_inactive_C_00105	FALSE	FALSE	-0.734003	1	0.704276	1.42835e-06	0.918038	NA
control_Ecoli_B_01000	dev_inactive_C_00106	FALSE	FALSE	-0.734003	1	1.65004	8.99925e-36	1.99609	0.00979901
control_Ecoli_B_01000	dev_inactive_C_00110	FALSE	FALSE	-0.734003	1	-0.0722808	1	-0.645515	0.494741
control_Ecoli_B_01000	dev_inactive_C_00111	FALSE	FALSE	-0.734003	1	2.30878	2.96196e-60	1.55858	0.0061142
control_Ecoli_B_01000	dev_inactive_C_00114	FALSE	FALSE	-0.734003	1	1.87262	4.44621e-55	1.4307	0.00290796
control_Ecoli_B_01000	dev_inactive_C_00115	FALSE	FALSE	-0.734003	1	-0.175622	1	-0.656557	0.513376
control_Ecoli_B_01000	dev_inactive_C_00117	FALSE	FALSE	-0.734003	1	-0.193238	1	-0.0621781	0.95223
control_Ecoli_B_01000	dev_inactive_C_00118	FALSE	FALSE	-0.734003	1	0.975119	2.70945e-15	0.655856	0.569271
control_Ecoli_B_01000	dev_inactive_C_00120	FALSE	FALSE	-0.734003	1	0.816108	1.17497e-14	-0.239633	0.796823
control_Ecoli_B_01000	dev_inactive_C_00121	FALSE	FALSE	-0.734003	1	-0.113042	1	-0.666551	0.262486
control_Ecoli_B_01000	dev_inactive_C_00132	FALSE	FALSE	-0.734003	1	0.0180716	1	-0.584105	0.529272
control_Ecoli_B_01000	dev_inactive_C_00133	FALSE	FALSE	-0.734003	1	0.726355	2.86103e-07	-0.143144	NA
control_Ecoli_B_01000	dev_inactive_C_00134	FALSE	FALSE	-0.734003	1	3.41852	6.56022e-72	2.99286	1.592e-18
control_Ecoli_B_01000	dev_inactive_C_00137	FALSE	FALSE	-0.734003	1	0.555632	1.64993e-06	-0.22792	0.845377
control_Ecoli_B_01000	dev_inactive_C_00149	FALSE	FALSE	-0.734003	1	1.03889	5.16077e-17	0.316839	0.757625
control_Ecoli_B_01000	dev_inactive_C_00156	FALSE	FALSE	-0.734003	1	0.56212	0.000390149	0.201926	0.897469
control_Ecoli_B_01000	dev_inactive_C_00160	FALSE	FALSE	-0.734003	1	0.614672	4.98313e-06	0.91127	0.407465
control_Ecoli_B_01000	dev_inactive_C_00164	FALSE	FALSE	-0.734003	1	0.718946	3.02792e-09	-0.400217	NA
control_Ecoli_B_01000	dev_inactive_C_00174	FALSE	FALSE	-0.734003	1	0.678298	3.12265e-05	0.719108	NA
control_Ecoli_B_01000	dev_inactive_C_00175	FALSE	FALSE	-0.734003	1	1.54664	1.84866e-27	2.18628	0.0103287
control_Ecoli_B_01000	dev_inactive_C_00186	FALSE	FALSE	-0.734003	1	0.0341901	1	-1.36719	0.199449
control_Ecoli_B_01000	dev_inactive_C_00189	FALSE	FALSE	-0.734003	1	0.762583	6.77022e-10	0.344008	0.723408
control_Ecoli_B_01000	dev_inactive_C_00196	FALSE	FALSE	-0.734003	1	-0.175042	1	-1.60329	0.172071
control_Ecoli_B_01000	dev_inactive_C_00200	FALSE	FALSE	-0.734003	1	1.34869	4.08379e-40	0.863422	0.0722424
control_Ecoli_B_01000	dev_inactive_C_00209	FALSE	FALSE	-0.734003	1	0.74635	1.27579e-10	-0.743264	0.584781
control_Ecoli_B_01000	dev_inactive_C_00211	FALSE	FALSE	-0.734003	1	1.56942	2.59127e-35	1.04877	0.293637
control_Ecoli_B_01000	dev_inactive_C_00217	FALSE	FALSE	-0.734003	1	1.06479	1.48341e-10	0.700429	NA
control_Ecoli_B_01000	dev_inactive_C_00221	FALSE	FALSE	-0.734003	1	0.216056	0.582149	-1.9221	0.164545
control_Ecoli_B_01000	dev_inactive_C_00237	FALSE	FALSE	-0.734003	1	0.83388	8.12732e-12	0.432134	NA
control_Ecoli_B_01000	dev_inactive_C_00240	FALSE	FALSE	-0.734003	1	0.944985	3.30734e-10	1.83295	0.069966
control_Ecoli_B_01000	dev_inactive_C_00241	FALSE	FALSE	-0.734003	1	1.91849	5.09312e-33	1.87618	0.105301
control_Ecoli_B_01000	dev_inactive_C_00242	FALSE	FALSE	-0.734003	1	0.19696	0.7404	-1.15064	0.458842
control_Ecoli_B_01000	dev_inactive_C_00263	FALSE	FALSE	-0.734003	1	-0.0678124	1	-0.732558	0.282159
control_Ecoli_B_01000	dev_inactive_C_00265	FALSE	FALSE	-0.734003	1	0.401246	0.0113943	0.027883	0.980447
control_Ecoli_B_01000	dev_inactive_C_00269	FALSE	FALSE	-0.734003	1	0.76395	8.46466e-11	-0.298168	0.818844
control_Ecoli_B_01000	dev_inactive_C_00270	FALSE	FALSE	-0.734003	1	0.180332	0.825122	-1.2111	0.107679
control_Ecoli_B_01000	dev_inactive_C_00273	FALSE	FALSE	-0.734003	1	0.768193	0.00261179	0.604356	NA
control_Ecoli_B_01000	dev_medium_A_00001	FALSE	FALSE	-0.734003	1	2.419	5.2161e-65	2.06347	1.32704e-09
control_Ecoli_B_01000	dev_medium_A_00192	FALSE	FALSE	-0.734003	1	3.03592	6.25647e-59	2.93508	5.59409e-10
control_Ecoli_B_01000	dev_medium_A_00216	FALSE	FALSE	-0.734003	1	1.62345	2.9193e-36	0.288928	0.834219
control_Ecoli_B_01000	dev_medium_A_00225	FALSE	FALSE	-0.734003	1	4.81925	6.77727e-31	4.79543	6.01433e-24
control_Ecoli_B_01000	dev_medium_A_00440	FALSE	FALSE	-0.734003	1	3.00378	2.27934e-36	2.62157	0.000122183
control_Ecoli_B_01000	dev_medium_A_00442	FALSE	FALSE	-0.734003	1	2.93723	2.67896e-63	1.87172	0.00300582
control_Ecoli_B_01000	dev_medium_A_00443	FALSE	FALSE	-0.734003	1	2.5184	3.82724e-52	2.13784	9.78344e-05
control_Ecoli_B_01000	dev_medium_A_00446	FALSE	FALSE	-0.734003	1	3.56675	3.66713e-55	3.35027	2.35378e-13
control_Ecoli_B_01000	dev_medium_A_00451	FALSE	FALSE	-0.734003	1	2.0457	9.36022e-26	2.46903	0.00179302
control_Ecoli_B_01000	dev_medium_A_00473	FALSE	FALSE	-0.734003	1	3.24659	1.19536e-25	2.48737	0.000876291
control_Ecoli_B_01000	dev_medium_A_00486	FALSE	FALSE	-0.734003	1	2.33424	2.30855e-63	1.92989	4.30954e-06
control_Ecoli_B_01000	dev_medium_A_00493	FALSE	FALSE	-0.734003	1	2.76375	1.23151e-63	1.92462	0.000160396
control_Ecoli_B_01000	dev_medium_A_00519	FALSE	FALSE	-0.734003	1	3.65797	4.98964e-68	3.32425	1.0167e-30
control_Ecoli_B_01000	dev_medium_A_00546	FALSE	FALSE	-0.734003	1	3.8338	2.57094e-56	3.37649	2.84188e-16
control_Ecoli_B_01000	dev_medium_A_00553	FALSE	FALSE	-0.734003	1	3.55427	1.04124e-46	3.48909	6.715e-12
control_Ecoli_B_01000	dev_medium_A_00555	FALSE	FALSE	-0.734003	1	2.39481	1.20781e-41	1.45014	0.100612
control_Ecoli_B_01000	dev_medium_A_00584	FALSE	FALSE	-0.734003	1	1.4228	9.51291e-42	0.973472	0.0637186
control_Ecoli_B_01000	dev_medium_A_00589	FALSE	FALSE	-0.734003	1	3.34637	6.0686e-53	3.16854	3.9217e-11
control_Ecoli_B_01000	dev_medium_A_00590	FALSE	FALSE	-0.734003	1	2.03837	5.48863e-34	1.85927	0.0725371
control_Ecoli_B_01000	dev_medium_A_00595	FALSE	FALSE	-0.734003	1	3.21019	2.93687e-56	2.51651	9.88406e-06
control_Ecoli_B_01000	dev_medium_A_00600	FALSE	FALSE	-0.734003	1	2.53675	1.43243e-67	2.12222	2.66601e-09
control_Ecoli_B_01000	dev_medium_B_00033	FALSE	FALSE	-0.734003	1	5.73657	4.02425e-72	5.52275	1.59128e-113
control_Ecoli_B_01000	dev_medium_B_00039	FALSE	FALSE	-0.734003	1	2.65001	3.32591e-43	2.33343	0.00106611
control_Ecoli_B_01000	dev_medium_B_00172	FALSE	FALSE	-0.734003	1	2.97964	4.27165e-24	2.10969	0.00450863
control_Ecoli_B_01000	dev_medium_B_00183	FALSE	FALSE	-0.734003	1	2.86325	1.45735e-40	2.57392	5.47606e-05
control_Ecoli_B_01000	dev_medium_B_00193	FALSE	FALSE	-0.734003	1	2.68537	3.72862e-52	2.94725	1.48272e-07
control_Ecoli_B_01000	dev_medium_B_00232	FALSE	FALSE	-0.734003	1	2.6399	1.66133e-39	2.89	0.00012306
control_Ecoli_B_01000	dev_medium_B_00258	FALSE	FALSE	-0.734003	1	2.07823	1.01755e-37	1.61859	0.0672806
control_Ecoli_B_01000	dev_medium_B_00264	FALSE	FALSE	-0.734003	1	2.24118	1.00722e-31	2.22998	0.00229628
control_Ecoli_B_01000	dev_medium_B_00441	FALSE	FALSE	-0.734003	1	3.15776	2.63468e-68	2.553	3.0658e-12
control_Ecoli_B_01000	dev_medium_B_00447	FALSE	FALSE	-0.734003	1	1.20369	9.06859e-32	-0.525501	0.599107
control_Ecoli_B_01000	dev_medium_B_00448	FALSE	FALSE	-0.734003	1	2.60938	2.12964e-67	2.30293	2.24998e-08
control_Ecoli_B_01000	dev_medium_B_00452	FALSE	FALSE	-0.734003	1	1.42785	1.3185e-35	1.11096	0.173126
control_Ecoli_B_01000	dev_medium_B_00457	FALSE	FALSE	-0.734003	1	1.72226	1.03753e-30	1.27396	0.341307
control_Ecoli_B_01000	dev_medium_B_00464	FALSE	FALSE	-0.734003	1	0.848824	5.72159e-13	-0.280366	0.829469
control_Ecoli_B_01000	dev_medium_B_00465	FALSE	FALSE	-0.734003	1	1.66334	6.1296e-19	0.731431	0.500942
control_Ecoli_B_01000	dev_medium_B_00469	FALSE	FALSE	-0.734003	1	3.52839	1.58119e-69	3.4649	5.39963e-31
control_Ecoli_B_01000	dev_medium_B_00472	FALSE	FALSE	-0.734003	1	3.89181	5.93206e-58	4.04826	2.93241e-22
control_Ecoli_B_01000	dev_medium_B_00474	FALSE	FALSE	-0.734003	1	1.87366	6.01098e-21	1.76275	0.080138
control_Ecoli_B_01000	dev_medium_B_00478	FALSE	FALSE	-0.734003	1	1.73799	4.34201e-55	1.44713	0.000198132
control_Ecoli_B_01000	dev_medium_B_00479	FALSE	FALSE	-0.734003	1	2.78565	1.19755e-10	2.94191	0.000550413
control_Ecoli_B_01000	dev_medium_B_00483	FALSE	FALSE	-0.734003	1	2.14008	1.00272e-59	1.51656	0.0012118
control_Ecoli_B_01000	dev_medium_B_00487	FALSE	FALSE	-0.734003	1	3.51507	3.02e-57	2.85612	1.05192e-08
control_Ecoli_B_01000	dev_medium_B_00489	FALSE	FALSE	-0.734003	1	1.8045	9.23416e-47	1.62993	0.00899411
control_Ecoli_B_01000	dev_medium_B_00490	FALSE	FALSE	-0.734003	1	2.67882	1.37169e-54	2.62235	2.13944e-07
control_Ecoli_B_01000	dev_medium_B_00495	FALSE	FALSE	-0.734003	1	3.84567	7.54413e-64	3.01915	3.71427e-13
control_Ecoli_B_01000	dev_medium_B_00496	FALSE	FALSE	-0.734003	1	2.85031	7.66562e-59	2.52516	1.07871e-07
control_Ecoli_B_01000	dev_medium_B_00498	FALSE	FALSE	-0.734003	1	1.85407	2.29225e-26	1.50157	0.0933293
control_Ecoli_B_01000	dev_medium_B_00503	FALSE	FALSE	-0.734003	1	3.21325	1.22329e-46	2.53757	9.39719e-06
control_Ecoli_B_01000	dev_medium_B_00505	FALSE	FALSE	-0.734003	1	2.76344	6.22625e-54	1.89788	0.000997317
control_Ecoli_B_01000	dev_medium_B_00506	FALSE	FALSE	-0.734003	1	3.9646	3.46195e-42	4.01662	3.33196e-26
control_Ecoli_B_01000	dev_medium_B_00507	FALSE	FALSE	-0.734003	1	2.23261	3.89077e-60	1.53729	0.00497914
control_Ecoli_B_01000	dev_medium_B_00508	FALSE	FALSE	-0.734003	1	4.17214	2.25327e-52	3.97037	1.33144e-19
control_Ecoli_B_01000	dev_medium_B_00512	FALSE	FALSE	-0.734003	1	2.45262	7.03479e-51	1.78595	0.0030226
control_Ecoli_B_01000	dev_medium_B_00516	FALSE	FALSE	-0.734003	1	2.46968	3.06761e-67	1.58682	0.000368974
control_Ecoli_B_01000	dev_medium_B_00518	FALSE	FALSE	-0.734003	1	2.98424	7.76385e-61	2.65831	3.57782e-09
control_Ecoli_B_01000	dev_medium_B_00520	FALSE	FALSE	-0.734003	1	3.58082	4.23309e-45	3.64885	1.11138e-15
control_Ecoli_B_01000	dev_medium_B_00521	FALSE	FALSE	-0.734003	1	3.15418	1.42866e-63	3.38547	1.98775e-20
control_Ecoli_B_01000	dev_medium_B_00524	FALSE	FALSE	-0.734003	1	2.54494	2.09265e-62	2.17536	1.01901e-10
control_Ecoli_B_01000	dev_medium_B_00526	FALSE	FALSE	-0.734003	1	2.95447	1.51895e-46	2.56794	0.000208162
control_Ecoli_B_01000	dev_medium_B_00530	FALSE	FALSE	-0.734003	1	2.43513	9.23451e-48	1.77482	0.00331779
control_Ecoli_B_01000	dev_medium_B_00532	FALSE	FALSE	-0.734003	1	4.81748	3.15723e-46	5.57322	4.33955e-40
control_Ecoli_B_01000	dev_medium_B_00535	FALSE	FALSE	-0.734003	1	2.30976	1.36134e-39	0.87075	0.426537
control_Ecoli_B_01000	dev_medium_B_00537	FALSE	FALSE	-0.734003	1	2.12482	2.59234e-42	0.990726	0.25971
control_Ecoli_B_01000	dev_medium_B_00539	FALSE	FALSE	-0.734003	1	2.6569	1.11345e-67	2.00119	7.50778e-11
control_Ecoli_B_01000	dev_medium_B_00540	FALSE	FALSE	-0.734003	1	2.24807	1.33997e-27	1.93622	0.0316206
control_Ecoli_B_01000	dev_medium_B_00544	FALSE	FALSE	-0.734003	1	2.5769	1.66687e-53	2.22661	0.00032184
control_Ecoli_B_01000	dev_medium_B_00545	FALSE	FALSE	-0.734003	1	3.94266	4.3126e-55	3.1577	7.04105e-16
control_Ecoli_B_01000	dev_medium_B_00547	FALSE	FALSE	-0.734003	1	5.031	4.66207e-55	4.82549	1.79909e-32
control_Ecoli_B_01000	dev_medium_B_00552	FALSE	FALSE	-0.734003	1	1.65154	2.91376e-42	0.460696	0.629991
control_Ecoli_B_01000	dev_medium_B_00556	FALSE	FALSE	-0.734003	1	2.86157	6.58623e-45	2.57008	2.3531e-05
control_Ecoli_B_01000	dev_medium_B_00560	FALSE	FALSE	-0.734003	1	4.44269	1.29141e-45	4.10283	1.69949e-20
control_Ecoli_B_01000	dev_medium_B_00561	FALSE	FALSE	-0.734003	1	2.48741	1.33197e-54	2.18417	0.000629564
control_Ecoli_B_01000	dev_medium_B_00562	FALSE	FALSE	-0.734003	1	1.45434	6.74124e-29	1.10944	0.309089
control_Ecoli_B_01000	dev_medium_B_00563	FALSE	FALSE	-0.734003	1	1.70025	1.62841e-52	0.81698	0.0540673
control_Ecoli_B_01000	dev_medium_B_00569	FALSE	FALSE	-0.734003	1	1.51885	5.42641e-45	0.677685	0.111208
control_Ecoli_B_01000	dev_medium_B_00575	FALSE	FALSE	-0.734003	1	2.76957	2.06383e-66	2.42487	1.96252e-08
control_Ecoli_B_01000	dev_medium_B_00576	FALSE	FALSE	-0.734003	1	1.91938	2.91922e-58	1.54592	5.77487e-05
control_Ecoli_B_01000	dev_medium_B_00577	FALSE	FALSE	-0.734003	1	3.97191	4.85929e-57	3.65015	1.59966e-17
control_Ecoli_B_01000	dev_medium_B_00582	FALSE	FALSE	-0.734003	1	2.33254	3.02316e-63	1.26576	0.00621419
control_Ecoli_B_01000	dev_medium_B_00583	FALSE	FALSE	-0.734003	1	2.75232	2.32948e-46	1.80804	0.00511352
control_Ecoli_B_01000	dev_medium_B_00585	FALSE	FALSE	-0.734003	1	2.81422	3.1734e-35	2.81691	2.09801e-05
control_Ecoli_B_01000	dev_medium_B_00586	FALSE	FALSE	-0.734003	1	2.57175	1.18403e-68	1.58845	0.00158776
control_Ecoli_B_01000	dev_medium_B_00587	FALSE	FALSE	-0.734003	1	4.42931	5.46492e-57	4.30626	1.91674e-34
control_Ecoli_B_01000	dev_medium_B_00588	FALSE	FALSE	-0.734003	1	3.98452	1.39108e-68	3.62537	8.9848e-28
control_Ecoli_B_01000	dev_medium_B_00591	FALSE	FALSE	-0.734003	1	2.54677	8.20658e-61	1.71417	0.000575449
control_Ecoli_B_01000	dev_medium_B_00594	FALSE	FALSE	-0.734003	1	2.86404	3.87673e-51	2.67306	7.53873e-06
control_Ecoli_B_01000	dev_medium_B_00598	FALSE	FALSE	-0.734003	1	1.54747	9.04483e-43	0.535453	0.474753
control_Ecoli_B_01000	dev_medium_C_00003	FALSE	FALSE	-0.734003	1	2.67023	1.33108e-65	2.30883	2.47475e-08
control_Ecoli_B_01000	dev_medium_C_00011	FALSE	FALSE	-0.734003	1	1.99845	1.50303e-40	1.67794	0.0286027
control_Ecoli_B_01000	dev_medium_C_00041	FALSE	FALSE	-0.734003	1	2.78843	6.50188e-57	2.03857	0.000612731
control_Ecoli_B_01000	dev_medium_C_00044	FALSE	FALSE	-0.734003	1	4.61988	6.62745e-27	4.32898	4.10805e-21
control_Ecoli_B_01000	dev_medium_C_00050	FALSE	FALSE	-0.734003	1	0.450381	0.00180079	-0.400315	0.723743
control_Ecoli_B_01000	dev_medium_C_00055	FALSE	FALSE	-0.734003	1	4.42063	3.54807e-63	4.2594	3.14415e-35
control_Ecoli_B_01000	dev_medium_C_00065	FALSE	FALSE	-0.734003	1	1.12006	2.30601e-25	0.164271	0.893092
control_Ecoli_B_01000	dev_medium_C_00068	FALSE	FALSE	-0.734003	1	2.34358	1.40991e-12	2.04305	0.0792339
control_Ecoli_B_01000	dev_medium_C_00072	FALSE	FALSE	-0.734003	1	4.66579	2.54828e-51	3.89117	1.3915e-22
control_Ecoli_B_01000	dev_medium_C_00074	FALSE	FALSE	-0.734003	1	2.75394	2.3143e-65	2.27514	3.16464e-07
control_Ecoli_B_01000	dev_medium_C_00081	FALSE	FALSE	-0.734003	1	1.61669	9.51293e-30	0.129631	0.93469
control_Ecoli_B_01000	dev_medium_C_00082	FALSE	FALSE	-0.734003	1	3.32783	2.01339e-48	2.58154	0.00191341
control_Ecoli_B_01000	dev_medium_C_00088	FALSE	FALSE	-0.734003	1	2.30571	2.03926e-66	2.2175	7.50225e-07
control_Ecoli_B_01000	dev_medium_C_00101	FALSE	FALSE	-0.734003	1	3.10007	5.41048e-68	3.05166	1.59756e-17
control_Ecoli_B_01000	dev_medium_C_00161	FALSE	FALSE	-0.734003	1	0.717031	2.92954e-08	-0.787953	0.496051
control_Ecoli_B_01000	dev_medium_C_00181	FALSE	FALSE	-0.734003	1	3.50426	1.33205e-67	3.3257	5.0225e-18
control_Ecoli_B_01000	dev_medium_C_00184	FALSE	FALSE	-0.734003	1	3.21788	2.12721e-60	2.79837	3.80036e-08
control_Ecoli_B_01000	dev_medium_C_00236	FALSE	FALSE	-0.734003	1	2.82673	5.34739e-56	2.19542	0.000532833
control_Ecoli_B_01000	dev_medium_C_00245	FALSE	FALSE	-0.734003	1	1.98856	9.40302e-59	1.33946	0.0424711
control_Ecoli_B_01000	dev_medium_C_00252	FALSE	FALSE	-0.734003	1	2.31604	6.54087e-32	1.00323	0.379984
control_Ecoli_B_01000	dev_medium_C_00272	FALSE	FALSE	-0.734003	1	3.00133	1.56137e-55	2.73956	5.30678e-06
control_Ecoli_B_01000	dev_medium_C_00444	FALSE	FALSE	-0.734003	1	1.18894	1.32804e-18	-0.286127	NA
control_Ecoli_B_01000	dev_medium_C_00445	FALSE	FALSE	-0.734003	1	2.3226	5.01763e-59	1.09243	0.156796
control_Ecoli_B_01000	dev_medium_C_00449	FALSE	FALSE	-0.734003	1	2.25779	4.01031e-59	1.90345	0.0023834
control_Ecoli_B_01000	dev_medium_C_00450	FALSE	FALSE	-0.734003	1	1.70693	1.86673e-50	1.06518	0.110272
control_Ecoli_B_01000	dev_medium_C_00453	FALSE	FALSE	-0.734003	1	3.99924	1.55655e-43	3.22102	6.38361e-08
control_Ecoli_B_01000	dev_medium_C_00454	FALSE	FALSE	-0.734003	1	3.76134	1.74284e-65	3.44412	6.82056e-18
control_Ecoli_B_01000	dev_medium_C_00455	FALSE	FALSE	-0.734003	1	2.61677	3.05796e-47	2.21948	0.00653325
control_Ecoli_B_01000	dev_medium_C_00456	FALSE	FALSE	-0.734003	1	3.35985	1.11703e-49	2.93366	9.28008e-10
control_Ecoli_B_01000	dev_medium_C_00458	FALSE	FALSE	-0.734003	1	3.95384	9.37688e-64	3.7763	6.74928e-21
control_Ecoli_B_01000	dev_medium_C_00459	FALSE	FALSE	-0.734003	1	3.19487	1.37234e-69	2.76729	4.4948e-21
control_Ecoli_B_01000	dev_medium_C_00460	FALSE	FALSE	-0.734003	1	4.21987	3.05664e-46	3.66825	1.30998e-16
control_Ecoli_B_01000	dev_medium_C_00461	FALSE	FALSE	-0.734003	1	2.69997	1.99463e-64	2.36364	6.81426e-14
control_Ecoli_B_01000	dev_medium_C_00463	FALSE	FALSE	-0.734003	1	3.53329	7.37042e-43	3.57252	1.50238e-10
control_Ecoli_B_01000	dev_medium_C_00466	FALSE	FALSE	-0.734003	1	2.6953	4.75317e-64	1.86964	0.000522427
control_Ecoli_B_01000	dev_medium_C_00467	FALSE	FALSE	-0.734003	1	1.46101	7.85215e-44	-0.223358	0.799292
control_Ecoli_B_01000	dev_medium_C_00468	FALSE	FALSE	-0.734003	1	2.64213	1.10147e-64	2.76156	5.36915e-10
control_Ecoli_B_01000	dev_medium_C_00470	FALSE	FALSE	-0.734003	1	2.35661	7.01159e-60	1.92294	3.26207e-06
control_Ecoli_B_01000	dev_medium_C_00471	FALSE	FALSE	-0.734003	1	0.656443	1.17201e-08	-0.17126	0.872101
control_Ecoli_B_01000	dev_medium_C_00475	FALSE	FALSE	-0.734003	1	4.28431	1.40996e-57	3.72803	3.17801e-16
control_Ecoli_B_01000	dev_medium_C_00476	FALSE	FALSE	-0.734003	1	4.17576	4.56796e-46	3.53855	1.10976e-11
control_Ecoli_B_01000	dev_medium_C_00477	FALSE	FALSE	-0.734003	1	2.70924	7.06983e-40	2.72546	5.74687e-05
control_Ecoli_B_01000	dev_medium_C_00480	FALSE	FALSE	-0.734003	1	2.57148	1.26765e-36	2.63149	7.06617e-06
control_Ecoli_B_01000	dev_medium_C_00482	FALSE	FALSE	-0.734003	1	3.80871	1.71896e-20	3.76233	3.87055e-07
control_Ecoli_B_01000	dev_medium_C_00484	FALSE	FALSE	-0.734003	1	4.13825	4.82763e-67	3.7077	8.2744e-27
control_Ecoli_B_01000	dev_medium_C_00485	FALSE	FALSE	-0.734003	1	3.65709	6.65407e-68	3.86393	7.02346e-30
control_Ecoli_B_01000	dev_medium_C_00488	FALSE	FALSE	-0.734003	1	4.86026	2.48068e-44	4.67693	1.20662e-29
control_Ecoli_B_01000	dev_medium_C_00491	FALSE	FALSE	-0.734003	1	0.386216	0.0180869	0.394859	NA
control_Ecoli_B_01000	dev_medium_C_00492	FALSE	FALSE	-0.734003	1	2.2012	2.03543e-55	1.87703	0.00225064
control_Ecoli_B_01000	dev_medium_C_00494	FALSE	FALSE	-0.734003	1	2.44099	1.75638e-48	2.26054	0.000667984
control_Ecoli_B_01000	dev_medium_C_00497	FALSE	FALSE	-0.734003	1	3.5661	3.08118e-37	3.20954	3.41168e-05
control_Ecoli_B_01000	dev_medium_C_00499	FALSE	FALSE	-0.734003	1	4.18931	4.44993e-52	4.45755	1.23883e-23
control_Ecoli_B_01000	dev_medium_C_00500	FALSE	FALSE	-0.734003	1	1.53737	1.68904e-22	2.13579	0.00918019
control_Ecoli_B_01000	dev_medium_C_00501	FALSE	FALSE	-0.734003	1	3.76815	3.34318e-45	3.4804	7.10255e-11
control_Ecoli_B_01000	dev_medium_C_00502	FALSE	FALSE	-0.734003	1	3.09645	4.99416e-59	2.79719	7.61006e-11
control_Ecoli_B_01000	dev_medium_C_00504	FALSE	FALSE	-0.734003	1	4.36415	3.19861e-69	4.24052	1.74992e-36
control_Ecoli_B_01000	dev_medium_C_00509	FALSE	FALSE	-0.734003	1	2.7863	3.96264e-58	2.6103	3.2375e-05
control_Ecoli_B_01000	dev_medium_C_00510	FALSE	FALSE	-0.734003	1	4.39133	3.2036e-53	4.26388	5.84395e-22
control_Ecoli_B_01000	dev_medium_C_00511	FALSE	FALSE	-0.734003	1	1.99792	3.06364e-58	1.17617	0.060667
control_Ecoli_B_01000	dev_medium_C_00513	FALSE	FALSE	-0.734003	1	0.275994	0.410151	-0.0273124	0.967247
control_Ecoli_B_01000	dev_medium_C_00514	FALSE	FALSE	-0.734003	1	3.5704	3.02783e-58	3.57257	8.16214e-16
control_Ecoli_B_01000	dev_medium_C_00515	FALSE	FALSE	-0.734003	1	3.38292	9.37688e-64	2.85045	1.19776e-10
control_Ecoli_B_01000	dev_medium_C_00517	FALSE	FALSE	-0.734003	1	3.19453	1.37449e-60	2.38125	0.00019959
control_Ecoli_B_01000	dev_medium_C_00523	FALSE	FALSE	-0.734003	1	3.52301	4.02977e-70	3.26994	1.86098e-18
control_Ecoli_B_01000	dev_medium_C_00525	FALSE	FALSE	-0.734003	1	2.68108	4.90955e-68	2.05578	1.04832e-05
control_Ecoli_B_01000	dev_medium_C_00527	FALSE	FALSE	-0.734003	1	4.58539	7.2138e-62	4.41853	1.97735e-43
control_Ecoli_B_01000	dev_medium_C_00528	FALSE	FALSE	-0.734003	1	1.42345	1.92198e-10	1.42608	0.233102
control_Ecoli_B_01000	dev_medium_C_00529	FALSE	FALSE	-0.734003	1	4.03544	5.87783e-71	3.84982	3.97348e-29
control_Ecoli_B_01000	dev_medium_C_00531	FALSE	FALSE	-0.734003	1	3.0101	2.5601e-67	2.57262	5.67061e-10
control_Ecoli_B_01000	dev_medium_C_00533	FALSE	FALSE	-0.734003	1	4.61539	4.02425e-72	4.43369	1.41733e-78
control_Ecoli_B_01000	dev_medium_C_00534	FALSE	FALSE	-0.734003	1	2.8621	4.00446e-65	2.46995	2.0744e-17
control_Ecoli_B_01000	dev_medium_C_00536	FALSE	FALSE	-0.734003	1	0.45623	0.000968554	-0.838431	0.463509
control_Ecoli_B_01000	dev_medium_C_00538	FALSE	FALSE	-0.734003	1	2.29035	3.10992e-61	2.4071	5.4991e-06
control_Ecoli_B_01000	dev_medium_C_00541	FALSE	FALSE	-0.734003	1	4.69535	1.52252e-62	4.09364	2.3761e-33
control_Ecoli_B_01000	dev_medium_C_00542	FALSE	FALSE	-0.734003	1	2.57185	5.73546e-47	2.82961	1.00906e-06
control_Ecoli_B_01000	dev_medium_C_00543	FALSE	FALSE	-0.734003	1	4.35499	6.56022e-72	4.02104	3.5669e-47
control_Ecoli_B_01000	dev_medium_C_00548	FALSE	FALSE	-0.734003	1	2.88978	6.30998e-36	2.59457	5.0508e-05
control_Ecoli_B_01000	dev_medium_C_00549	FALSE	FALSE	-0.734003	1	2.65296	5.33973e-64	1.84218	0.000177465
control_Ecoli_B_01000	dev_medium_C_00550	FALSE	FALSE	-0.734003	1	2.05057	5.81869e-54	1.37828	0.0150676
control_Ecoli_B_01000	dev_medium_C_00551	FALSE	FALSE	-0.734003	1	2.46437	7.44897e-47	1.39689	0.084257
control_Ecoli_B_01000	dev_medium_C_00554	FALSE	FALSE	-0.734003	1	3.47249	9.76522e-65	2.85596	3.15611e-11
control_Ecoli_B_01000	dev_medium_C_00557	FALSE	FALSE	-0.734003	1	1.3479	3.47109e-24	0.150121	0.912436
control_Ecoli_B_01000	dev_medium_C_00558	FALSE	FALSE	-0.734003	1	1.81834	1.32031e-38	1.60305	0.0689544
control_Ecoli_B_01000	dev_medium_C_00564	FALSE	FALSE	-0.734003	1	3.18032	2.53003e-61	2.71482	2.31326e-10
control_Ecoli_B_01000	dev_medium_C_00565	FALSE	FALSE	-0.734003	1	2.33462	2.65758e-32	0.726044	0.557868
control_Ecoli_B_01000	dev_medium_C_00567	FALSE	FALSE	-0.734003	1	2.68476	1.53169e-22	2.12564	0.0127981
control_Ecoli_B_01000	dev_medium_C_00568	FALSE	FALSE	-0.734003	1	1.46218	1.48526e-42	1.30897	0.0417671
control_Ecoli_B_01000	dev_medium_C_00570	FALSE	FALSE	-0.734003	1	3.8313	8.9758e-71	3.54115	1.65442e-38
control_Ecoli_B_01000	dev_medium_C_00571	FALSE	FALSE	-0.734003	1	3.253	7.71231e-27	3.32379	1.5716e-06
control_Ecoli_B_01000	dev_medium_C_00574	FALSE	FALSE	-0.734003	1	1.23268	7.88554e-21	0.59293	0.623257
control_Ecoli_B_01000	dev_medium_C_00578	FALSE	FALSE	-0.734003	1	2.82002	5.13947e-69	2.22049	6.81364e-08
control_Ecoli_B_01000	dev_medium_C_00579	FALSE	FALSE	-0.734003	1	1.70274	1.499e-45	0.989931	0.200425
control_Ecoli_B_01000	dev_medium_C_00580	FALSE	FALSE	-0.734003	1	3.34477	9.02653e-68	2.84523	2.311e-12
control_Ecoli_B_01000	dev_medium_C_00581	FALSE	FALSE	-0.734003	1	2.36421	1.33718e-51	1.51119	0.0478636
control_Ecoli_B_01000	dev_medium_C_00592	FALSE	FALSE	-0.734003	1	4.14425	2.56664e-35	3.67732	9.49715e-10
control_Ecoli_B_01000	dev_medium_C_00593	FALSE	FALSE	-0.734003	1	3.26967	1.4639e-62	2.62478	4.65768e-08
control_Ecoli_B_01000	dev_medium_C_00596	FALSE	FALSE	-0.734003	1	2.8825	3.38796e-68	2.37449	1.28013e-08
control_Ecoli_B_01000	dev_medium_C_00597	FALSE	FALSE	-0.734003	1	3.99835	1.47388e-68	3.65978	5.46787e-28
control_Ecoli_B_01000	dev_medium_C_00599	FALSE	FALSE	-0.734003	1	1.95349	6.52367e-53	1.26179	0.0152315
control_Ecoli_B_01000	dev_strong_A_00102	FALSE	FALSE	-0.734003	1	5.5538	1.37232e-63	5.59634	4.86662e-72
control_Ecoli_B_01000	dev_strong_A_00288	FALSE	FALSE	-0.734003	1	2.84147	1.01401e-68	2.8193	1.41088e-13
control_Ecoli_B_01000	dev_strong_A_00301	FALSE	FALSE	-0.734003	1	6.53997	1.3263e-61	6.91996	1.49808e-99
control_Ecoli_B_01000	dev_strong_A_00312	FALSE	FALSE	-0.734003	1	4.7653	7.52717e-54	3.92476	1.09854e-26
control_Ecoli_B_01000	dev_strong_A_00315	FALSE	FALSE	-0.734003	1	3.97405	1.04594e-60	3.42013	2.07554e-13
control_Ecoli_B_01000	dev_strong_B_00023	FALSE	FALSE	-0.734003	1	6.50953	9.89365e-71	6.10889	2.86425e-126
control_Ecoli_B_01000	dev_strong_B_00034	FALSE	FALSE	-0.734003	1	3.57219	3.6303e-61	3.06011	6.55963e-10
control_Ecoli_B_01000	dev_strong_B_00199	FALSE	FALSE	-0.734003	1	5.76484	1.71586e-72	5.83861	3.935e-127
control_Ecoli_B_01000	dev_strong_B_00275	FALSE	FALSE	-0.734003	1	5.17426	1.07427e-70	4.6179	4.46004e-66
control_Ecoli_B_01000	dev_strong_B_00277	FALSE	FALSE	-0.734003	1	3.45251	3.68064e-65	2.97249	5.67333e-16
control_Ecoli_B_01000	dev_strong_B_00279	FALSE	FALSE	-0.734003	1	4.64198	1.40629e-52	3.9549	1.48749e-29
control_Ecoli_B_01000	dev_strong_B_00280	FALSE	FALSE	-0.734003	1	3.38096	2.39983e-37	3.52569	9.07395e-12
control_Ecoli_B_01000	dev_strong_B_00281	FALSE	FALSE	-0.734003	1	5.14836	4.55695e-70	4.67599	1.14035e-59
control_Ecoli_B_01000	dev_strong_B_00284	FALSE	FALSE	-0.734003	1	4.71507	8.78839e-59	4.38091	5.47964e-34
control_Ecoli_B_01000	dev_strong_B_00287	FALSE	FALSE	-0.734003	1	4.36814	2.33969e-63	3.97166	1.31657e-28
control_Ecoli_B_01000	dev_strong_B_00289	FALSE	FALSE	-0.734003	1	4.0222	1.82653e-66	3.92142	1.22673e-34
control_Ecoli_B_01000	dev_strong_B_00293	FALSE	FALSE	-0.734003	1	3.78592	3.2308e-49	3.27784	2.5592e-16
control_Ecoli_B_01000	dev_strong_B_00294	FALSE	FALSE	-0.734003	1	3.32933	1.9742e-18	3.23972	1.0657e-08
control_Ecoli_B_01000	dev_strong_B_00299	FALSE	FALSE	-0.734003	1	3.76284	2.33904e-57	3.623	3.93776e-20
control_Ecoli_B_01000	dev_strong_B_00303	FALSE	FALSE	-0.734003	1	3.49263	1.23151e-63	2.76706	7.50144e-10
control_Ecoli_B_01000	dev_strong_B_00307	FALSE	FALSE	-0.734003	1	3.59121	3.60306e-70	3.40427	1.3091e-32
control_Ecoli_B_01000	dev_strong_B_00316	FALSE	FALSE	-0.734003	1	4.22897	1.32136e-68	3.73504	5.48575e-34
control_Ecoli_B_01000	dev_strong_C_00155	FALSE	FALSE	-0.734003	1	6.54445	5.41048e-68	6.32926	2.58032e-115
control_Ecoli_B_01000	dev_strong_C_00166	FALSE	FALSE	-0.734003	1	5.58766	1.6766e-68	5.73587	9.49086e-85
control_Ecoli_B_01000	dev_strong_C_00267	FALSE	FALSE	-0.734003	1	5.73897	6.81718e-27	5.2038	6.11292e-40
control_Ecoli_B_01000	dev_strong_C_00276	FALSE	FALSE	-0.734003	1	4.14964	2.34873e-69	4.18635	1.5773e-39
control_Ecoli_B_01000	dev_strong_C_00278	FALSE	FALSE	-0.734003	1	4.78317	1.32697e-50	3.96573	4.56016e-23
control_Ecoli_B_01000	dev_strong_C_00283	FALSE	FALSE	-0.734003	1	6.32794	1.46335e-62	6.381	2.78564e-90
control_Ecoli_B_01000	dev_strong_C_00285	FALSE	FALSE	-0.734003	1	4.68363	5.41048e-68	4.36222	2.05237e-46
control_Ecoli_B_01000	dev_strong_C_00286	FALSE	FALSE	-0.734003	1	2.9911	8.79083e-67	2.26179	6.34707e-06
control_Ecoli_B_01000	dev_strong_C_00290	FALSE	FALSE	-0.734003	1	6.61251	7.36021e-73	6.57006	2.84654e-182
control_Ecoli_B_01000	dev_strong_C_00291	FALSE	FALSE	-0.734003	1	4.11204	4.05537e-68	3.67341	9.69654e-26
control_Ecoli_B_01000	dev_strong_C_00292	FALSE	FALSE	-0.734003	1	5.12588	5.07059e-58	5.23541	2.87024e-52
control_Ecoli_B_01000	dev_strong_C_00295	FALSE	FALSE	-0.734003	1	4.22222	4.97186e-36	3.47798	1.40055e-12
control_Ecoli_B_01000	dev_strong_C_00296	FALSE	FALSE	-0.734003	1	4.9943	3.36424e-72	4.78052	1.41291e-75
control_Ecoli_B_01000	dev_strong_C_00297	FALSE	FALSE	-0.734003	1	4.22495	2.12646e-40	3.54115	4.44702e-14
control_Ecoli_B_01000	dev_strong_C_00298	FALSE	FALSE	-0.734003	1	4.4782	9.45635e-62	4.44668	1.6233e-41
control_Ecoli_B_01000	dev_strong_C_00300	FALSE	FALSE	-0.734003	1	4.65967	3.68961e-32	4.60895	1.84417e-24
control_Ecoli_B_01000	dev_strong_C_00304	FALSE	FALSE	-0.734003	1	4.55934	3.50014e-68	4.76791	3.18595e-50
control_Ecoli_B_01000	dev_strong_C_00305	FALSE	FALSE	-0.734003	1	6.03377	7.36021e-73	5.50666	9.79061e-118
control_Ecoli_B_01000	dev_strong_C_00306	FALSE	FALSE	-0.734003	1	2.50004	1.99479e-66	1.76273	5.71906e-05
control_Ecoli_B_01000	dev_strong_C_00308	FALSE	FALSE	-0.734003	1	6.88051	3.249e-71	6.86773	1.64306e-161
control_Ecoli_B_01000	dev_strong_C_00309	FALSE	FALSE	-0.734003	1	4.84212	1.52807e-70	4.44376	4.67524e-54
control_Ecoli_B_01000	dev_strong_C_00310	FALSE	FALSE	-0.734003	1	4.24461	1.19877e-70	3.77337	3.74765e-29
control_Ecoli_B_01000	dev_strong_C_00311	FALSE	FALSE	-0.734003	1	4.84909	6.94107e-71	4.62452	3.90191e-81
control_Ecoli_B_01000	dev_strong_C_00313	FALSE	FALSE	-0.734003	1	5.23568	3.36424e-72	4.83811	2.46992e-69
control_Ecoli_B_01000	dev_strong_C_00314	FALSE	FALSE	-0.734003	1	2.92083	5.07059e-58	2.29729	1.33277e-05
control_Ecoli_B_01000	dev_strong_C_00317	FALSE	FALSE	-0.734003	1	7.17926	4.71431e-50	7.50679	1.35485e-118
control_Ecoli_B_01000	dev_weak_A_00127	FALSE	FALSE	-0.734003	1	1.45035	1.31548e-26	1.1563	0.290056
control_Ecoli_B_01000	dev_weak_A_00135	FALSE	FALSE	-0.734003	1	2.81026	5.02931e-62	1.92667	0.00381693
control_Ecoli_B_01000	dev_weak_A_00136	FALSE	FALSE	-0.734003	1	1.18055	1.04276e-22	0.970829	0.432036
control_Ecoli_B_01000	dev_weak_A_00162	FALSE	FALSE	-0.734003	1	1.44205	4.63815e-33	1.20512	0.177274
control_Ecoli_B_01000	dev_weak_A_00168	FALSE	FALSE	-0.734003	1	1.23507	1.35341e-31	0.507356	0.483652
control_Ecoli_B_01000	dev_weak_A_00178	FALSE	FALSE	-0.734003	1	1.25894	2.33655e-28	1.02212	0.308407
control_Ecoli_B_01000	dev_weak_A_00222	FALSE	FALSE	-0.734003	1	2.24932	1.59774e-38	0.422918	0.716801
control_Ecoli_B_01000	dev_weak_A_00231	FALSE	FALSE	-0.734003	1	1.23652	7.42431e-34	0.82335	0.0571612
control_Ecoli_B_01000	dev_weak_A_00266	FALSE	FALSE	-0.734003	1	2.36029	2.87876e-63	2.23235	1.88728e-07
control_Ecoli_B_01000	dev_weak_A_00325	FALSE	FALSE	-0.734003	1	2.40263	2.05991e-46	1.51058	0.0867949
control_Ecoli_B_01000	dev_weak_A_00329	FALSE	FALSE	-0.734003	1	2.49169	8.84894e-41	2.34155	0.000532541
control_Ecoli_B_01000	dev_weak_A_00332	FALSE	FALSE	-0.734003	1	1.38396	3.33232e-31	0.768132	0.416834
control_Ecoli_B_01000	dev_weak_A_00344	FALSE	FALSE	-0.734003	1	1.64377	3.20824e-38	1.75251	0.0062466
control_Ecoli_B_01000	dev_weak_A_00345	FALSE	FALSE	-0.734003	1	1.36007	1.36124e-32	-0.0599931	0.960818
control_Ecoli_B_01000	dev_weak_A_00349	FALSE	FALSE	-0.734003	1	1.13635	3.7026e-26	-0.148315	0.901197
control_Ecoli_B_01000	dev_weak_A_00350	FALSE	FALSE	-0.734003	1	1.91081	2.54551e-19	-0.0922592	NA
control_Ecoli_B_01000	dev_weak_A_00360	FALSE	FALSE	-0.734003	1	2.47028	2.98399e-59	1.74541	0.00277284
control_Ecoli_B_01000	dev_weak_A_00371	FALSE	FALSE	-0.734003	1	1.52523	6.42448e-21	1.96022	0.0204482
control_Ecoli_B_01000	dev_weak_A_00380	FALSE	FALSE	-0.734003	1	2.21629	1.49568e-61	1.90159	8.77385e-05
control_Ecoli_B_01000	dev_weak_A_00383	FALSE	FALSE	-0.734003	1	1.02671	5.21838e-23	0.336581	0.652418
control_Ecoli_B_01000	dev_weak_A_00387	FALSE	FALSE	-0.734003	1	1.80434	3.19893e-40	0.877489	0.422943
control_Ecoli_B_01000	dev_weak_A_00391	FALSE	FALSE	-0.734003	1	2.58039	2.72797e-55	2.44662	3.67105e-06
control_Ecoli_B_01000	dev_weak_A_00392	FALSE	FALSE	-0.734003	1	1.6431	1.26273e-27	0.371035	0.740972
control_Ecoli_B_01000	dev_weak_A_00398	FALSE	FALSE	-0.734003	1	0.6346	1.90912e-08	-0.612184	0.36648
control_Ecoli_B_01000	dev_weak_A_00435	FALSE	FALSE	-0.734003	1	1.45267	1.79366e-37	0.313218	0.795906
control_Ecoli_B_01000	dev_weak_B_00002	FALSE	FALSE	-0.734003	1	0.846984	3.79647e-16	0.0394303	0.968247
control_Ecoli_B_01000	dev_weak_B_00010	FALSE	FALSE	-0.734003	1	1.13801	3.43209e-26	0.713101	0.206677
control_Ecoli_B_01000	dev_weak_B_00020	FALSE	FALSE	-0.734003	1	0.482878	0.000173861	0.310493	0.676028
control_Ecoli_B_01000	dev_weak_B_00042	FALSE	FALSE	-0.734003	1	1.81982	2.86859e-51	1.13524	0.0869583
control_Ecoli_B_01000	dev_weak_B_00057	FALSE	FALSE	-0.734003	1	1.34044	2.39035e-30	0.966838	0.304478
control_Ecoli_B_01000	dev_weak_B_00061	FALSE	FALSE	-0.734003	1	0.947366	1.04982e-19	-0.911178	0.236425
control_Ecoli_B_01000	dev_weak_B_00096	FALSE	FALSE	-0.734003	1	1.06583	2.43512e-23	-0.522686	0.490394
control_Ecoli_B_01000	dev_weak_B_00104	FALSE	FALSE	-0.734003	1	1.96829	6.6182e-58	0.678658	0.308169
control_Ecoli_B_01000	dev_weak_B_00122	FALSE	FALSE	-0.734003	1	1.56239	3.01378e-35	0.200057	0.857575
control_Ecoli_B_01000	dev_weak_B_00125	FALSE	FALSE	-0.734003	1	1.21334	4.63277e-22	1.70134	0.120332
control_Ecoli_B_01000	dev_weak_B_00129	FALSE	FALSE	-0.734003	1	1.29228	5.7682e-36	0.732127	0.0725903
control_Ecoli_B_01000	dev_weak_B_00140	FALSE	FALSE	-0.734003	1	2.13846	1.04488e-56	1.40755	0.015617
control_Ecoli_B_01000	dev_weak_B_00143	FALSE	FALSE	-0.734003	1	0.532894	6.88197e-06	0.458521	0.39785
control_Ecoli_B_01000	dev_weak_B_00146	FALSE	FALSE	-0.734003	1	1.07168	1.53661e-24	-0.396415	0.548133
control_Ecoli_B_01000	dev_weak_B_00147	FALSE	FALSE	-0.734003	1	0.897337	4.35785e-16	-1.22844	0.422439
control_Ecoli_B_01000	dev_weak_B_00165	FALSE	FALSE	-0.734003	1	1.19564	4.25862e-32	0.410969	0.562465
control_Ecoli_B_01000	dev_weak_B_00167	FALSE	FALSE	-0.734003	1	2.01708	1.14355e-51	1.39397	0.0663882
control_Ecoli_B_01000	dev_weak_B_00171	FALSE	FALSE	-0.734003	1	1.85042	4.64496e-29	1.94227	0.0762068
control_Ecoli_B_01000	dev_weak_B_00177	FALSE	FALSE	-0.734003	1	1.59053	1.11454e-46	0.962716	0.132026
control_Ecoli_B_01000	dev_weak_B_00215	FALSE	FALSE	-0.734003	1	1.32946	1.02514e-29	0.59485	0.481257
control_Ecoli_B_01000	dev_weak_B_00228	FALSE	FALSE	-0.734003	1	1.7748	4.38634e-48	0.380158	0.661583
control_Ecoli_B_01000	dev_weak_B_00229	FALSE	FALSE	-0.734003	1	1.36882	1.34953e-11	-0.0382455	NA
control_Ecoli_B_01000	dev_weak_B_00243	FALSE	FALSE	-0.734003	1	0.876815	5.43998e-16	-1.03974	0.344414
control_Ecoli_B_01000	dev_weak_B_00248	FALSE	FALSE	-0.734003	1	2.85821	2.40837e-46	2.4474	9.58437e-07
control_Ecoli_B_01000	dev_weak_B_00319	FALSE	FALSE	-0.734003	1	0.413946	0.00474074	-1.54355	0.132305
control_Ecoli_B_01000	dev_weak_B_00320	FALSE	FALSE	-0.734003	1	0.171392	0.985642	-1.19601	0.338544
control_Ecoli_B_01000	dev_weak_B_00322	FALSE	FALSE	-0.734003	1	0.80446	1.62242e-12	-0.253109	0.82771
control_Ecoli_B_01000	dev_weak_B_00323	FALSE	FALSE	-0.734003	1	0.815322	5.31996e-15	0.0904239	0.915566
control_Ecoli_B_01000	dev_weak_B_00327	FALSE	FALSE	-0.734003	1	1.4275	4.68907e-32	0.699935	0.42958
control_Ecoli_B_01000	dev_weak_B_00330	FALSE	FALSE	-0.734003	1	0.879468	6.68081e-17	-1.19957	0.338218
control_Ecoli_B_01000	dev_weak_B_00331	FALSE	FALSE	-0.734003	1	1.31951	5.2486e-09	0.746408	NA
control_Ecoli_B_01000	dev_weak_B_00334	FALSE	FALSE	-0.734003	1	2.41767	3.06313e-64	1.89065	0.000601514
control_Ecoli_B_01000	dev_weak_B_00335	FALSE	FALSE	-0.734003	1	0.69464	3.22311e-10	0.308482	0.585439
control_Ecoli_B_01000	dev_weak_B_00336	FALSE	FALSE	-0.734003	1	0.549543	2.49842e-05	0.151815	0.886012
control_Ecoli_B_01000	dev_weak_B_00337	FALSE	FALSE	-0.734003	1	1.17493	3.86724e-34	0.133862	0.879138
control_Ecoli_B_01000	dev_weak_B_00340	FALSE	FALSE	-0.734003	1	0.95825	2.81605e-20	0.330944	0.664255
control_Ecoli_B_01000	dev_weak_B_00346	FALSE	FALSE	-0.734003	1	2.17451	3.78348e-60	1.29799	0.0563286
control_Ecoli_B_01000	dev_weak_B_00348	FALSE	FALSE	-0.734003	1	-0.30406	1	-0.789045	0.403814
control_Ecoli_B_01000	dev_weak_B_00351	FALSE	FALSE	-0.734003	1	1.82136	3.46753e-51	0.204673	0.805766
control_Ecoli_B_01000	dev_weak_B_00355	FALSE	FALSE	-0.734003	1	1.67097	4.47699e-51	1.18791	0.0670118
control_Ecoli_B_01000	dev_weak_B_00356	FALSE	FALSE	-0.734003	1	1.34157	2.80971e-38	-0.329578	0.650821
control_Ecoli_B_01000	dev_weak_B_00357	FALSE	FALSE	-0.734003	1	2.69826	2.02844e-61	2.36208	1.92105e-06
control_Ecoli_B_01000	dev_weak_B_00364	FALSE	FALSE	-0.734003	1	1.05144	6.19311e-20	0.832189	0.259838
control_Ecoli_B_01000	dev_weak_B_00366	FALSE	FALSE	-0.734003	1	1.40716	7.41058e-24	1.18585	0.243787
control_Ecoli_B_01000	dev_weak_B_00367	FALSE	FALSE	-0.734003	1	2.02592	5.04994e-49	2.3609	9.59052e-05
control_Ecoli_B_01000	dev_weak_B_00369	FALSE	FALSE	-0.734003	1	1.57788	2.8793e-34	0.551436	0.689038
control_Ecoli_B_01000	dev_weak_B_00370	FALSE	FALSE	-0.734003	1	1.79301	4.05703e-56	1.38362	0.0017894
control_Ecoli_B_01000	dev_weak_B_00376	FALSE	FALSE	-0.734003	1	1.79356	3.45275e-47	1.79665	0.0055268
control_Ecoli_B_01000	dev_weak_B_00377	FALSE	FALSE	-0.734003	1	1.19539	7.48682e-26	-0.189972	0.861747
control_Ecoli_B_01000	dev_weak_B_00385	FALSE	FALSE	-0.734003	1	2.09307	8.58564e-57	0.552724	0.457488
control_Ecoli_B_01000	dev_weak_B_00388	FALSE	FALSE	-0.734003	1	2.08388	4.42169e-46	0.727478	0.387785
control_Ecoli_B_01000	dev_weak_B_00390	FALSE	FALSE	-0.734003	1	1.35938	2.00442e-18	0.265503	0.866866
control_Ecoli_B_01000	dev_weak_B_00397	FALSE	FALSE	-0.734003	1	0.37272	0.0495131	-0.534707	0.454754
control_Ecoli_B_01000	dev_weak_B_00402	FALSE	FALSE	-0.734003	1	0.993549	2.9204e-21	0.438147	0.485074
control_Ecoli_B_01000	dev_weak_B_00405	FALSE	FALSE	-0.734003	1	1.6837	3.85177e-18	1.81688	0.0402898
control_Ecoli_B_01000	dev_weak_B_00407	FALSE	FALSE	-0.734003	1	1.01829	1.27085e-20	-0.301387	NA
control_Ecoli_B_01000	dev_weak_B_00414	FALSE	FALSE	-0.734003	1	1.27934	7.79085e-40	0.75709	0.116371
control_Ecoli_B_01000	dev_weak_B_00417	FALSE	FALSE	-0.734003	1	1.81648	5.9357e-44	0.800576	0.427665
control_Ecoli_B_01000	dev_weak_B_00419	FALSE	FALSE	-0.734003	1	1.82814	1.82871e-41	1.14681	0.114855
control_Ecoli_B_01000	dev_weak_B_00420	FALSE	FALSE	-0.734003	1	3.92747	4.08207e-69	3.3857	5.63401e-23
control_Ecoli_B_01000	dev_weak_B_00421	FALSE	FALSE	-0.734003	1	2.36501	2.84729e-49	1.87331	0.0015563
control_Ecoli_B_01000	dev_weak_B_00426	FALSE	FALSE	-0.734003	1	1.32009	1.64281e-31	0.164934	0.893036
control_Ecoli_B_01000	dev_weak_B_00428	FALSE	FALSE	-0.734003	1	1.71579	2.15051e-20	1.99454	0.0272809
control_Ecoli_B_01000	dev_weak_B_00430	FALSE	FALSE	-0.734003	1	0.58014	1.07594e-05	-0.741029	0.433952
control_Ecoli_B_01000	dev_weak_B_00433	FALSE	FALSE	-0.734003	1	0.849194	4.43086e-16	-0.877575	0.395281
control_Ecoli_B_01000	dev_weak_B_00439	FALSE	FALSE	-0.734003	1	1.57073	2.4692e-36	1.76772	0.0170075
control_Ecoli_B_01000	dev_weak_C_00022	FALSE	FALSE	-0.734003	1	1.57208	9.52914e-25	0.563168	0.677652
control_Ecoli_B_01000	dev_weak_C_00025	FALSE	FALSE	-0.734003	1	1.73407	6.94132e-26	0.8881	0.41723
control_Ecoli_B_01000	dev_weak_C_00026	FALSE	FALSE	-0.734003	1	0.881509	1.17989e-12	-0.482401	NA
control_Ecoli_B_01000	dev_weak_C_00028	FALSE	FALSE	-0.734003	1	0.96694	1.96777e-19	0.55122	0.514938
control_Ecoli_B_01000	dev_weak_C_00029	FALSE	FALSE	-0.734003	1	1.6747	6.30785e-50	1.60738	0.00247841
control_Ecoli_B_01000	dev_weak_C_00030	FALSE	FALSE	-0.734003	1	1.87308	7.72505e-21	1.37152	NA
control_Ecoli_B_01000	dev_weak_C_00032	FALSE	FALSE	-0.734003	1	0.270932	0.292632	-0.67681	0.334236
control_Ecoli_B_01000	dev_weak_C_00040	FALSE	FALSE	-0.734003	1	3.72336	7.87036e-60	3.66188	1.27648e-16
control_Ecoli_B_01000	dev_weak_C_00056	FALSE	FALSE	-0.734003	1	1.67979	7.91011e-26	1.70154	0.0522791
control_Ecoli_B_01000	dev_weak_C_00063	FALSE	FALSE	-0.734003	1	1.82922	7.37092e-50	0.973126	0.240907
control_Ecoli_B_01000	dev_weak_C_00067	FALSE	FALSE	-0.734003	1	0.561343	9.75089e-05	-0.0309728	NA
control_Ecoli_B_01000	dev_weak_C_00078	FALSE	FALSE	-0.734003	1	2.0943	1.45756e-47	1.59052	0.0575436
control_Ecoli_B_01000	dev_weak_C_00079	FALSE	FALSE	-0.734003	1	1.48845	3.13445e-44	0.887075	0.180109
control_Ecoli_B_01000	dev_weak_C_00084	FALSE	FALSE	-0.734003	1	2.1694	8.5072e-45	1.45517	0.155437
control_Ecoli_B_01000	dev_weak_C_00086	FALSE	FALSE	-0.734003	1	1.3324	1.13425e-16	1.2885	0.334765
control_Ecoli_B_01000	dev_weak_C_00087	FALSE	FALSE	-0.734003	1	2.99629	1.28186e-67	2.44141	1.47113e-08
control_Ecoli_B_01000	dev_weak_C_00107	FALSE	FALSE	-0.734003	1	2.03219	1.40265e-60	1.38182	0.00121335
control_Ecoli_B_01000	dev_weak_C_00119	FALSE	FALSE	-0.734003	1	0.431623	0.00260061	-0.662884	0.376005
control_Ecoli_B_01000	dev_weak_C_00126	FALSE	FALSE	-0.734003	1	1.59901	5.11557e-28	0.763476	0.569761
control_Ecoli_B_01000	dev_weak_C_00139	FALSE	FALSE	-0.734003	1	1.03044	1.35121e-16	0.394967	0.768987
control_Ecoli_B_01000	dev_weak_C_00141	FALSE	FALSE	-0.734003	1	1.03891	4.08605e-19	-0.357678	0.781227
control_Ecoli_B_01000	dev_weak_C_00144	FALSE	FALSE	-0.734003	1	1.51121	2.9228e-44	0.863872	0.0595298
control_Ecoli_B_01000	dev_weak_C_00152	FALSE	FALSE	-0.734003	1	1.50825	5.433e-35	-0.135164	0.930071
control_Ecoli_B_01000	dev_weak_C_00158	FALSE	FALSE	-0.734003	1	2.01668	7.59346e-46	0.506007	0.678178
control_Ecoli_B_01000	dev_weak_C_00179	FALSE	FALSE	-0.734003	1	3.22719	7.97435e-66	2.60827	1.69362e-11
control_Ecoli_B_01000	dev_weak_C_00185	FALSE	FALSE	-0.734003	1	2.33354	8.18079e-42	3.33466	2.6473e-07
control_Ecoli_B_01000	dev_weak_C_00187	FALSE	FALSE	-0.734003	1	1.34294	1.49062e-33	0.819027	0.413782
control_Ecoli_B_01000	dev_weak_C_00194	FALSE	FALSE	-0.734003	1	3.73699	2.21184e-71	3.44793	9.11285e-21
control_Ecoli_B_01000	dev_weak_C_00197	FALSE	FALSE	-0.734003	1	0.0834728	1	-0.236059	0.720514
control_Ecoli_B_01000	dev_weak_C_00202	FALSE	FALSE	-0.734003	1	1.9102	1.56215e-55	1.72289	0.00122933
control_Ecoli_B_01000	dev_weak_C_00214	FALSE	FALSE	-0.734003	1	2.77377	2.11065e-60	1.78677	0.00115556
control_Ecoli_B_01000	dev_weak_C_00223	FALSE	FALSE	-0.734003	1	1.03294	8.34739e-19	0.459083	0.654899
control_Ecoli_B_01000	dev_weak_C_00233	FALSE	FALSE	-0.734003	1	2.10163	1.96082e-49	1.58905	0.00622923
control_Ecoli_B_01000	dev_weak_C_00235	FALSE	FALSE	-0.734003	1	2.18548	2.50073e-61	0.996641	0.066804
control_Ecoli_B_01000	dev_weak_C_00239	FALSE	FALSE	-0.734003	1	0.805599	6.64388e-10	0.0978325	0.950394
control_Ecoli_B_01000	dev_weak_C_00246	FALSE	FALSE	-0.734003	1	1.49014	2.5066e-23	0.941416	0.383585
control_Ecoli_B_01000	dev_weak_C_00253	FALSE	FALSE	-0.734003	1	0.975062	1.82188e-18	0.12115	0.914933
control_Ecoli_B_01000	dev_weak_C_00268	FALSE	FALSE	-0.734003	1	1.79295	3.17014e-32	1.47401	0.0675048
control_Ecoli_B_01000	dev_weak_C_00274	FALSE	FALSE	-0.734003	1	2.33073	1.22194e-57	1.48608	0.0187133
control_Ecoli_B_01000	dev_weak_C_00318	FALSE	FALSE	-0.734003	1	1.30907	2.3368e-39	0.344486	0.706465
control_Ecoli_B_01000	dev_weak_C_00321	FALSE	FALSE	-0.734003	1	1.27184	1.99631e-26	0.0933082	0.939556
control_Ecoli_B_01000	dev_weak_C_00324	FALSE	FALSE	-0.734003	1	2.21881	2.06897e-57	2.44561	1.03811e-09
control_Ecoli_B_01000	dev_weak_C_00326	FALSE	FALSE	-0.734003	1	1.26327	1.63282e-14	1.07467	NA
control_Ecoli_B_01000	dev_weak_C_00328	FALSE	FALSE	-0.734003	1	1.81078	2.38841e-53	1.13806	0.0415588
control_Ecoli_B_01000	dev_weak_C_00333	FALSE	FALSE	-0.734003	1	2.32792	4.52775e-33	2.39232	0.00069232
control_Ecoli_B_01000	dev_weak_C_00338	FALSE	FALSE	-0.734003	1	1.59356	5.13815e-45	1.03708	0.088229
control_Ecoli_B_01000	dev_weak_C_00339	FALSE	FALSE	-0.734003	1	2.39699	1.41344e-67	2.00007	3.51276e-06
control_Ecoli_B_01000	dev_weak_C_00341	FALSE	FALSE	-0.734003	1	1.90663	2.57992e-58	1.69735	0.000383551
control_Ecoli_B_01000	dev_weak_C_00342	FALSE	FALSE	-0.734003	1	2.86029	2.92991e-61	2.46234	2.30633e-06
control_Ecoli_B_01000	dev_weak_C_00343	FALSE	FALSE	-0.734003	1	1.96673	1.20766e-50	0.723582	0.440218
control_Ecoli_B_01000	dev_weak_C_00347	FALSE	FALSE	-0.734003	1	1.18129	3.77375e-31	0.610817	0.314346
control_Ecoli_B_01000	dev_weak_C_00352	FALSE	FALSE	-0.734003	1	1.36775	4.83407e-40	0.758638	0.131868
control_Ecoli_B_01000	dev_weak_C_00354	FALSE	FALSE	-0.734003	1	1.25725	3.4229e-29	-0.0063266	0.995451
control_Ecoli_B_01000	dev_weak_C_00358	FALSE	FALSE	-0.734003	1	1.61672	3.32591e-43	0.554636	0.591575
control_Ecoli_B_01000	dev_weak_C_00361	FALSE	FALSE	-0.734003	1	2.73164	1.43243e-67	2.06529	4.44483e-06
control_Ecoli_B_01000	dev_weak_C_00362	FALSE	FALSE	-0.734003	1	1.46709	3.34032e-36	1.3881	0.0799621
control_Ecoli_B_01000	dev_weak_C_00363	FALSE	FALSE	-0.734003	1	0.699758	4.03458e-08	0.085864	0.9459
control_Ecoli_B_01000	dev_weak_C_00365	FALSE	FALSE	-0.734003	1	2.2823	6.62571e-42	1.79761	0.00697223
control_Ecoli_B_01000	dev_weak_C_00368	FALSE	FALSE	-0.734003	1	1.18411	2.52891e-23	0.455647	0.741922
control_Ecoli_B_01000	dev_weak_C_00372	FALSE	FALSE	-0.734003	1	1.36811	9.64453e-38	0.639861	0.405873
control_Ecoli_B_01000	dev_weak_C_00373	FALSE	FALSE	-0.734003	1	1.32742	2.96909e-37	0.604733	0.327245
control_Ecoli_B_01000	dev_weak_C_00374	FALSE	FALSE	-0.734003	1	2.09235	1.36058e-59	0.733915	0.413922
control_Ecoli_B_01000	dev_weak_C_00375	FALSE	FALSE	-0.734003	1	3.70196	1.86317e-63	3.26872	3.01755e-12
control_Ecoli_B_01000	dev_weak_C_00378	FALSE	FALSE	-0.734003	1	0.88253	1.63266e-05	0.949318	0.486331
control_Ecoli_B_01000	dev_weak_C_00379	FALSE	FALSE	-0.734003	1	2.09703	4.31637e-36	0.880136	0.285009
control_Ecoli_B_01000	dev_weak_C_00381	FALSE	FALSE	-0.734003	1	1.67155	2.98087e-51	0.843863	0.0973843
control_Ecoli_B_01000	dev_weak_C_00382	FALSE	FALSE	-0.734003	1	3.71905	8.65327e-69	2.99116	3.99466e-12
control_Ecoli_B_01000	dev_weak_C_00384	FALSE	FALSE	-0.734003	1	1.07303	1.24488e-23	-0.0442879	0.955099
control_Ecoli_B_01000	dev_weak_C_00386	FALSE	FALSE	-0.734003	1	2.40011	2.13655e-17	2.1358	0.0172176
control_Ecoli_B_01000	dev_weak_C_00389	FALSE	FALSE	-0.734003	1	2.08651	2.62842e-54	1.57182	0.0426368
control_Ecoli_B_01000	dev_weak_C_00393	FALSE	FALSE	-0.734003	1	1.0654	2.19578e-12	0.17059	0.91394
control_Ecoli_B_01000	dev_weak_C_00394	FALSE	FALSE	-0.734003	1	3.17993	1.60252e-36	3.25987	3.10617e-08
control_Ecoli_B_01000	dev_weak_C_00395	FALSE	FALSE	-0.734003	1	1.90202	6.6182e-58	1.76344	0.00143212
control_Ecoli_B_01000	dev_weak_C_00396	FALSE	FALSE	-0.734003	1	0.874076	1.77806e-16	0.473148	0.650322
control_Ecoli_B_01000	dev_weak_C_00399	FALSE	FALSE	-0.734003	1	2.65628	1.15084e-45	2.30958	0.00492547
control_Ecoli_B_01000	dev_weak_C_00400	FALSE	FALSE	-0.734003	1	3.27817	2.04447e-09	3.49905	7.81222e-07
control_Ecoli_B_01000	dev_weak_C_00401	FALSE	FALSE	-0.734003	1	1.26523	4.68353e-20	0.887273	0.507634
control_Ecoli_B_01000	dev_weak_C_00403	FALSE	FALSE	-0.734003	1	1.29022	1.10084e-08	1.71418	0.112978
control_Ecoli_B_01000	dev_weak_C_00404	FALSE	FALSE	-0.734003	1	2.52569	1.38641e-63	1.58894	0.0202504
control_Ecoli_B_01000	dev_weak_C_00406	FALSE	FALSE	-0.734003	1	1.47757	1.19104e-40	0.496211	0.562134
control_Ecoli_B_01000	dev_weak_C_00408	FALSE	FALSE	-0.734003	1	2.9515	1.48034e-58	3.19396	1.03984e-10
control_Ecoli_B_01000	dev_weak_C_00409	FALSE	FALSE	-0.734003	1	1.20969	1.53032e-31	0.947472	0.103464
control_Ecoli_B_01000	dev_weak_C_00411	FALSE	FALSE	-0.734003	1	0.779396	8.08128e-07	-0.349847	NA
control_Ecoli_B_01000	dev_weak_C_00412	FALSE	FALSE	-0.734003	1	1.18409	1.03989e-29	-0.0279617	0.975108
control_Ecoli_B_01000	dev_weak_C_00413	FALSE	FALSE	-0.734003	1	2.63182	7.9575e-50	1.72319	0.0247137
control_Ecoli_B_01000	dev_weak_C_00415	FALSE	FALSE	-0.734003	1	0.359728	0.0674814	-0.981745	0.332065
control_Ecoli_B_01000	dev_weak_C_00418	FALSE	FALSE	-0.734003	1	1.62649	1.77283e-39	0.169239	0.870454
control_Ecoli_B_01000	dev_weak_C_00422	FALSE	FALSE	-0.734003	1	0.899202	1.85338e-18	0.562162	0.529032
control_Ecoli_B_01000	dev_weak_C_00423	FALSE	FALSE	-0.734003	1	0.773633	6.8123e-15	-0.437909	0.579956
control_Ecoli_B_01000	dev_weak_C_00424	FALSE	FALSE	-0.734003	1	2.66176	6.63219e-67	2.00671	1.33851e-06
control_Ecoli_B_01000	dev_weak_C_00425	FALSE	FALSE	-0.734003	1	1.54802	7.09426e-25	1.62186	0.135689
control_Ecoli_B_01000	dev_weak_C_00427	FALSE	FALSE	-0.734003	1	0.429008	0.00395894	-0.763993	0.41749
control_Ecoli_B_01000	dev_weak_C_00431	FALSE	FALSE	-0.734003	1	0.948117	4.07359e-19	-0.164697	0.879265
control_Ecoli_B_01000	dev_weak_C_00432	FALSE	FALSE	-0.734003	1	0.916272	1.58105e-14	0.54167	0.73014
control_Ecoli_B_01000	dev_weak_C_00434	FALSE	FALSE	-0.734003	1	0.316623	0.15232	-0.624484	0.561586
control_Ecoli_B_01000	dev_weak_C_00436	FALSE	FALSE	-0.734003	1	1.44267	7.41487e-39	0.868865	0.255973
control_Ecoli_B_01000	dev_weak_C_00437	FALSE	FALSE	-0.734003	1	2.4686	9.46842e-62	1.77388	0.000769164
control_Ecoli_B_01000	ecdysone_low_dCP_B_00801	FALSE	FALSE	-0.734003	1	-0.126903	1	-0.429582	0.70312
control_Ecoli_B_01000	ecdysone_low_dCP_B_00806	FALSE	FALSE	-0.734003	1	-0.415985	1	-1.19277	0.173504
control_Ecoli_B_01000	ecdysone_low_dCP_B_00807	FALSE	FALSE	-0.734003	1	0.198015	0.767139	-1.54519	0.288805
control_Ecoli_B_01000	ecdysone_low_dCP_B_00808	FALSE	FALSE	-0.734003	1	0.142649	1	0.30768	0.672847
control_Ecoli_B_01000	ecdysone_low_dCP_B_00813	FALSE	FALSE	-0.734003	1	0.263111	0.427874	-0.956044	0.399951
control_Ecoli_B_01000	ecdysone_low_dCP_B_00814	FALSE	FALSE	-0.734003	1	-0.0823934	1	-1.25938	0.240847
control_Ecoli_B_01000	ecdysone_low_dCP_B_00817	FALSE	FALSE	-0.734003	1	0.0314983	1	-1.67454	0.147966
control_Ecoli_B_01000	ecdysone_low_dCP_B_00822	FALSE	FALSE	-0.734003	1	-0.241955	1	-1.96195	0.0416523
control_Ecoli_B_01000	ecdysone_low_dCP_B_00826	FALSE	FALSE	-0.734003	1	0.107148	1	-0.571051	0.599764
control_Ecoli_B_01000	ecdysone_low_dCP_B_00827	FALSE	FALSE	-0.734003	1	-0.474096	1	-1.54729	0.129784
control_Ecoli_B_01000	ecdysone_low_dCP_B_00828	FALSE	FALSE	-0.734003	1	0.119022	1	-0.851372	0.521104
control_Ecoli_B_01000	ecdysone_low_dCP_B_00830	FALSE	FALSE	-0.734003	1	-0.857963	1	-1.91891	0.00479672
control_Ecoli_B_01000	ecdysone_low_dCP_B_00831	FALSE	FALSE	-0.734003	1	-0.592198	1	-2.16729	0.0459516
control_Ecoli_B_01000	ecdysone_low_dCP_B_00836	FALSE	FALSE	-0.734003	1	0.590026	6.68237e-06	-0.491517	0.731466
control_Ecoli_B_01000	ecdysone_low_dCP_B_00838	FALSE	FALSE	-0.734003	1	0.381712	0.0410544	-0.732494	0.593115
control_Ecoli_B_01000	ecdysone_low_dCP_B_00839	FALSE	FALSE	-0.734003	1	0.251601	0.501764	-1.12543	0.470949
control_Ecoli_B_01000	ecdysone_low_dCP_B_00842	FALSE	FALSE	-0.734003	1	0.486326	0.000232451	-0.644874	0.643761
control_Ecoli_B_01000	ecdysone_low_dCP_B_00844	FALSE	FALSE	-0.734003	1	-0.084352	1	-0.401263	0.723136
control_Ecoli_B_01000	ecdysone_low_dCP_B_00845	FALSE	FALSE	-0.734003	1	-0.051137	1	-0.974541	0.456037
control_Ecoli_B_01000	ecdysone_low_dCP_B_00848	FALSE	FALSE	-0.734003	1	-0.359279	1	-2.04064	0.063388
control_Ecoli_B_01000	ecdysone_low_dCP_B_00850	FALSE	FALSE	-0.734003	1	0.820437	1.28449e-13	-0.437357	0.726437
control_Ecoli_B_01000	ecdysone_low_dCP_C_00803	FALSE	FALSE	-0.734003	1	0.439924	0.00376493	-1.38476	0.253666
control_Ecoli_B_01000	ecdysone_low_dCP_C_00804	FALSE	FALSE	-0.734003	1	-0.837318	1	-1.37976	0.183883
control_Ecoli_B_01000	ecdysone_low_dCP_C_00805	FALSE	FALSE	-0.734003	1	0.330463	0.109526	-0.605233	0.725171
control_Ecoli_B_01000	ecdysone_low_dCP_C_00811	FALSE	FALSE	-0.734003	1	0.815009	2.61774e-11	0.447315	0.774342
control_Ecoli_B_01000	ecdysone_low_dCP_C_00812	FALSE	FALSE	-0.734003	1	0.753804	4.17345e-09	-0.280505	0.850719
control_Ecoli_B_01000	ecdysone_low_dCP_C_00815	FALSE	FALSE	-0.734003	1	0.442356	0.00211889	0.0855887	0.949997
control_Ecoli_B_01000	ecdysone_low_dCP_C_00818	FALSE	FALSE	-0.734003	1	0.368816	0.0442723	0.220762	0.87243
control_Ecoli_B_01000	ecdysone_low_dCP_C_00819	FALSE	FALSE	-0.734003	1	0.231655	0.678	-0.134032	0.91103
control_Ecoli_B_01000	ecdysone_low_dCP_C_00820	FALSE	FALSE	-0.734003	1	-0.474102	1	-1.83175	0.106556
control_Ecoli_B_01000	ecdysone_low_dCP_C_00821	FALSE	FALSE	-0.734003	1	-0.332556	1	-1.56303	0.182573
control_Ecoli_B_01000	ecdysone_low_dCP_C_00823	FALSE	FALSE	-0.734003	1	-0.220836	1	-1.36842	0.263603
control_Ecoli_B_01000	ecdysone_low_dCP_C_00824	FALSE	FALSE	-0.734003	1	0.161194	0.988464	-1.88676	0.174263
control_Ecoli_B_01000	ecdysone_low_dCP_C_00825	FALSE	FALSE	-0.734003	1	0.678856	0.000539382	0.237548	NA
control_Ecoli_B_01000	ecdysone_low_dCP_C_00829	FALSE	FALSE	-0.734003	1	-0.52801	1	-1.5121	0.0669529
control_Ecoli_B_01000	ecdysone_low_dCP_C_00832	FALSE	FALSE	-0.734003	1	0.680618	5.0263e-09	-1.2786	0.399973
control_Ecoli_B_01000	ecdysone_low_dCP_C_00833	FALSE	FALSE	-0.734003	1	0.571903	3.12265e-05	0.057467	0.95974
control_Ecoli_B_01000	ecdysone_low_dCP_C_00835	FALSE	FALSE	-0.734003	1	-0.35977	1	-0.779151	0.451489
control_Ecoli_B_01000	ecdysone_low_dCP_C_00837	FALSE	FALSE	-0.734003	1	-0.0312738	1	-1.06738	0.329646
control_Ecoli_B_01000	ecdysone_low_dCP_C_00840	FALSE	FALSE	-0.734003	1	0.263538	0.316228	0.0847595	0.95759
control_Ecoli_B_01000	ecdysone_low_dCP_C_00841	FALSE	FALSE	-0.734003	1	0.497435	0.000154857	-0.854974	0.602717
control_Ecoli_B_01000	ecdysone_low_dCP_C_00843	FALSE	FALSE	-0.734003	1	0.337169	0.0777788	-0.464348	0.746288
control_Ecoli_B_01000	ecdysone_low_dCP_C_00846	FALSE	FALSE	-0.734003	1	-0.713368	1	-1.89314	0.172666
control_Ecoli_B_01000	ecdysone_low_dCP_C_00847	FALSE	FALSE	-0.734003	1	0.819965	1.00416e-06	0.907385	NA
control_Ecoli_B_01000	ecdysone_low_dCP_C_00849	FALSE	FALSE	-0.734003	1	0.540563	2.04352e-05	-0.453362	NA
control_Ecoli_B_01000	heatshock_low_dCP_B_00853	FALSE	FALSE	-0.734003	1	0.684403	1.09613e-07	0.835409	0.541042
control_Ecoli_B_01000	heatshock_low_dCP_B_00854	FALSE	FALSE	-0.734003	1	-0.381862	1	-0.85772	0.285484
control_Ecoli_B_01000	heatshock_low_dCP_B_00855	FALSE	FALSE	-0.734003	1	0.585244	2.98481e-05	-1.4911	0.310152
control_Ecoli_B_01000	heatshock_low_dCP_B_00862	FALSE	FALSE	-0.734003	1	-0.159309	1	-1.63917	0.254575
control_Ecoli_B_01000	heatshock_low_dCP_B_00863	FALSE	FALSE	-0.734003	1	-0.0190419	1	0.465607	0.555426
control_Ecoli_B_01000	heatshock_low_dCP_B_00864	FALSE	FALSE	-0.734003	1	0.697498	4.09589e-07	-0.247152	NA
control_Ecoli_B_01000	heatshock_low_dCP_B_00865	FALSE	FALSE	-0.734003	1	0.185229	0.934826	-0.0922006	0.923697
control_Ecoli_B_01000	heatshock_low_dCP_B_00866	FALSE	FALSE	-0.734003	1	0.625044	6.97797e-08	-0.401263	0.723136
control_Ecoli_B_01000	heatshock_low_dCP_B_00870	FALSE	FALSE	-0.734003	1	-0.00525215	1	-1.70973	0.230082
control_Ecoli_B_01000	heatshock_low_dCP_B_00871	FALSE	FALSE	-0.734003	1	-0.181194	1	-1.90744	0.0893076
control_Ecoli_B_01000	heatshock_low_dCP_B_00873	FALSE	FALSE	-0.734003	1	0.169435	0.8336	-1.72886	0.0820869
control_Ecoli_B_01000	heatshock_low_dCP_B_00876	FALSE	FALSE	-0.734003	1	0.67475	2.22324e-07	0.179514	0.883425
control_Ecoli_B_01000	heatshock_low_dCP_B_00878	FALSE	FALSE	-0.734003	1	0.110312	1	-1.50223	0.305676
control_Ecoli_B_01000	heatshock_low_dCP_B_00880	FALSE	FALSE	-0.734003	1	0.765428	1.06134e-11	-1.66123	0.246218
control_Ecoli_B_01000	heatshock_low_dCP_B_00882	FALSE	FALSE	-0.734003	1	0.483952	0.000503939	0.309606	0.716351
control_Ecoli_B_01000	heatshock_low_dCP_B_00885	FALSE	FALSE	-0.734003	1	0.303836	0.176135	-0.370988	0.768256
control_Ecoli_B_01000	heatshock_low_dCP_B_00886	FALSE	FALSE	-0.734003	1	0.0379165	1	-0.553924	0.612537
control_Ecoli_B_01000	heatshock_low_dCP_B_00887	FALSE	FALSE	-0.734003	1	0.669505	3.77427e-07	-0.786285	0.637292
control_Ecoli_B_01000	heatshock_low_dCP_B_00888	FALSE	FALSE	-0.734003	1	-0.425401	1	-1.69922	0.0856487
control_Ecoli_B_01000	heatshock_low_dCP_B_00892	FALSE	FALSE	-0.734003	1	1.0816	7.44441e-07	0.144902	NA
control_Ecoli_B_01000	heatshock_low_dCP_B_00894	FALSE	FALSE	-0.734003	1	-0.0365166	1	-1.13829	0.237922
control_Ecoli_B_01000	heatshock_low_dCP_B_00895	FALSE	FALSE	-0.734003	1	0.772201	2.00723e-05	0.700429	NA
control_Ecoli_B_01000	heatshock_low_dCP_B_00897	FALSE	FALSE	-0.734003	1	-0.459773	1	-1.9983	0.071256
control_Ecoli_B_01000	heatshock_low_dCP_B_00899	FALSE	FALSE	-0.734003	1	0.131616	1	-2.2107	0.0970182
control_Ecoli_B_01000	heatshock_low_dCP_B_00900	FALSE	FALSE	-0.734003	1	0.799063	2.39209e-08	-0.30253	0.815982
control_Ecoli_B_01000	heatshock_low_dCP_C_00851	FALSE	FALSE	-0.734003	1	-0.184476	1	-0.863389	0.454919
control_Ecoli_B_01000	heatshock_low_dCP_C_00852	FALSE	FALSE	-0.734003	1	0.49518	0.00582972	0.0193646	NA
control_Ecoli_B_01000	heatshock_low_dCP_C_00856	FALSE	FALSE	-0.734003	1	0.431485	0.00274003	-0.752632	0.654119
control_Ecoli_B_01000	heatshock_low_dCP_C_00857	FALSE	FALSE	-0.734003	1	0.993174	7.69434e-07	0.590654	0.706636
control_Ecoli_B_01000	heatshock_low_dCP_C_00858	FALSE	FALSE	-0.734003	1	0.711473	1.46094e-08	0.579408	0.713993
control_Ecoli_B_01000	heatshock_low_dCP_C_00859	FALSE	FALSE	-0.734003	1	0.712458	3.56235e-07	0.330472	0.785274
control_Ecoli_B_01000	heatshock_low_dCP_C_00860	FALSE	FALSE	-0.734003	1	0.295	0.219669	-0.992057	0.446782
control_Ecoli_B_01000	heatshock_low_dCP_C_00861	FALSE	FALSE	-0.734003	1	0.65905	3.17586e-06	0.163315	0.917421
control_Ecoli_B_01000	heatshock_low_dCP_C_00867	FALSE	FALSE	-0.734003	1	0.713911	6.24075e-06	-0.400217	NA
control_Ecoli_B_01000	heatshock_low_dCP_C_00868	FALSE	FALSE	-0.734003	1	0.501569	0.000466031	-0.565635	0.743331
control_Ecoli_B_01000	heatshock_low_dCP_C_00869	FALSE	FALSE	-0.734003	1	0.455673	0.00278402	-0.753386	0.65378
control_Ecoli_B_01000	heatshock_low_dCP_C_00872	FALSE	FALSE	-0.734003	1	0.427647	0.00508318	-0.242774	0.85321
control_Ecoli_B_01000	heatshock_low_dCP_C_00874	FALSE	FALSE	-0.734003	1	0.360468	0.0533752	-0.464348	0.746288
control_Ecoli_B_01000	heatshock_low_dCP_C_00875	FALSE	FALSE	-0.734003	1	0.0344081	1	-0.677694	0.624515
control_Ecoli_B_01000	heatshock_low_dCP_C_00877	FALSE	FALSE	-0.734003	1	0.334373	0.0326616	-1.06495	0.407403
control_Ecoli_B_01000	heatshock_low_dCP_C_00879	FALSE	FALSE	-0.734003	1	0.470326	0.00203734	-0.855164	0.602717
control_Ecoli_B_01000	heatshock_low_dCP_C_00881	FALSE	FALSE	-0.734003	1	0.209866	0.713243	-1.63378	0.256739
control_Ecoli_B_01000	heatshock_low_dCP_C_00883	FALSE	FALSE	-0.734003	1	0.513874	7.76343e-05	-1.93391	0.161119
control_Ecoli_B_01000	heatshock_low_dCP_C_00884	FALSE	FALSE	-0.734003	1	0.176527	0.928532	-1.48234	0.313477
control_Ecoli_B_01000	heatshock_low_dCP_C_00889	FALSE	FALSE	-0.734003	1	0.205027	0.760905	-0.0195373	0.98601
control_Ecoli_B_01000	heatshock_low_dCP_C_00891	FALSE	FALSE	-0.734003	1	1.34061	1.0299e-18	0.745514	0.583741
control_Ecoli_B_01000	heatshock_low_dCP_C_00893	FALSE	FALSE	-0.734003	1	0.616382	1.70261e-05	-0.19514	NA
control_Ecoli_B_01000	heatshock_low_dCP_C_00896	FALSE	FALSE	-0.734003	1	1.39332	4.8914e-19	0.704351	NA
control_Ecoli_B_01000	heatshock_low_dCP_C_00898	FALSE	FALSE	-0.734003	1	0.711988	7.31683e-10	-1.03824	0.512537
control_Ecoli_B_01000	hk_inactive_B_00601	FALSE	FALSE	-0.734003	1	0.522472	0.000124843	0.124274	0.937554
control_Ecoli_B_01000	hk_inactive_B_00602	FALSE	FALSE	-0.734003	1	0.191137	0.759222	-1.16405	0.279363
control_Ecoli_B_01000	hk_inactive_B_00605	FALSE	FALSE	-0.734003	1	0.49365	0.000170083	-0.478803	0.738818
control_Ecoli_B_01000	hk_inactive_B_00608	FALSE	FALSE	-0.734003	1	0.0668565	1	-1.37715	0.258012
control_Ecoli_B_01000	hk_inactive_B_00609	FALSE	FALSE	-0.734003	1	0.77403	2.9216e-07	-0.605233	0.725171
control_Ecoli_B_01000	hk_inactive_B_00613	FALSE	FALSE	-0.734003	1	0.713787	7.07715e-09	-0.679601	0.690068
control_Ecoli_B_01000	hk_inactive_B_00615	FALSE	FALSE	-0.734003	1	0.121575	1	-0.232626	0.858423
control_Ecoli_B_01000	hk_inactive_B_00620	FALSE	FALSE	-0.734003	1	-0.266388	1	-1.73294	0.0783251
control_Ecoli_B_01000	hk_inactive_B_00623	FALSE	FALSE	-0.734003	1	0.291749	0.183659	-0.182958	0.889544
control_Ecoli_B_01000	hk_inactive_B_00625	FALSE	FALSE	-0.734003	1	0.534389	0.000534181	-0.92194	0.570036
control_Ecoli_B_01000	hk_inactive_C_00603	FALSE	FALSE	-0.734003	1	-0.1226	1	-2.02273	0.0663082
control_Ecoli_B_01000	hk_inactive_C_00604	FALSE	FALSE	-0.734003	1	-0.42162	1	-1.37031	0.194165
control_Ecoli_B_01000	hk_inactive_C_00606	FALSE	FALSE	-0.734003	1	0.318488	0.110499	-0.868861	0.513727
control_Ecoli_B_01000	hk_inactive_C_00607	FALSE	FALSE	-0.734003	1	0.33633	0.0854733	-0.220942	0.867946
control_Ecoli_B_01000	hk_inactive_C_00610	FALSE	FALSE	-0.734003	1	-0.637303	1	-1.49578	0.142918
control_Ecoli_B_01000	hk_inactive_C_00611	FALSE	FALSE	-0.734003	1	0.710539	5.02784e-07	0.773067	NA
control_Ecoli_B_01000	hk_inactive_C_00612	FALSE	FALSE	-0.734003	1	0.624828	2.38662e-05	0.305423	0.824034
control_Ecoli_B_01000	hk_inactive_C_00614	FALSE	FALSE	-0.734003	1	0.0176073	1	-0.554249	0.611799
control_Ecoli_B_01000	hk_inactive_C_00616	FALSE	FALSE	-0.734003	1	0.605948	1.81757e-05	0.101492	NA
control_Ecoli_B_01000	hk_inactive_C_00617	FALSE	FALSE	-0.734003	1	0.0966757	1	-0.384456	0.791921
control_Ecoli_B_01000	hk_inactive_C_00618	FALSE	FALSE	-0.734003	1	0.604078	2.67372e-05	-0.131396	NA
control_Ecoli_B_01000	hk_inactive_C_00619	FALSE	FALSE	-0.734003	1	0.584411	6.66191e-05	0.083341	0.958406
control_Ecoli_B_01000	hk_inactive_C_00621	FALSE	FALSE	-0.734003	1	0.555651	0.00175758	0.698943	NA
control_Ecoli_B_01000	hk_inactive_C_00622	FALSE	FALSE	-0.734003	1	0.654525	2.78992e-05	0.0193646	NA
control_Ecoli_B_01000	hk_inactive_C_00624	FALSE	FALSE	-0.734003	1	0.671119	0.000134535	-0.344114	NA
control_Ecoli_B_01000	hk_medium_B_00656	FALSE	FALSE	-0.734003	1	0.738227	6.21389e-07	-0.656129	0.637571
control_Ecoli_B_01000	hk_medium_B_00658	FALSE	FALSE	-0.734003	1	0.483275	0.000226596	-0.588947	0.632425
control_Ecoli_B_01000	hk_medium_B_00661	FALSE	FALSE	-0.734003	1	0.0245187	1	-2.06842	0.127057
control_Ecoli_B_01000	hk_medium_B_00664	FALSE	FALSE	-0.734003	1	0.566117	3.61786e-05	-0.74465	0.65804
control_Ecoli_B_01000	hk_medium_B_00665	FALSE	FALSE	-0.734003	1	0.417753	0.0063438	0.601081	0.553236
control_Ecoli_B_01000	hk_medium_B_00666	FALSE	FALSE	-0.734003	1	0.631941	4.66012e-07	-0.615881	0.566395
control_Ecoli_B_01000	hk_medium_B_00667	FALSE	FALSE	-0.734003	1	0.467606	0.0001484	-0.400754	0.682093
control_Ecoli_B_01000	hk_medium_B_00669	FALSE	FALSE	-0.734003	1	0.0297316	1	-1.38769	0.251412
control_Ecoli_B_01000	hk_medium_B_00674	FALSE	FALSE	-0.734003	1	0.486402	0.00154829	-1.35163	0.368205
control_Ecoli_B_01000	hk_medium_C_00651	FALSE	FALSE	-0.734003	1	0.496443	0.000306039	-0.643421	0.644033
control_Ecoli_B_01000	hk_medium_C_00652	FALSE	FALSE	-0.734003	1	0.525471	6.6448e-05	-0.0981384	0.935324
control_Ecoli_B_01000	hk_medium_C_00653	FALSE	FALSE	-0.734003	1	0.0250408	1	-0.644622	0.592251
control_Ecoli_B_01000	hk_medium_C_00654	FALSE	FALSE	-0.734003	1	0.590273	1.68327e-05	0.0351548	NA
control_Ecoli_B_01000	hk_medium_C_00655	FALSE	FALSE	-0.734003	1	-0.0419756	1	-0.188893	0.888679
control_Ecoli_B_01000	hk_medium_C_00657	FALSE	FALSE	-0.734003	1	0.787982	1.53579e-07	0.0193646	NA
control_Ecoli_B_01000	hk_medium_C_00659	FALSE	FALSE	-0.734003	1	0.322821	0.139581	-0.74813	0.472086
control_Ecoli_B_01000	hk_medium_C_00660	FALSE	FALSE	-0.734003	1	0.314088	0.168146	-0.111051	0.928981
control_Ecoli_B_01000	hk_medium_C_00662	FALSE	FALSE	-0.734003	1	0.625518	1.68662e-06	-0.0638872	0.962912
control_Ecoli_B_01000	hk_medium_C_00663	FALSE	FALSE	-0.734003	1	0.649044	8.12199e-09	-0.704139	0.608038
control_Ecoli_B_01000	hk_medium_C_00668	FALSE	FALSE	-0.734003	1	0.561789	2.3724e-05	0.606973	0.615351
control_Ecoli_B_01000	hk_medium_C_00671	FALSE	FALSE	-0.734003	1	-0.615672	1	-1.90334	0.047785
control_Ecoli_B_01000	hk_medium_C_00673	FALSE	FALSE	-0.734003	1	0.703107	2.44606e-07	-0.116443	0.94028
control_Ecoli_B_01000	hk_medium_C_00675	FALSE	FALSE	-0.734003	1	1.08678	7.98227e-11	-0.0340733	NA
control_Ecoli_B_01000	hk_strong_B_00677	FALSE	FALSE	-0.734003	1	0.516388	0.000389123	-0.98064	0.540732
control_Ecoli_B_01000	hk_strong_B_00678	FALSE	FALSE	-0.734003	1	0.465446	0.00325926	0.627032	0.518425
control_Ecoli_B_01000	hk_strong_B_00680	FALSE	FALSE	-0.734003	1	0.601162	7.22505e-07	0.0727922	0.944449
control_Ecoli_B_01000	hk_strong_B_00683	FALSE	FALSE	-0.734003	1	0.177825	0.884898	-0.207883	0.779735
control_Ecoli_B_01000	hk_strong_B_00685	FALSE	FALSE	-0.734003	1	0.106521	1	-1.60091	0.267818
control_Ecoli_B_01000	hk_strong_B_00687	FALSE	FALSE	-0.734003	1	-0.106998	1	-1.12013	0.17393
control_Ecoli_B_01000	hk_strong_B_00694	FALSE	FALSE	-0.734003	1	1.19541	4.65815e-16	1.10265	NA
control_Ecoli_B_01000	hk_strong_B_00695	FALSE	FALSE	-0.734003	1	0.427253	0.00286447	-0.479128	0.739082
control_Ecoli_B_01000	hk_strong_B_00696	FALSE	FALSE	-0.734003	1	0.530846	0.000425609	-0.558497	0.746157
control_Ecoli_B_01000	hk_strong_B_00698	FALSE	FALSE	-0.734003	1	0.625806	1.02118e-05	-0.434928	NA
control_Ecoli_B_01000	hk_strong_C_00676	FALSE	FALSE	-0.734003	1	0.313268	0.116226	-0.471972	0.590103
control_Ecoli_B_01000	hk_strong_C_00679	FALSE	FALSE	-0.734003	1	0.529687	8.29634e-05	0.306915	0.738353
control_Ecoli_B_01000	hk_strong_C_00681	FALSE	FALSE	-0.734003	1	0.33037	0.0610541	-0.660058	0.699429
control_Ecoli_B_01000	hk_strong_C_00682	FALSE	FALSE	-0.734003	1	0.790999	1.51663e-10	-0.651412	0.638906
control_Ecoli_B_01000	hk_strong_C_00684	FALSE	FALSE	-0.734003	1	0.067802	1	-0.788259	0.386015
control_Ecoli_B_01000	hk_strong_C_00686	FALSE	FALSE	-0.734003	1	0.409448	0.0113104	-0.844868	0.525898
control_Ecoli_B_01000	hk_strong_C_00688	FALSE	FALSE	-0.734003	1	0.554878	7.81625e-06	-0.453609	0.65626
control_Ecoli_B_01000	hk_strong_C_00689	FALSE	FALSE	-0.734003	1	0.407096	0.0286729	0.00178885	0.999112
control_Ecoli_B_01000	hk_strong_C_00690	FALSE	FALSE	-0.734003	1	0.568946	6.60173e-06	-0.161405	0.872965
control_Ecoli_B_01000	hk_strong_C_00691	FALSE	FALSE	-0.734003	1	1.06921	2.26385e-20	-0.344114	NA
control_Ecoli_B_01000	hk_strong_C_00692	FALSE	FALSE	-0.734003	1	1.02417	2.69703e-09	1.17658	NA
control_Ecoli_B_01000	hk_strong_C_00693	FALSE	FALSE	-0.734003	1	0.957445	9.73725e-19	0.636385	0.428041
control_Ecoli_B_01000	hk_strong_C_00697	FALSE	FALSE	-0.734003	1	0.736739	5.74921e-09	0.436607	0.74569
control_Ecoli_B_01000	hk_strong_C_00699	FALSE	FALSE	-0.734003	1	-0.30725	1	-1.60226	0.112603
control_Ecoli_B_01000	hk_strong_C_00700	FALSE	FALSE	-0.734003	1	0.783674	2.67728e-11	1.42356	0.195901
control_Ecoli_B_01000	hk_weak_B_00626	FALSE	FALSE	-0.734003	1	0.430766	0.00477232	-1.0382	0.512475
control_Ecoli_B_01000	hk_weak_B_00629	FALSE	FALSE	-0.734003	1	0.135407	1	-1.43132	0.233263
control_Ecoli_B_01000	hk_weak_B_00630	FALSE	FALSE	-0.734003	1	0.791331	1.22868e-11	-0.779695	0.500982
control_Ecoli_B_01000	hk_weak_B_00631	FALSE	FALSE	-0.734003	1	0.265864	0.272968	-0.575477	0.478584
control_Ecoli_B_01000	hk_weak_B_00635	FALSE	FALSE	-0.734003	1	0.918066	1.86173e-14	0.426889	0.725533
control_Ecoli_B_01000	hk_weak_B_00638	FALSE	FALSE	-0.734003	1	0.162813	0.95192	-1.40169	0.245324
control_Ecoli_B_01000	hk_weak_B_00639	FALSE	FALSE	-0.734003	1	0.458616	0.000574034	0.111891	0.927447
control_Ecoli_B_01000	hk_weak_B_00643	FALSE	FALSE	-0.734003	1	0.763175	7.25951e-11	-0.635291	0.651119
control_Ecoli_B_01000	hk_weak_B_00645	FALSE	FALSE	-0.734003	1	0.515429	6.9746e-05	-0.281805	0.85131
control_Ecoli_B_01000	hk_weak_B_00648	FALSE	FALSE	-0.734003	1	0.218102	0.537082	-0.619357	0.613082
control_Ecoli_B_01000	hk_weak_C_00627	FALSE	FALSE	-0.734003	1	1.1068	3.26458e-14	0.745271	0.590763
control_Ecoli_B_01000	hk_weak_C_00628	FALSE	FALSE	-0.734003	1	0.607137	6.21389e-07	-0.671652	0.694169
control_Ecoli_B_01000	hk_weak_C_00632	FALSE	FALSE	-0.734003	1	1.03013	5.05303e-09	-0.376283	NA
control_Ecoli_B_01000	hk_weak_C_00633	FALSE	FALSE	-0.734003	1	1.09265	7.27634e-09	1.10265	NA
control_Ecoli_B_01000	hk_weak_C_00634	FALSE	FALSE	-0.734003	1	0.485101	0.000377611	0.246434	0.839951
control_Ecoli_B_01000	hk_weak_C_00636	FALSE	FALSE	-0.734003	1	0.228691	0.438473	-1.44789	0.327759
control_Ecoli_B_01000	hk_weak_C_00637	FALSE	FALSE	-0.734003	1	0.56021	3.23701e-05	-0.92194	0.570036
control_Ecoli_B_01000	hk_weak_C_00640	FALSE	FALSE	-0.734003	1	0.755867	1.08302e-08	0.63588	0.645723
control_Ecoli_B_01000	hk_weak_C_00641	FALSE	FALSE	-0.734003	1	-0.0052023	1	-1.60288	0.17171
control_Ecoli_B_01000	hk_weak_C_00642	FALSE	FALSE	-0.734003	1	0.311699	0.180473	0.305423	0.824034
control_Ecoli_B_01000	hk_weak_C_00644	FALSE	FALSE	-0.734003	1	0.645888	7.19539e-05	-0.894554	0.583369
control_Ecoli_B_01000	hk_weak_C_00646	FALSE	FALSE	-0.734003	1	0.3603	0.0272547	-0.113954	0.933535
control_Ecoli_B_01000	hk_weak_C_00647	FALSE	FALSE	-0.734003	1	0.386562	0.0112672	-1.63976	0.253993
control_Ecoli_B_01000	hk_weak_C_00649	FALSE	FALSE	-0.734003	1	0.186577	0.799595	-0.1932	0.858914
control_Ecoli_B_01000	hk_weak_C_00650	FALSE	FALSE	-0.734003	1	0.508126	0.0197604	0.797009	NA
control_Ecoli_C_00977	OSC_OSC_specific_B_00901	TRUE	FALSE	0.51269	0.000153281	0.24229	0.516643	1.01908	NA
control_Ecoli_C_00977	OSC_OSC_specific_B_00904	TRUE	FALSE	0.51269	0.000153281	-0.463759	1	-0.321743	0.760683
control_Ecoli_C_00977	OSC_OSC_specific_B_00911	TRUE	FALSE	0.51269	0.000153281	0.726968	4.59947e-12	0.593622	NA
control_Ecoli_C_00977	OSC_OSC_specific_B_00912	TRUE	FALSE	0.51269	0.000153281	0.642814	1.93478e-09	0.850712	0.436489
control_Ecoli_C_00977	OSC_OSC_specific_B_00920	TRUE	FALSE	0.51269	0.000153281	0.102478	1	0.159036	NA
control_Ecoli_C_00977	OSC_OSC_specific_B_00921	TRUE	FALSE	0.51269	0.000153281	-0.291422	1	0.307992	0.845062
control_Ecoli_C_00977	OSC_OSC_specific_B_00924	TRUE	FALSE	0.51269	0.000153281	0.886342	9.70713e-16	-0.051966	0.965919
control_Ecoli_C_00977	OSC_OSC_specific_B_00927	TRUE	FALSE	0.51269	0.000153281	0.493087	0.0013185	1.07924	NA
control_Ecoli_C_00977	OSC_OSC_specific_B_00937	TRUE	FALSE	0.51269	0.000153281	-0.0875892	1	-0.0878276	0.955672
control_Ecoli_C_00977	OSC_OSC_specific_B_00939	TRUE	FALSE	0.51269	0.000153281	0.005274	1	0.239727	0.878512
control_Ecoli_C_00977	OSC_OSC_specific_B_00941	TRUE	FALSE	0.51269	0.000153281	0.861802	2.4946e-15	1.15328	0.215788
control_Ecoli_C_00977	OSC_OSC_specific_B_00943	TRUE	FALSE	0.51269	0.000153281	0.0992751	1	-0.348955	NA
control_Ecoli_C_00977	OSC_OSC_specific_B_00947	TRUE	FALSE	0.51269	0.000153281	-0.46038	1	0.480411	0.615545
control_Ecoli_C_00977	OSC_OSC_specific_B_00948	TRUE	FALSE	0.51269	0.000153281	-0.0271378	1	2.14714	0.0523549
control_Ecoli_C_00977	OSC_OSC_specific_B_00950	TRUE	FALSE	0.51269	0.000153281	0.561242	6.55693e-05	1.47012	NA
control_Ecoli_C_00977	OSC_OSC_specific_C_00902	TRUE	FALSE	0.51269	0.000153281	0.00624729	1	0.779249	0.561638
control_Ecoli_C_00977	OSC_OSC_specific_C_00905	TRUE	FALSE	0.51269	0.000153281	0.966861	1.18479e-14	1.80651	0.146563
control_Ecoli_C_00977	OSC_OSC_specific_C_00907	TRUE	FALSE	0.51269	0.000153281	-0.420472	1	-0.0695463	0.963912
control_Ecoli_C_00977	OSC_OSC_specific_C_00908	TRUE	FALSE	0.51269	0.000153281	-0.256485	1	-0.917764	0.571653
control_Ecoli_C_00977	OSC_OSC_specific_C_00909	TRUE	FALSE	0.51269	0.000153281	0.232784	0.515497	0.613596	NA
control_Ecoli_C_00977	OSC_OSC_specific_C_00910	TRUE	FALSE	0.51269	0.000153281	0.0684212	1	0.16358	NA
control_Ecoli_C_00977	OSC_OSC_specific_C_00913	TRUE	FALSE	0.51269	0.000153281	0.180187	0.906978	0.380424	0.807858
control_Ecoli_C_00977	OSC_OSC_specific_C_00918	TRUE	FALSE	0.51269	0.000153281	0.0572817	1	-0.302583	NA
control_Ecoli_C_00977	OSC_OSC_specific_C_00925	TRUE	FALSE	0.51269	0.000153281	0.28598	0.260193	0.333477	0.833346
control_Ecoli_C_00977	OSC_OSC_specific_C_00928	TRUE	FALSE	0.51269	0.000153281	0.0320889	1	0.00631913	0.996647
control_Ecoli_C_00977	OSC_OSC_specific_C_00931	TRUE	FALSE	0.51269	0.000153281	0.821686	6.11913e-08	0.144902	NA
control_Ecoli_C_00977	OSC_OSC_specific_C_00932	TRUE	FALSE	0.51269	0.000153281	-0.0221637	1	-0.474997	NA
control_Ecoli_C_00977	OSC_OSC_specific_C_00934	TRUE	FALSE	0.51269	0.000153281	0.695954	2.32048e-08	0.686601	0.618697
control_Ecoli_C_00977	OSC_OSC_specific_C_00935	TRUE	FALSE	0.51269	0.000153281	-0.675222	1	-0.203094	0.878713
control_Ecoli_C_00977	OSC_OSC_specific_C_00940	TRUE	FALSE	0.51269	0.000153281	-0.557952	1	0.00287701	0.9983
control_Ecoli_C_00977	OSC_OSC_specific_C_00945	TRUE	FALSE	0.51269	0.000153281	-0.426215	1	-0.476034	0.741035
control_Ecoli_C_00977	OSC_OSC_specific_C_00949	TRUE	FALSE	0.51269	0.000153281	0.36973	0.0438893	1.41544	0.195893
control_Ecoli_C_00977	control_Ecoli_B_00976	TRUE	TRUE	0.51269	0.000153281	0.319968	0.0977117	0.907715	NA
control_Ecoli_C_00977	control_Ecoli_B_00980	TRUE	TRUE	0.51269	0.000153281	0.64807	2.45244e-06	0.698943	NA
control_Ecoli_C_00977	control_Ecoli_B_00991	TRUE	FALSE	0.51269	0.000153281	-0.342092	1	-0.135081	0.912636
control_Ecoli_C_00977	control_Ecoli_B_00995	TRUE	TRUE	0.51269	0.000153281	0.0512297	1	-0.177752	NA
control_Ecoli_C_00977	control_Ecoli_B_01000	TRUE	FALSE	0.51269	0.000153281	-0.425996	1	-0.181039	0.906339
control_Ecoli_C_00977	control_Ecoli_C_00978	TRUE	FALSE	0.51269	0.000153281	-0.62536	1	0.899151	0.26386
control_Ecoli_C_00977	control_Ecoli_C_00979	TRUE	TRUE	0.51269	0.000153281	0.0495316	1	-0.335231	NA
control_Ecoli_C_00977	control_Ecoli_C_00982	TRUE	FALSE	0.51269	0.000153281	0.785032	4.20414e-09	1.25118	NA
control_Ecoli_C_00977	control_Ecoli_C_00984	TRUE	TRUE	0.51269	0.000153281	-0.0965847	1	0.944543	0.32726
control_Ecoli_C_00977	control_Ecoli_C_00987	TRUE	FALSE	0.51269	0.000153281	1.20883	4.66046e-30	0.361932	0.817563
control_Ecoli_C_00977	control_Ecoli_C_00988	TRUE	TRUE	0.51269	0.000153281	0.121425	1	0.513681	0.743424
control_Ecoli_C_00977	control_Ecoli_C_00993	TRUE	TRUE	0.51269	0.000153281	-0.180648	1	0.938745	NA
control_Ecoli_C_00977	control_Ecoli_C_00996	TRUE	TRUE	0.51269	0.000153281	-0.0480902	1	0.819098	0.49328
control_Ecoli_C_00977	control_Ecoli_C_00997	TRUE	TRUE	0.51269	0.000153281	-0.198718	1	-1.33089	0.377101
control_Ecoli_C_00977	control_Ecoli_C_00998	TRUE	TRUE	0.51269	0.000153281	-0.191022	1	0.519283	NA
control_Ecoli_C_00977	control_exon_B_00955	TRUE	TRUE	0.51269	0.000153281	-0.142603	1	-0.0340733	NA
control_Ecoli_C_00977	control_exon_B_00956	TRUE	TRUE	0.51269	0.000153281	0.104365	1	1.36985	0.320179
control_Ecoli_C_00977	control_exon_B_00960	TRUE	TRUE	0.51269	0.000153281	-0.0509191	1	1.35904	0.319736
control_Ecoli_C_00977	control_exon_B_00964	TRUE	TRUE	0.51269	0.000153281	-0.00977735	1	0.363852	0.790629
control_Ecoli_C_00977	control_exon_B_00966	TRUE	TRUE	0.51269	0.000153281	0.531457	6.42922e-05	1.16298	NA
control_Ecoli_C_00977	control_exon_B_00974	TRUE	TRUE	0.51269	0.000153281	0.351194	0.036116	0.991106	NA
control_Ecoli_C_00977	control_exon_C_00953	TRUE	FALSE	0.51269	0.000153281	-0.332905	1	0.321928	0.836894
control_Ecoli_C_00977	control_exon_C_00954	TRUE	TRUE	0.51269	0.000153281	-0.0257438	1	0.357169	NA
control_Ecoli_C_00977	control_exon_C_00958	TRUE	TRUE	0.51269	0.000153281	0.632417	4.3203e-06	1.06631	NA
control_Ecoli_C_00977	control_exon_C_00959	TRUE	TRUE	0.51269	0.000153281	0.0204195	1	-0.752632	0.654119
control_Ecoli_C_00977	control_exon_C_00961	TRUE	TRUE	0.51269	0.000153281	-0.255731	1	0.403496	0.796823
control_Ecoli_C_00977	control_exon_C_00962	TRUE	TRUE	0.51269	0.000153281	0.271655	0.296947	0.972844	0.475652
control_Ecoli_C_00977	control_exon_C_00963	TRUE	TRUE	0.51269	0.000153281	-0.242013	1	-0.483167	NA
control_Ecoli_C_00977	control_exon_C_00969	TRUE	TRUE	0.51269	0.000153281	0.619618	5.30534e-07	0.452987	0.775908
control_Ecoli_C_00977	control_exon_C_00970	TRUE	FALSE	0.51269	0.000153281	-0.958556	1	-0.783452	0.460696
control_Ecoli_C_00977	control_exon_C_00972	TRUE	TRUE	0.51269	0.000153281	-0.14661	1	0.468139	0.765219
control_Ecoli_C_00977	control_exon_C_00973	TRUE	TRUE	0.51269	0.000153281	-0.119245	1	0.338234	0.828927
control_Ecoli_C_00977	control_flat_genomic_region_A_00702	TRUE	TRUE	0.51269	0.000153281	-0.0598762	1	1.95041	0.00976833
control_Ecoli_C_00977	control_flat_genomic_region_A_00707	TRUE	TRUE	0.51269	0.000153281	0.67103	6.41902e-09	1.49646	0.229999
control_Ecoli_C_00977	control_flat_genomic_region_A_00716	TRUE	TRUE	0.51269	0.000153281	0.439759	0.00500871	0.80566	NA
control_Ecoli_C_00977	control_flat_genomic_region_A_00720	TRUE	TRUE	0.51269	0.000153281	0.216277	0.57736	1.28805	NA
control_Ecoli_C_00977	control_flat_genomic_region_A_00744	TRUE	TRUE	0.51269	0.000153281	0.0386922	1	-0.544079	0.703101
control_Ecoli_C_00977	control_flat_genomic_region_A_00748	TRUE	FALSE	0.51269	0.000153281	-0.285413	1	0.66523	0.621574
control_Ecoli_C_00977	control_flat_genomic_region_A_00749	TRUE	FALSE	0.51269	0.000153281	1.00945	2.81177e-12	1.01941	NA
control_Ecoli_C_00977	control_flat_genomic_region_A_00753	TRUE	TRUE	0.51269	0.000153281	0.0236522	1	0.593257	0.707245
control_Ecoli_C_00977	control_flat_genomic_region_A_00756	TRUE	TRUE	0.51269	0.000153281	0.232113	0.410151	1.24362	0.352004
control_Ecoli_C_00977	control_flat_genomic_region_A_00765	TRUE	TRUE	0.51269	0.000153281	0.598675	9.23405e-06	0.212559	NA
control_Ecoli_C_00977	control_flat_genomic_region_A_00771	TRUE	TRUE	0.51269	0.000153281	0.737239	1.71921e-08	1.18114	NA
control_Ecoli_C_00977	control_flat_genomic_region_A_00783	TRUE	FALSE	0.51269	0.000153281	0.909965	8.59711e-15	0.707593	NA
control_Ecoli_C_00977	control_flat_genomic_region_A_00791	TRUE	FALSE	0.51269	0.000153281	-0.975073	1	-0.98064	0.449169
control_Ecoli_C_00977	control_flat_genomic_region_A_00798	TRUE	FALSE	0.51269	0.000153281	-0.775829	1	-1.28228	0.398732
control_Ecoli_C_00977	control_flat_genomic_region_B_00701	TRUE	FALSE	0.51269	0.000153281	-0.36473	1	0.347343	0.780326
control_Ecoli_C_00977	control_flat_genomic_region_B_00703	TRUE	FALSE	0.51269	0.000153281	-0.929347	1	0.238274	0.860712
control_Ecoli_C_00977	control_flat_genomic_region_B_00708	TRUE	TRUE	0.51269	0.000153281	-0.145152	1	-0.0309728	NA
control_Ecoli_C_00977	control_flat_genomic_region_B_00711	TRUE	TRUE	0.51269	0.000153281	-0.0171125	1	-0.66354	0.698118
control_Ecoli_C_00977	control_flat_genomic_region_B_00715	TRUE	TRUE	0.51269	0.000153281	0.179698	0.821534	0.36697	NA
control_Ecoli_C_00977	control_flat_genomic_region_B_00718	TRUE	TRUE	0.51269	0.000153281	0.662199	6.71186e-06	2.21684	0.0699954
control_Ecoli_C_00977	control_flat_genomic_region_B_00722	TRUE	TRUE	0.51269	0.000153281	-0.2289	1	0.439272	NA
control_Ecoli_C_00977	control_flat_genomic_region_B_00730	TRUE	FALSE	0.51269	0.000153281	1.37636	5.30183e-32	1.26374	NA
control_Ecoli_C_00977	control_flat_genomic_region_B_00733	TRUE	TRUE	0.51269	0.000153281	-0.170399	1	-0.807467	0.62663
control_Ecoli_C_00977	control_flat_genomic_region_B_00736	TRUE	FALSE	0.51269	0.000153281	-0.508604	1	-0.866385	0.59747
control_Ecoli_C_00977	control_flat_genomic_region_B_00737	TRUE	TRUE	0.51269	0.000153281	0.617926	7.6701e-06	0.719966	NA
control_Ecoli_C_00977	control_flat_genomic_region_B_00752	TRUE	TRUE	0.51269	0.000153281	-0.219502	1	0.719108	NA
control_Ecoli_C_00977	control_flat_genomic_region_B_00764	TRUE	FALSE	0.51269	0.000153281	-0.675869	1	-0.0346328	0.98223
control_Ecoli_C_00977	control_flat_genomic_region_B_00768	TRUE	TRUE	0.51269	0.000153281	0.0787779	1	1.01941	NA
control_Ecoli_C_00977	control_flat_genomic_region_B_00773	TRUE	TRUE	0.51269	0.000153281	-0.252607	1	-0.0203519	0.989763
control_Ecoli_C_00977	control_flat_genomic_region_B_00774	TRUE	TRUE	0.51269	0.000153281	0.577056	1.71825e-06	1.74905	0.0518987
control_Ecoli_C_00977	control_flat_genomic_region_B_00776	TRUE	TRUE	0.51269	0.000153281	0.234855	0.501472	0.695153	NA
control_Ecoli_C_00977	control_flat_genomic_region_B_00781	TRUE	TRUE	0.51269	0.000153281	0.428544	0.00260567	0.304887	NA
control_Ecoli_C_00977	control_flat_genomic_region_B_00785	TRUE	TRUE	0.51269	0.000153281	0.474794	0.000574034	1.01321	0.4599
control_Ecoli_C_00977	control_flat_genomic_region_B_00786	TRUE	TRUE	0.51269	0.000153281	0.462332	0.00132769	0.0538132	NA
control_Ecoli_C_00977	control_flat_genomic_region_B_00789	TRUE	TRUE	0.51269	0.000153281	0.296054	0.146712	0.16358	NA
control_Ecoli_C_00977	control_flat_genomic_region_C_00705	TRUE	FALSE	0.51269	0.000153281	0.805037	2.21765e-10	1.57709	NA
control_Ecoli_C_00977	control_flat_genomic_region_C_00706	TRUE	TRUE	0.51269	0.000153281	-0.0366115	1	0.473723	0.731089
control_Ecoli_C_00977	control_flat_genomic_region_C_00709	TRUE	FALSE	0.51269	0.000153281	-0.33393	1	-0.681211	0.689534
control_Ecoli_C_00977	control_flat_genomic_region_C_00710	TRUE	FALSE	0.51269	0.000153281	-0.779139	1	-0.916459	0.486483
control_Ecoli_C_00977	control_flat_genomic_region_C_00714	TRUE	FALSE	0.51269	0.000153281	-0.644848	1	-0.13001	0.923576
control_Ecoli_C_00977	control_flat_genomic_region_C_00717	TRUE	TRUE	0.51269	0.000153281	-0.236483	1	-1.14822	0.361035
control_Ecoli_C_00977	control_flat_genomic_region_C_00719	TRUE	FALSE	0.51269	0.000153281	-0.445151	1	0.15878	0.909321
control_Ecoli_C_00977	control_flat_genomic_region_C_00721	TRUE	TRUE	0.51269	0.000153281	0.31773	0.102769	0.941039	0.490918
control_Ecoli_C_00977	control_flat_genomic_region_C_00723	TRUE	TRUE	0.51269	0.000153281	0.104309	1	1.01679	0.4552
control_Ecoli_C_00977	control_flat_genomic_region_C_00725	TRUE	TRUE	0.51269	0.000153281	0.487127	0.000587041	1.14604	0.398195
control_Ecoli_C_00977	control_flat_genomic_region_C_00728	TRUE	FALSE	0.51269	0.000153281	-1.16755	1	-0.983287	0.321431
control_Ecoli_C_00977	control_flat_genomic_region_C_00731	TRUE	TRUE	0.51269	0.000153281	-0.0681113	1	0.0216928	NA
control_Ecoli_C_00977	control_flat_genomic_region_C_00732	TRUE	FALSE	0.51269	0.000153281	-0.712259	1	-1.1723	0.349179
control_Ecoli_C_00977	control_flat_genomic_region_C_00734	TRUE	TRUE	0.51269	0.000153281	0.20007	0.759664	0.212559	NA
control_Ecoli_C_00977	control_flat_genomic_region_C_00735	TRUE	TRUE	0.51269	0.000153281	0.230041	0.559323	1.00511	NA
control_Ecoli_C_00977	control_flat_genomic_region_C_00738	TRUE	FALSE	0.51269	0.000153281	-0.358603	1	-0.301387	NA
control_Ecoli_C_00977	control_flat_genomic_region_C_00739	TRUE	FALSE	0.51269	0.000153281	-0.419117	1	-0.136361	NA
control_Ecoli_C_00977	control_flat_genomic_region_C_00741	TRUE	TRUE	0.51269	0.000153281	0.285097	0.247738	0.906043	NA
control_Ecoli_C_00977	control_flat_genomic_region_C_00742	TRUE	TRUE	0.51269	0.000153281	-0.11299	1	-1.05348	0.413154
control_Ecoli_C_00977	control_flat_genomic_region_C_00743	TRUE	TRUE	0.51269	0.000153281	-0.0310994	1	0.489262	0.754116
control_Ecoli_C_00977	control_flat_genomic_region_C_00755	TRUE	TRUE	0.51269	0.000153281	0.241315	0.529683	0.564927	NA
control_Ecoli_C_00977	control_flat_genomic_region_C_00758	TRUE	FALSE	0.51269	0.000153281	-0.271652	1	1.3323	0.319781
control_Ecoli_C_00977	control_flat_genomic_region_C_00761	TRUE	TRUE	0.51269	0.000153281	0.143114	0.884898	0.432134	NA
control_Ecoli_C_00977	control_flat_genomic_region_C_00762	TRUE	FALSE	0.51269	0.000153281	0.883375	2.71942e-09	0.995336	NA
control_Ecoli_C_00977	control_flat_genomic_region_C_00770	TRUE	TRUE	0.51269	0.000153281	0.278878	0.22898	0.739192	NA
control_Ecoli_C_00977	control_flat_genomic_region_C_00777	TRUE	TRUE	0.51269	0.000153281	0.197997	0.771581	-0.264084	NA
control_Ecoli_C_00977	control_flat_genomic_region_C_00779	TRUE	TRUE	0.51269	0.000153281	0.446865	0.00379785	0.282413	NA
control_Ecoli_C_00977	control_flat_genomic_region_C_00780	TRUE	TRUE	0.51269	0.000153281	0.714733	1.83928e-08	1.0834	NA
control_Ecoli_C_00977	control_flat_genomic_region_C_00788	TRUE	TRUE	0.51269	0.000153281	-0.228323	1	-0.1491	0.922657
control_Ecoli_C_00977	control_flat_genomic_region_C_00800	TRUE	TRUE	0.51269	0.000153281	0.051517	1	0.975863	0.428467
control_Ecoli_C_00977	dev_inactive_A_00019	TRUE	FALSE	0.51269	0.000153281	0.631518	1.2448e-07	0.906637	0.449067
control_Ecoli_C_00977	dev_inactive_A_00038	TRUE	FALSE	0.51269	0.000153281	1.0774	2.06368e-24	1.66138	0.225773
control_Ecoli_C_00977	dev_inactive_A_00043	TRUE	FALSE	0.51269	0.000153281	0.497597	0.000678843	2.17603	0.000356705
control_Ecoli_C_00977	dev_inactive_A_00045	TRUE	FALSE	0.51269	0.000153281	0.776404	1.36384e-13	0.962432	0.41904
control_Ecoli_C_00977	dev_inactive_A_00051	TRUE	FALSE	0.51269	0.000153281	-0.473595	1	-0.868222	0.511376
control_Ecoli_C_00977	dev_inactive_A_00069	TRUE	FALSE	0.51269	0.000153281	0.847315	7.84592e-17	0.358326	0.819659
control_Ecoli_C_00977	dev_inactive_A_00070	TRUE	FALSE	0.51269	0.000153281	0.735658	3.05058e-11	1.25438	NA
control_Ecoli_C_00977	dev_inactive_A_00073	TRUE	FALSE	0.51269	0.000153281	1.41523	1.06787e-31	1.65949	0.181009
control_Ecoli_C_00977	dev_inactive_A_00077	TRUE	FALSE	0.51269	0.000153281	0.161768	0.828125	0.133808	0.922978
control_Ecoli_C_00977	dev_inactive_A_00116	TRUE	FALSE	0.51269	0.000153281	2.81412	7.81243e-56	3.34513	1.80326e-05
control_Ecoli_C_00977	dev_inactive_A_00138	TRUE	FALSE	0.51269	0.000153281	1.1451	2.28177e-25	1.68658	0.160795
control_Ecoli_C_00977	dev_inactive_A_00176	TRUE	FALSE	0.51269	0.000153281	1.276	3.09082e-35	1.35938	0.174231
control_Ecoli_C_00977	dev_inactive_A_00182	TRUE	FALSE	0.51269	0.000153281	0.476607	0.00245132	1.05192	0.299065
control_Ecoli_C_00977	dev_inactive_A_00195	TRUE	FALSE	0.51269	0.000153281	-1.00309	1	-0.376964	0.716181
control_Ecoli_C_00977	dev_inactive_A_00213	TRUE	FALSE	0.51269	0.000153281	0.280141	0.229739	1.37677	0.0988144
control_Ecoli_C_00977	dev_inactive_A_00227	TRUE	FALSE	0.51269	0.000153281	-0.0429709	1	0.411576	0.793021
control_Ecoli_C_00977	dev_inactive_A_00238	TRUE	FALSE	0.51269	0.000153281	1.36595	1.77964e-37	1.75373	0.00526827
control_Ecoli_C_00977	dev_inactive_A_00249	TRUE	FALSE	0.51269	0.000153281	1.40448	8.37872e-17	1.57007	NA
control_Ecoli_C_00977	dev_inactive_A_00255	TRUE	FALSE	0.51269	0.000153281	0.782782	3.92308e-10	0.16358	NA
control_Ecoli_C_00977	dev_inactive_A_00257	TRUE	FALSE	0.51269	0.000153281	0.494941	7.88702e-05	0.719966	NA
control_Ecoli_C_00977	dev_inactive_B_00005	TRUE	FALSE	0.51269	0.000153281	1.8861	5.94051e-59	2.06869	7.08531e-05
control_Ecoli_C_00977	dev_inactive_B_00009	TRUE	FALSE	0.51269	0.000153281	0.255221	0.537082	0.582856	0.641904
control_Ecoli_C_00977	dev_inactive_B_00014	TRUE	FALSE	0.51269	0.000153281	0.300757	0.182594	2.00661	0.0689788
control_Ecoli_C_00977	dev_inactive_B_00015	TRUE	FALSE	0.51269	0.000153281	1.60463	1.08593e-49	1.59402	0.0121444
control_Ecoli_C_00977	dev_inactive_B_00017	TRUE	FALSE	0.51269	0.000153281	0.678406	4.5594e-08	0.63588	0.645723
control_Ecoli_C_00977	dev_inactive_B_00024	TRUE	FALSE	0.51269	0.000153281	1.45514	1.24465e-33	0.107048	NA
control_Ecoli_C_00977	dev_inactive_B_00027	TRUE	FALSE	0.51269	0.000153281	0.0613506	1	0.082233	NA
control_Ecoli_C_00977	dev_inactive_B_00031	TRUE	FALSE	0.51269	0.000153281	1.20616	7.08911e-28	1.02692	NA
control_Ecoli_C_00977	dev_inactive_B_00037	TRUE	FALSE	0.51269	0.000153281	0.482135	0.000112422	-0.349847	NA
control_Ecoli_C_00977	dev_inactive_B_00052	TRUE	FALSE	0.51269	0.000153281	0.793884	2.72018e-10	1.18114	NA
control_Ecoli_C_00977	dev_inactive_B_00062	TRUE	FALSE	0.51269	0.000153281	1.21966	6.79192e-25	1.72706	0.153924
control_Ecoli_C_00977	dev_inactive_B_00064	TRUE	FALSE	0.51269	0.000153281	0.816622	1.39004e-14	1.59714	0.14763
control_Ecoli_C_00977	dev_inactive_B_00066	TRUE	FALSE	0.51269	0.000153281	0.649127	1.83928e-08	1.25438	NA
control_Ecoli_C_00977	dev_inactive_B_00076	TRUE	FALSE	0.51269	0.000153281	-0.0500708	1	0.55944	0.591237
control_Ecoli_C_00977	dev_inactive_B_00085	TRUE	FALSE	0.51269	0.000153281	0.684191	2.76945e-07	0.434424	NA
control_Ecoli_C_00977	dev_inactive_B_00103	TRUE	FALSE	0.51269	0.000153281	0.532652	8.3366e-06	0.613596	NA
control_Ecoli_C_00977	dev_inactive_B_00108	TRUE	FALSE	0.51269	0.000153281	2.86458	2.24297e-46	3.8179	2.57424e-06
control_Ecoli_C_00977	dev_inactive_B_00112	TRUE	FALSE	0.51269	0.000153281	-0.13237	1	1.07467	NA
control_Ecoli_C_00977	dev_inactive_B_00113	TRUE	FALSE	0.51269	0.000153281	0.283276	0.251782	0.301202	0.848061
control_Ecoli_C_00977	dev_inactive_B_00124	TRUE	FALSE	0.51269	0.000153281	0.840507	1.30606e-13	0.852064	NA
control_Ecoli_C_00977	dev_inactive_B_00128	TRUE	FALSE	0.51269	0.000153281	0.840472	9.52554e-12	0.288561	NA
control_Ecoli_C_00977	dev_inactive_B_00131	TRUE	FALSE	0.51269	0.000153281	0.00845648	1	-0.286381	0.848497
control_Ecoli_C_00977	dev_inactive_B_00145	TRUE	FALSE	0.51269	0.000153281	0.614533	8.95637e-07	1.45141	NA
control_Ecoli_C_00977	dev_inactive_B_00150	TRUE	FALSE	0.51269	0.000153281	0.050171	1	0.0714101	NA
control_Ecoli_C_00977	dev_inactive_B_00153	TRUE	FALSE	0.51269	0.000153281	0.896056	2.6812e-14	1.08337	0.427665
control_Ecoli_C_00977	dev_inactive_B_00157	TRUE	FALSE	0.51269	0.000153281	0.491818	0.000123438	0.438206	0.748268
control_Ecoli_C_00977	dev_inactive_B_00163	TRUE	FALSE	0.51269	0.000153281	0.779787	1.88922e-13	1.13067	0.228592
control_Ecoli_C_00977	dev_inactive_B_00169	TRUE	FALSE	0.51269	0.000153281	1.23609	4.72078e-20	1.90853	0.129221
control_Ecoli_C_00977	dev_inactive_B_00170	TRUE	FALSE	0.51269	0.000153281	0.399591	0.0084083	1.03524	0.308682
control_Ecoli_C_00977	dev_inactive_B_00188	TRUE	FALSE	0.51269	0.000153281	0.824724	1.28669e-12	1.45141	NA
control_Ecoli_C_00977	dev_inactive_B_00190	TRUE	FALSE	0.51269	0.000153281	-0.0674738	1	1.21132	0.267593
control_Ecoli_C_00977	dev_inactive_B_00191	TRUE	FALSE	0.51269	0.000153281	0.388193	0.0199674	0.667245	0.481699
control_Ecoli_C_00977	dev_inactive_B_00198	TRUE	FALSE	0.51269	0.000153281	1.63741	1.87901e-42	0.496552	0.718013
control_Ecoli_C_00977	dev_inactive_B_00203	TRUE	FALSE	0.51269	0.000153281	0.496252	0.000214025	0.796041	NA
control_Ecoli_C_00977	dev_inactive_B_00205	TRUE	FALSE	0.51269	0.000153281	0.476939	0.000459745	0.441868	NA
control_Ecoli_C_00977	dev_inactive_B_00210	TRUE	FALSE	0.51269	0.000153281	0.880267	4.25878e-16	1.65038	0.185351
control_Ecoli_C_00977	dev_inactive_B_00212	TRUE	FALSE	0.51269	0.000153281	0.843099	5.32153e-16	1.08044	0.366021
control_Ecoli_C_00977	dev_inactive_B_00218	TRUE	FALSE	0.51269	0.000153281	0.71669	8.02964e-09	0.632721	0.599682
control_Ecoli_C_00977	dev_inactive_B_00219	TRUE	FALSE	0.51269	0.000153281	0.697341	6.18237e-11	0.856934	0.522016
control_Ecoli_C_00977	dev_inactive_B_00220	TRUE	FALSE	0.51269	0.000153281	0.42446	0.00281523	0.624793	0.690892
control_Ecoli_C_00977	dev_inactive_B_00230	TRUE	FALSE	0.51269	0.000153281	1.27139	3.52811e-24	1.55685	0.257055
control_Ecoli_C_00977	dev_inactive_B_00234	TRUE	FALSE	0.51269	0.000153281	1.21192	4.84982e-28	1.4282	0.247206
control_Ecoli_C_00977	dev_inactive_B_00244	TRUE	FALSE	0.51269	0.000153281	0.51585	4.38574e-05	2.15031	0.0539511
control_Ecoli_C_00977	dev_inactive_B_00256	TRUE	FALSE	0.51269	0.000153281	0.518858	0.000144335	0.295262	0.807785
control_Ecoli_C_00977	dev_inactive_B_00261	TRUE	FALSE	0.51269	0.000153281	0.988143	1.54514e-19	0.932447	NA
control_Ecoli_C_00977	dev_inactive_B_00262	TRUE	FALSE	0.51269	0.000153281	0.0496365	1	0.816639	0.355916
control_Ecoli_C_00977	dev_inactive_C_00007	TRUE	FALSE	0.51269	0.000153281	-0.0249029	1	0.582866	0.712067
control_Ecoli_C_00977	dev_inactive_C_00012	TRUE	FALSE	0.51269	0.000153281	0.578308	1.42835e-06	0.585504	0.665779
control_Ecoli_C_00977	dev_inactive_C_00016	TRUE	FALSE	0.51269	0.000153281	0.574743	1.49988e-06	0.593257	0.707245
control_Ecoli_C_00977	dev_inactive_C_00036	TRUE	FALSE	0.51269	0.000153281	0.798584	4.93797e-12	1.25118	NA
control_Ecoli_C_00977	dev_inactive_C_00047	TRUE	FALSE	0.51269	0.000153281	1.1034	3.90082e-27	2.3372	0.000481199
control_Ecoli_C_00977	dev_inactive_C_00048	TRUE	FALSE	0.51269	0.000153281	1.77375	1.04566e-47	1.59672	0.111608
control_Ecoli_C_00977	dev_inactive_C_00054	TRUE	FALSE	0.51269	0.000153281	0.360526	0.0348998	0.332233	NA
control_Ecoli_C_00977	dev_inactive_C_00059	TRUE	FALSE	0.51269	0.000153281	4.22643	2.15431e-48	4.337	2.96742e-17
control_Ecoli_C_00977	dev_inactive_C_00092	TRUE	FALSE	0.51269	0.000153281	0.554337	3.24126e-06	1.46946	0.0232982
control_Ecoli_C_00977	dev_inactive_C_00098	TRUE	FALSE	0.51269	0.000153281	0.357866	0.0527386	0.721518	0.592327
control_Ecoli_C_00977	dev_inactive_C_00105	TRUE	FALSE	0.51269	0.000153281	0.704276	1.42835e-06	1.46007	NA
control_Ecoli_C_00977	dev_inactive_C_00106	TRUE	FALSE	0.51269	0.000153281	1.65004	8.99925e-36	2.03404	0.0501529
control_Ecoli_C_00977	dev_inactive_C_00110	TRUE	FALSE	0.51269	0.000153281	-0.0722808	1	-0.199644	NA
control_Ecoli_C_00977	dev_inactive_C_00111	TRUE	FALSE	0.51269	0.000153281	2.30878	2.96196e-60	1.77201	0.0346525
control_Ecoli_C_00977	dev_inactive_C_00114	TRUE	FALSE	0.51269	0.000153281	1.87262	4.44621e-55	1.82673	0.00529084
control_Ecoli_C_00977	dev_inactive_C_00115	TRUE	FALSE	0.51269	0.000153281	-0.175622	1	1.17753	0.239792
control_Ecoli_C_00977	dev_inactive_C_00117	TRUE	FALSE	0.51269	0.000153281	-0.193238	1	0.796041	NA
control_Ecoli_C_00977	dev_inactive_C_00118	TRUE	FALSE	0.51269	0.000153281	0.975119	2.70945e-15	1.57007	NA
control_Ecoli_C_00977	dev_inactive_C_00120	TRUE	FALSE	0.51269	0.000153281	0.816108	1.17497e-14	0.99488	0.419707
control_Ecoli_C_00977	dev_inactive_C_00121	TRUE	FALSE	0.51269	0.000153281	-0.113042	1	1.34922	0.0177442
control_Ecoli_C_00977	dev_inactive_C_00132	TRUE	FALSE	0.51269	0.000153281	0.0180716	1	0.589809	0.587691
control_Ecoli_C_00977	dev_inactive_C_00134	TRUE	FALSE	0.51269	0.000153281	3.41852	6.56022e-72	4.04851	7.21469e-19
control_Ecoli_C_00977	dev_inactive_C_00137	TRUE	FALSE	0.51269	0.000153281	0.555632	1.64993e-06	2.00276	0.0357459
control_Ecoli_C_00977	dev_inactive_C_00175	TRUE	FALSE	0.51269	0.000153281	1.54664	1.84866e-27	2.09872	0.06104
control_Ecoli_C_00977	dev_inactive_C_00186	TRUE	FALSE	0.51269	0.000153281	0.0341901	1	-0.413268	0.776187
control_Ecoli_C_00977	dev_inactive_C_00189	TRUE	FALSE	0.51269	0.000153281	0.762583	6.77022e-10	1.27396	0.341307
control_Ecoli_C_00977	dev_inactive_C_00196	TRUE	FALSE	0.51269	0.000153281	-0.175042	1	0.346738	0.781627
control_Ecoli_C_00977	dev_inactive_C_00200	TRUE	FALSE	0.51269	0.000153281	1.34869	4.08379e-40	1.50824	0.027039
control_Ecoli_C_00977	dev_inactive_C_00211	TRUE	FALSE	0.51269	0.000153281	1.56942	2.59127e-35	2.21103	0.0701895
control_Ecoli_C_00977	dev_inactive_C_00221	TRUE	FALSE	0.51269	0.000153281	0.216056	0.582149	1.41006	0.239557
control_Ecoli_C_00977	dev_inactive_C_00237	TRUE	FALSE	0.51269	0.000153281	0.83388	8.12732e-12	1.45141	NA
control_Ecoli_C_00977	dev_inactive_C_00242	TRUE	FALSE	0.51269	0.000153281	0.19696	0.7404	1.14495	0.390642
control_Ecoli_C_00977	dev_inactive_C_00263	TRUE	FALSE	0.51269	0.000153281	-0.0678124	1	0.132113	0.914272
control_Ecoli_C_00977	dev_inactive_C_00265	TRUE	FALSE	0.51269	0.000153281	0.401246	0.0113943	1.10265	NA
control_Ecoli_C_00977	dev_inactive_C_00270	TRUE	FALSE	0.51269	0.000153281	0.180332	0.825122	1.17546	0.124211
control_Ecoli_C_00977	dev_medium_A_00001	TRUE	FALSE	0.51269	0.000153281	2.419	5.2161e-65	2.85151	3.02261e-09
control_Ecoli_C_00977	dev_medium_A_00192	TRUE	FALSE	0.51269	0.000153281	3.03592	6.25647e-59	2.93878	5.5838e-05
control_Ecoli_C_00977	dev_medium_A_00216	TRUE	FALSE	0.51269	0.000153281	1.62345	2.9193e-36	1.98201	0.0736984
control_Ecoli_C_00977	dev_medium_A_00440	TRUE	FALSE	0.51269	0.000153281	3.00378	2.27934e-36	2.93207	0.00200365
control_Ecoli_C_00977	dev_medium_A_00442	TRUE	FALSE	0.51269	0.000153281	2.93723	2.67896e-63	3.38486	2.06016e-08
control_Ecoli_C_00977	dev_medium_A_00443	TRUE	FALSE	0.51269	0.000153281	2.5184	3.82724e-52	3.09182	0.000606257
control_Ecoli_C_00977	dev_medium_A_00446	TRUE	FALSE	0.51269	0.000153281	3.56675	3.66713e-55	3.88104	1.88414e-18
control_Ecoli_C_00977	dev_medium_A_00451	TRUE	FALSE	0.51269	0.000153281	2.0457	9.36022e-26	2.96276	0.000287166
control_Ecoli_C_00977	dev_medium_A_00486	TRUE	FALSE	0.51269	0.000153281	2.33424	2.30855e-63	3.69816	1.06326e-13
control_Ecoli_C_00977	dev_medium_A_00493	TRUE	FALSE	0.51269	0.000153281	2.76375	1.23151e-63	3.38324	3.58205e-05
control_Ecoli_C_00977	dev_medium_A_00519	TRUE	FALSE	0.51269	0.000153281	3.65797	4.98964e-68	3.93791	1.59676e-24
control_Ecoli_C_00977	dev_medium_A_00553	TRUE	FALSE	0.51269	0.000153281	3.55427	1.04124e-46	4.38776	2.28815e-11
control_Ecoli_C_00977	dev_medium_A_00584	TRUE	FALSE	0.51269	0.000153281	1.4228	9.51291e-42	1.67005	0.085195
control_Ecoli_C_00977	dev_medium_A_00589	TRUE	FALSE	0.51269	0.000153281	3.34637	6.0686e-53	3.56182	2.49514e-07
control_Ecoli_C_00977	dev_medium_A_00600	TRUE	FALSE	0.51269	0.000153281	2.53675	1.43243e-67	2.65518	3.82834e-05
control_Ecoli_C_00977	dev_medium_B_00033	TRUE	FALSE	0.51269	0.000153281	5.73657	4.02425e-72	6.09929	2.57124e-77
control_Ecoli_C_00977	dev_medium_B_00039	TRUE	FALSE	0.51269	0.000153281	2.65001	3.32591e-43	3.03838	0.000120427
control_Ecoli_C_00977	dev_medium_B_00183	TRUE	FALSE	0.51269	0.000153281	2.86325	1.45735e-40	2.47943	0.00706496
control_Ecoli_C_00977	dev_medium_B_00193	TRUE	FALSE	0.51269	0.000153281	2.68537	3.72862e-52	3.23506	3.19737e-05
control_Ecoli_C_00977	dev_medium_B_00232	TRUE	FALSE	0.51269	0.000153281	2.6399	1.66133e-39	2.70375	0.00992358
control_Ecoli_C_00977	dev_medium_B_00258	TRUE	FALSE	0.51269	0.000153281	2.07823	1.01755e-37	0.961744	0.471264
control_Ecoli_C_00977	dev_medium_B_00264	TRUE	FALSE	0.51269	0.000153281	2.24118	1.00722e-31	2.50245	0.0159563
control_Ecoli_C_00977	dev_medium_B_00448	TRUE	FALSE	0.51269	0.000153281	2.60938	2.12964e-67	3.21966	4.68587e-11
control_Ecoli_C_00977	dev_medium_B_00452	TRUE	FALSE	0.51269	0.000153281	1.42785	1.3185e-35	2.56938	0.00631267
control_Ecoli_C_00977	dev_medium_B_00457	TRUE	FALSE	0.51269	0.000153281	1.72226	1.03753e-30	2.17093	0.0637548
control_Ecoli_C_00977	dev_medium_B_00464	TRUE	FALSE	0.51269	0.000153281	0.848824	5.72159e-13	2.48328	0.00170398
control_Ecoli_C_00977	dev_medium_B_00469	TRUE	FALSE	0.51269	0.000153281	3.52839	1.58119e-69	4.19291	1.9266e-29
control_Ecoli_C_00977	dev_medium_B_00478	TRUE	FALSE	0.51269	0.000153281	1.73799	4.34201e-55	1.79895	0.0076037
control_Ecoli_C_00977	dev_medium_B_00483	TRUE	FALSE	0.51269	0.000153281	2.14008	1.00272e-59	2.50008	4.79001e-05
control_Ecoli_C_00977	dev_medium_B_00487	TRUE	FALSE	0.51269	0.000153281	3.51507	3.02e-57	4.29255	1.51785e-12
control_Ecoli_C_00977	dev_medium_B_00489	TRUE	FALSE	0.51269	0.000153281	1.8045	9.23416e-47	2.73092	0.000407752
control_Ecoli_C_00977	dev_medium_B_00490	TRUE	FALSE	0.51269	0.000153281	2.67882	1.37169e-54	2.78162	0.000642944
control_Ecoli_C_00977	dev_medium_B_00495	TRUE	FALSE	0.51269	0.000153281	3.84567	7.54413e-64	4.35778	6.21408e-22
control_Ecoli_C_00977	dev_medium_B_00496	TRUE	FALSE	0.51269	0.000153281	2.85031	7.66562e-59	3.08989	4.80558e-05
control_Ecoli_C_00977	dev_medium_B_00498	TRUE	FALSE	0.51269	0.000153281	1.85407	2.29225e-26	1.79705	0.183214
control_Ecoli_C_00977	dev_medium_B_00506	TRUE	FALSE	0.51269	0.000153281	3.9646	3.46195e-42	4.32327	4.6603e-12
control_Ecoli_C_00977	dev_medium_B_00507	TRUE	FALSE	0.51269	0.000153281	2.23261	3.89077e-60	2.22903	5.99594e-05
control_Ecoli_C_00977	dev_medium_B_00508	TRUE	FALSE	0.51269	0.000153281	4.17214	2.25327e-52	4.86249	7.79312e-17
control_Ecoli_C_00977	dev_medium_B_00512	TRUE	FALSE	0.51269	0.000153281	2.45262	7.03479e-51	2.77723	0.00496135
control_Ecoli_C_00977	dev_medium_B_00516	TRUE	FALSE	0.51269	0.000153281	2.46968	3.06761e-67	3.27918	2.71127e-08
control_Ecoli_C_00977	dev_medium_B_00518	TRUE	FALSE	0.51269	0.000153281	2.98424	7.76385e-61	3.1543	4.04129e-09
control_Ecoli_C_00977	dev_medium_B_00521	TRUE	FALSE	0.51269	0.000153281	3.15418	1.42866e-63	4.01991	6.92219e-15
control_Ecoli_C_00977	dev_medium_B_00524	TRUE	FALSE	0.51269	0.000153281	2.54494	2.09265e-62	2.39147	1.32369e-06
control_Ecoli_C_00977	dev_medium_B_00530	TRUE	FALSE	0.51269	0.000153281	2.43513	9.23451e-48	3.26278	0.000171388
control_Ecoli_C_00977	dev_medium_B_00539	TRUE	FALSE	0.51269	0.000153281	2.6569	1.11345e-67	3.4765	1.26999e-24
control_Ecoli_C_00977	dev_medium_B_00552	TRUE	FALSE	0.51269	0.000153281	1.65154	2.91376e-42	2.34312	0.0370267
control_Ecoli_C_00977	dev_medium_B_00556	TRUE	FALSE	0.51269	0.000153281	2.86157	6.58623e-45	2.11283	0.0919291
control_Ecoli_C_00977	dev_medium_B_00563	TRUE	FALSE	0.51269	0.000153281	1.70025	1.62841e-52	1.91299	0.00156437
control_Ecoli_C_00977	dev_medium_B_00569	TRUE	FALSE	0.51269	0.000153281	1.51885	5.42641e-45	2.13322	0.000186708
control_Ecoli_C_00977	dev_medium_B_00575	TRUE	FALSE	0.51269	0.000153281	2.76957	2.06383e-66	4.10926	8.22236e-09
control_Ecoli_C_00977	dev_medium_B_00576	TRUE	FALSE	0.51269	0.000153281	1.91938	2.91922e-58	1.7527	0.00307149
control_Ecoli_C_00977	dev_medium_B_00577	TRUE	FALSE	0.51269	0.000153281	3.97191	4.85929e-57	4.73604	1.10139e-15
control_Ecoli_C_00977	dev_medium_B_00582	TRUE	FALSE	0.51269	0.000153281	2.33254	3.02316e-63	3.06311	5.27277e-08
control_Ecoli_C_00977	dev_medium_B_00583	TRUE	FALSE	0.51269	0.000153281	2.75232	2.32948e-46	2.69725	0.001866
control_Ecoli_C_00977	dev_medium_B_00586	TRUE	FALSE	0.51269	0.000153281	2.57175	1.18403e-68	2.49923	0.000214887
control_Ecoli_C_00977	dev_medium_B_00588	TRUE	FALSE	0.51269	0.000153281	3.98452	1.39108e-68	4.48383	9.55803e-19
control_Ecoli_C_00977	dev_medium_B_00591	TRUE	FALSE	0.51269	0.000153281	2.54677	8.20658e-61	0.840701	0.437671
control_Ecoli_C_00977	dev_medium_B_00598	TRUE	FALSE	0.51269	0.000153281	1.54747	9.04483e-43	1.70274	0.123911
control_Ecoli_C_00977	dev_medium_C_00003	TRUE	FALSE	0.51269	0.000153281	2.67023	1.33108e-65	2.89757	3.8842e-08
control_Ecoli_C_00977	dev_medium_C_00041	TRUE	FALSE	0.51269	0.000153281	2.78843	6.50188e-57	3.34217	8.36375e-10
control_Ecoli_C_00977	dev_medium_C_00044	TRUE	FALSE	0.51269	0.000153281	4.61988	6.62745e-27	5.12952	3.07897e-19
control_Ecoli_C_00977	dev_medium_C_00050	TRUE	FALSE	0.51269	0.000153281	0.450381	0.00180079	0.983499	NA
control_Ecoli_C_00977	dev_medium_C_00055	TRUE	FALSE	0.51269	0.000153281	4.42063	3.54807e-63	4.03311	4.29038e-14
control_Ecoli_C_00977	dev_medium_C_00065	TRUE	FALSE	0.51269	0.000153281	1.12006	2.30601e-25	1.83406	0.0528431
control_Ecoli_C_00977	dev_medium_C_00074	TRUE	FALSE	0.51269	0.000153281	2.75394	2.3143e-65	3.11639	3.83125e-06
control_Ecoli_C_00977	dev_medium_C_00082	TRUE	FALSE	0.51269	0.000153281	3.32783	2.01339e-48	2.85198	1.5161e-05
control_Ecoli_C_00977	dev_medium_C_00088	TRUE	FALSE	0.51269	0.000153281	2.30571	2.03926e-66	2.44801	4.90665e-05
control_Ecoli_C_00977	dev_medium_C_00101	TRUE	FALSE	0.51269	0.000153281	3.10007	5.41048e-68	2.98565	9.58817e-10
control_Ecoli_C_00977	dev_medium_C_00161	TRUE	FALSE	0.51269	0.000153281	0.717031	2.92954e-08	2.62681	0.00431575
control_Ecoli_C_00977	dev_medium_C_00181	TRUE	FALSE	0.51269	0.000153281	3.50426	1.33205e-67	2.6963	7.5957e-06
control_Ecoli_C_00977	dev_medium_C_00236	TRUE	FALSE	0.51269	0.000153281	2.82673	5.34739e-56	3.1978	1.47147e-06
control_Ecoli_C_00977	dev_medium_C_00245	TRUE	FALSE	0.51269	0.000153281	1.98856	9.40302e-59	2.20818	0.00111194
control_Ecoli_C_00977	dev_medium_C_00272	TRUE	FALSE	0.51269	0.000153281	3.00133	1.56137e-55	2.96708	2.8431e-05
control_Ecoli_C_00977	dev_medium_C_00444	TRUE	FALSE	0.51269	0.000153281	1.18894	1.32804e-18	1.53072	0.253993
control_Ecoli_C_00977	dev_medium_C_00454	TRUE	FALSE	0.51269	0.000153281	3.76134	1.74284e-65	3.78705	5.25463e-15
control_Ecoli_C_00977	dev_medium_C_00456	TRUE	FALSE	0.51269	0.000153281	3.35985	1.11703e-49	3.53377	5.13939e-09
control_Ecoli_C_00977	dev_medium_C_00459	TRUE	FALSE	0.51269	0.000153281	3.19487	1.37234e-69	3.40146	8.32449e-17
control_Ecoli_C_00977	dev_medium_C_00460	TRUE	FALSE	0.51269	0.000153281	4.21987	3.05664e-46	3.76296	1.23235e-08
control_Ecoli_C_00977	dev_medium_C_00461	TRUE	FALSE	0.51269	0.000153281	2.69997	1.99463e-64	2.936	9.90852e-14
control_Ecoli_C_00977	dev_medium_C_00466	TRUE	FALSE	0.51269	0.000153281	2.6953	4.75317e-64	2.85154	1.10897e-05
control_Ecoli_C_00977	dev_medium_C_00467	TRUE	FALSE	0.51269	0.000153281	1.46101	7.85215e-44	2.22313	0.00948584
control_Ecoli_C_00977	dev_medium_C_00468	TRUE	FALSE	0.51269	0.000153281	2.64213	1.10147e-64	2.66695	0.000507707
control_Ecoli_C_00977	dev_medium_C_00470	TRUE	FALSE	0.51269	0.000153281	2.35661	7.01159e-60	3.07654	1.20596e-09
control_Ecoli_C_00977	dev_medium_C_00471	TRUE	FALSE	0.51269	0.000153281	0.656443	1.17201e-08	-0.136361	NA
control_Ecoli_C_00977	dev_medium_C_00475	TRUE	FALSE	0.51269	0.000153281	4.28431	1.40996e-57	3.85741	5.45249e-10
control_Ecoli_C_00977	dev_medium_C_00484	TRUE	FALSE	0.51269	0.000153281	4.13825	4.82763e-67	4.1424	1.47623e-21
control_Ecoli_C_00977	dev_medium_C_00485	TRUE	FALSE	0.51269	0.000153281	3.65709	6.65407e-68	4.91442	9.7372e-24
control_Ecoli_C_00977	dev_medium_C_00491	TRUE	FALSE	0.51269	0.000153281	0.386216	0.0180869	0.4962	NA
control_Ecoli_C_00977	dev_medium_C_00492	TRUE	FALSE	0.51269	0.000153281	2.2012	2.03543e-55	2.40944	0.00511394
control_Ecoli_C_00977	dev_medium_C_00494	TRUE	FALSE	0.51269	0.000153281	2.44099	1.75638e-48	3.36343	5.59776e-06
control_Ecoli_C_00977	dev_medium_C_00501	TRUE	FALSE	0.51269	0.000153281	3.76815	3.34318e-45	3.76332	3.88417e-10
control_Ecoli_C_00977	dev_medium_C_00502	TRUE	FALSE	0.51269	0.000153281	3.09645	4.99416e-59	3.15544	7.00174e-08
control_Ecoli_C_00977	dev_medium_C_00504	TRUE	FALSE	0.51269	0.000153281	4.36415	3.19861e-69	5.16199	4.97603e-39
control_Ecoli_C_00977	dev_medium_C_00509	TRUE	FALSE	0.51269	0.000153281	2.7863	3.96264e-58	2.36968	0.0136873
control_Ecoli_C_00977	dev_medium_C_00510	TRUE	FALSE	0.51269	0.000153281	4.39133	3.2036e-53	5.21115	2.7692e-19
control_Ecoli_C_00977	dev_medium_C_00511	TRUE	FALSE	0.51269	0.000153281	1.99792	3.06364e-58	1.626	0.0523426
control_Ecoli_C_00977	dev_medium_C_00513	TRUE	FALSE	0.51269	0.000153281	0.275994	0.410151	-0.165666	0.901849
control_Ecoli_C_00977	dev_medium_C_00514	TRUE	FALSE	0.51269	0.000153281	3.5704	3.02783e-58	3.91872	3.72545e-10
control_Ecoli_C_00977	dev_medium_C_00515	TRUE	FALSE	0.51269	0.000153281	3.38292	9.37688e-64	3.56426	3.7448e-11
control_Ecoli_C_00977	dev_medium_C_00517	TRUE	FALSE	0.51269	0.000153281	3.19453	1.37449e-60	2.41235	0.0127106
control_Ecoli_C_00977	dev_medium_C_00523	TRUE	FALSE	0.51269	0.000153281	3.52301	4.02977e-70	3.56805	2.2843e-11
control_Ecoli_C_00977	dev_medium_C_00525	TRUE	FALSE	0.51269	0.000153281	2.68108	4.90955e-68	2.93186	3.39336e-05
control_Ecoli_C_00977	dev_medium_C_00529	TRUE	FALSE	0.51269	0.000153281	4.03544	5.87783e-71	4.91529	2.25937e-26
control_Ecoli_C_00977	dev_medium_C_00531	TRUE	FALSE	0.51269	0.000153281	3.0101	2.5601e-67	4.23097	7.33059e-17
control_Ecoli_C_00977	dev_medium_C_00533	TRUE	FALSE	0.51269	0.000153281	4.61539	4.02425e-72	5.47168	6.98758e-82
control_Ecoli_C_00977	dev_medium_C_00534	TRUE	FALSE	0.51269	0.000153281	2.8621	4.00446e-65	3.27231	1.10306e-21
control_Ecoli_C_00977	dev_medium_C_00536	TRUE	FALSE	0.51269	0.000153281	0.45623	0.000968554	0.823452	0.378891
control_Ecoli_C_00977	dev_medium_C_00538	TRUE	FALSE	0.51269	0.000153281	2.29035	3.10992e-61	2.12594	0.0570953
control_Ecoli_C_00977	dev_medium_C_00541	TRUE	FALSE	0.51269	0.000153281	4.69535	1.52252e-62	4.44934	6.20262e-17
control_Ecoli_C_00977	dev_medium_C_00542	TRUE	FALSE	0.51269	0.000153281	2.57185	5.73546e-47	1.27363	0.351974
control_Ecoli_C_00977	dev_medium_C_00543	TRUE	FALSE	0.51269	0.000153281	4.35499	6.56022e-72	4.17715	6.12674e-30
control_Ecoli_C_00977	dev_medium_C_00549	TRUE	FALSE	0.51269	0.000153281	2.65296	5.33973e-64	3.35584	4.69357e-09
control_Ecoli_C_00977	dev_medium_C_00550	TRUE	FALSE	0.51269	0.000153281	2.05057	5.81869e-54	2.26453	0.00182284
control_Ecoli_C_00977	dev_medium_C_00551	TRUE	FALSE	0.51269	0.000153281	2.46437	7.44897e-47	2.60319	0.00912729
control_Ecoli_C_00977	dev_medium_C_00554	TRUE	FALSE	0.51269	0.000153281	3.47249	9.76522e-65	4.19568	1.45347e-10
control_Ecoli_C_00977	dev_medium_C_00558	TRUE	FALSE	0.51269	0.000153281	1.81834	1.32031e-38	2.74679	0.000399609
control_Ecoli_C_00977	dev_medium_C_00564	TRUE	FALSE	0.51269	0.000153281	3.18032	2.53003e-61	3.27095	1.93156e-10
control_Ecoli_C_00977	dev_medium_C_00568	TRUE	FALSE	0.51269	0.000153281	1.46218	1.48526e-42	1.1911	0.275203
control_Ecoli_C_00977	dev_medium_C_00570	TRUE	FALSE	0.51269	0.000153281	3.8313	8.9758e-71	3.96907	6.89943e-28
control_Ecoli_C_00977	dev_medium_C_00574	TRUE	FALSE	0.51269	0.000153281	1.23268	7.88554e-21	1.28805	NA
control_Ecoli_C_00977	dev_medium_C_00578	TRUE	FALSE	0.51269	0.000153281	2.82002	5.13947e-69	3.68389	4.16233e-11
control_Ecoli_C_00977	dev_medium_C_00579	TRUE	FALSE	0.51269	0.000153281	1.70274	1.499e-45	3.0644	0.000336765
control_Ecoli_C_00977	dev_medium_C_00580	TRUE	FALSE	0.51269	0.000153281	3.34477	9.02653e-68	2.66687	2.19937e-05
control_Ecoli_C_00977	dev_medium_C_00581	TRUE	FALSE	0.51269	0.000153281	2.36421	1.33718e-51	2.62459	0.00259286
control_Ecoli_C_00977	dev_medium_C_00593	TRUE	FALSE	0.51269	0.000153281	3.26967	1.4639e-62	4.61822	9.60445e-14
control_Ecoli_C_00977	dev_medium_C_00596	TRUE	FALSE	0.51269	0.000153281	2.8825	3.38796e-68	3.39124	9.42405e-13
control_Ecoli_C_00977	dev_medium_C_00597	TRUE	FALSE	0.51269	0.000153281	3.99835	1.47388e-68	4.88783	8.3805e-38
control_Ecoli_C_00977	dev_medium_C_00599	TRUE	FALSE	0.51269	0.000153281	1.95349	6.52367e-53	2.09733	0.00139925
control_Ecoli_C_00977	dev_strong_A_00102	TRUE	FALSE	0.51269	0.000153281	5.5538	1.37232e-63	5.76458	5.64185e-25
control_Ecoli_C_00977	dev_strong_A_00288	TRUE	FALSE	0.51269	0.000153281	2.84147	1.01401e-68	3.39011	9.92692e-15
control_Ecoli_C_00977	dev_strong_A_00301	TRUE	FALSE	0.51269	0.000153281	6.53997	1.3263e-61	6.71591	2.34312e-53
control_Ecoli_C_00977	dev_strong_A_00312	TRUE	FALSE	0.51269	0.000153281	4.7653	7.52717e-54	4.66619	1.70524e-19
control_Ecoli_C_00977	dev_strong_B_00023	TRUE	FALSE	0.51269	0.000153281	6.50953	9.89365e-71	6.66596	6.33511e-65
control_Ecoli_C_00977	dev_strong_B_00034	TRUE	FALSE	0.51269	0.000153281	3.57219	3.6303e-61	2.77561	0.00015079
control_Ecoli_C_00977	dev_strong_B_00199	TRUE	FALSE	0.51269	0.000153281	5.76484	1.71586e-72	6.07487	4.71931e-75
control_Ecoli_C_00977	dev_strong_B_00275	TRUE	FALSE	0.51269	0.000153281	5.17426	1.07427e-70	5.20747	1.09002e-45
control_Ecoli_C_00977	dev_strong_B_00277	TRUE	FALSE	0.51269	0.000153281	3.45251	3.68064e-65	4.3415	2.21002e-16
control_Ecoli_C_00977	dev_strong_B_00279	TRUE	FALSE	0.51269	0.000153281	4.64198	1.40629e-52	5.17083	5.6502e-27
control_Ecoli_C_00977	dev_strong_B_00281	TRUE	FALSE	0.51269	0.000153281	5.14836	4.55695e-70	5.67319	3.75938e-39
control_Ecoli_C_00977	dev_strong_B_00284	TRUE	FALSE	0.51269	0.000153281	4.71507	8.78839e-59	4.86209	2.17662e-23
control_Ecoli_C_00977	dev_strong_B_00287	TRUE	FALSE	0.51269	0.000153281	4.36814	2.33969e-63	4.49882	2.57716e-21
control_Ecoli_C_00977	dev_strong_B_00289	TRUE	FALSE	0.51269	0.000153281	4.0222	1.82653e-66	4.3204	2.9545e-14
control_Ecoli_C_00977	dev_strong_B_00294	TRUE	FALSE	0.51269	0.000153281	3.32933	1.9742e-18	3.82933	6.77491e-08
control_Ecoli_C_00977	dev_strong_B_00303	TRUE	FALSE	0.51269	0.000153281	3.49263	1.23151e-63	4.12036	1.98239e-12
control_Ecoli_C_00977	dev_strong_B_00307	TRUE	FALSE	0.51269	0.000153281	3.59121	3.60306e-70	3.46055	2.41591e-16
control_Ecoli_C_00977	dev_strong_B_00316	TRUE	FALSE	0.51269	0.000153281	4.22897	1.32136e-68	4.65442	3.50812e-19
control_Ecoli_C_00977	dev_strong_C_00155	TRUE	FALSE	0.51269	0.000153281	6.54445	5.41048e-68	7.156	6.15824e-87
control_Ecoli_C_00977	dev_strong_C_00166	TRUE	FALSE	0.51269	0.000153281	5.58766	1.6766e-68	6.20276	1.05339e-40
control_Ecoli_C_00977	dev_strong_C_00267	TRUE	FALSE	0.51269	0.000153281	5.73897	6.81718e-27	5.83486	5.69369e-26
control_Ecoli_C_00977	dev_strong_C_00276	TRUE	FALSE	0.51269	0.000153281	4.14964	2.34873e-69	4.58658	7.14041e-29
control_Ecoli_C_00977	dev_strong_C_00285	TRUE	FALSE	0.51269	0.000153281	4.68363	5.41048e-68	4.70571	6.69653e-26
control_Ecoli_C_00977	dev_strong_C_00286	TRUE	FALSE	0.51269	0.000153281	2.9911	8.79083e-67	3.27878	7.08847e-06
control_Ecoli_C_00977	dev_strong_C_00290	TRUE	FALSE	0.51269	0.000153281	6.61251	7.36021e-73	7.01077	4.08971e-142
control_Ecoli_C_00977	dev_strong_C_00291	TRUE	FALSE	0.51269	0.000153281	4.11204	4.05537e-68	4.87406	6.74977e-24
control_Ecoli_C_00977	dev_strong_C_00292	TRUE	FALSE	0.51269	0.000153281	5.12588	5.07059e-58	5.22272	1.99628e-34
control_Ecoli_C_00977	dev_strong_C_00296	TRUE	FALSE	0.51269	0.000153281	4.9943	3.36424e-72	5.36391	1.06053e-54
control_Ecoli_C_00977	dev_strong_C_00298	TRUE	FALSE	0.51269	0.000153281	4.4782	9.45635e-62	4.06085	6.65478e-11
control_Ecoli_C_00977	dev_strong_C_00304	TRUE	FALSE	0.51269	0.000153281	4.55934	3.50014e-68	5.2332	3.33999e-25
control_Ecoli_C_00977	dev_strong_C_00305	TRUE	FALSE	0.51269	0.000153281	6.03377	7.36021e-73	6.13005	2.06613e-93
control_Ecoli_C_00977	dev_strong_C_00306	TRUE	FALSE	0.51269	0.000153281	2.50004	1.99479e-66	2.48413	4.59634e-05
control_Ecoli_C_00977	dev_strong_C_00308	TRUE	FALSE	0.51269	0.000153281	6.88051	3.249e-71	6.4486	7.17822e-112
control_Ecoli_C_00977	dev_strong_C_00309	TRUE	FALSE	0.51269	0.000153281	4.84212	1.52807e-70	4.92717	1.29967e-38
control_Ecoli_C_00977	dev_strong_C_00310	TRUE	FALSE	0.51269	0.000153281	4.24461	1.19877e-70	5.09347	4.99597e-28
control_Ecoli_C_00977	dev_strong_C_00311	TRUE	FALSE	0.51269	0.000153281	4.84909	6.94107e-71	5.11274	1.64829e-65
control_Ecoli_C_00977	dev_strong_C_00313	TRUE	FALSE	0.51269	0.000153281	5.23568	3.36424e-72	5.80333	6.09058e-51
control_Ecoli_C_00977	dev_weak_A_00135	TRUE	FALSE	0.51269	0.000153281	2.81026	5.02931e-62	3.17609	0.00031641
control_Ecoli_C_00977	dev_weak_A_00136	TRUE	FALSE	0.51269	0.000153281	1.18055	1.04276e-22	1.41297	0.260708
control_Ecoli_C_00977	dev_weak_A_00162	TRUE	FALSE	0.51269	0.000153281	1.44205	4.63815e-33	1.50904	0.227174
control_Ecoli_C_00977	dev_weak_A_00168	TRUE	FALSE	0.51269	0.000153281	1.23507	1.35341e-31	1.82896	0.141842
control_Ecoli_C_00977	dev_weak_A_00178	TRUE	FALSE	0.51269	0.000153281	1.25894	2.33655e-28	1.63101	0.176447
control_Ecoli_C_00977	dev_weak_A_00222	TRUE	FALSE	0.51269	0.000153281	2.24932	1.59774e-38	2.43339	0.0189325
control_Ecoli_C_00977	dev_weak_A_00231	TRUE	FALSE	0.51269	0.000153281	1.23652	7.42431e-34	-0.248335	0.803825
control_Ecoli_C_00977	dev_weak_A_00266	TRUE	FALSE	0.51269	0.000153281	2.36029	2.87876e-63	3.9583	6.42348e-11
control_Ecoli_C_00977	dev_weak_A_00325	TRUE	FALSE	0.51269	0.000153281	2.40263	2.05991e-46	2.45646	0.029638
control_Ecoli_C_00977	dev_weak_A_00332	TRUE	FALSE	0.51269	0.000153281	1.38396	3.33232e-31	2.01059	0.0969307
control_Ecoli_C_00977	dev_weak_A_00344	TRUE	FALSE	0.51269	0.000153281	1.64377	3.20824e-38	1.45258	0.184807
control_Ecoli_C_00977	dev_weak_A_00345	TRUE	FALSE	0.51269	0.000153281	1.36007	1.36124e-32	1.34827	0.212943
control_Ecoli_C_00977	dev_weak_A_00349	TRUE	FALSE	0.51269	0.000153281	1.13635	3.7026e-26	1.94029	0.110178
control_Ecoli_C_00977	dev_weak_A_00350	TRUE	FALSE	0.51269	0.000153281	1.91081	2.54551e-19	3.47707	8.38253e-05
control_Ecoli_C_00977	dev_weak_A_00360	TRUE	FALSE	0.51269	0.000153281	2.47028	2.98399e-59	2.47832	0.00170291
control_Ecoli_C_00977	dev_weak_A_00380	TRUE	FALSE	0.51269	0.000153281	2.21629	1.49568e-61	1.66311	0.0473106
control_Ecoli_C_00977	dev_weak_A_00383	TRUE	FALSE	0.51269	0.000153281	1.02671	5.21838e-23	1.69393	0.0108273
control_Ecoli_C_00977	dev_weak_A_00391	TRUE	FALSE	0.51269	0.000153281	2.58039	2.72797e-55	2.67076	0.0013419
control_Ecoli_C_00977	dev_weak_A_00398	TRUE	FALSE	0.51269	0.000153281	0.6346	1.90912e-08	1.236	0.0465258
control_Ecoli_C_00977	dev_weak_A_00435	TRUE	FALSE	0.51269	0.000153281	1.45267	1.79366e-37	2.13108	0.0675366
control_Ecoli_C_00977	dev_weak_B_00002	TRUE	FALSE	0.51269	0.000153281	0.846984	3.79647e-16	0.899403	0.307399
control_Ecoli_C_00977	dev_weak_B_00010	TRUE	FALSE	0.51269	0.000153281	1.13801	3.43209e-26	0.54518	0.567975
control_Ecoli_C_00977	dev_weak_B_00020	TRUE	FALSE	0.51269	0.000153281	0.482878	0.000173861	1.21521	0.193168
control_Ecoli_C_00977	dev_weak_B_00042	TRUE	FALSE	0.51269	0.000153281	1.81982	2.86859e-51	2.52401	0.000167883
control_Ecoli_C_00977	dev_weak_B_00061	TRUE	FALSE	0.51269	0.000153281	0.947366	1.04982e-19	0.942307	0.3832
control_Ecoli_C_00977	dev_weak_B_00096	TRUE	FALSE	0.51269	0.000153281	1.06583	2.43512e-23	1.717	0.0401059
control_Ecoli_C_00977	dev_weak_B_00104	TRUE	FALSE	0.51269	0.000153281	1.96829	6.6182e-58	1.11077	0.351357
control_Ecoli_C_00977	dev_weak_B_00122	TRUE	FALSE	0.51269	0.000153281	1.56239	3.01378e-35	0.709403	NA
control_Ecoli_C_00977	dev_weak_B_00125	TRUE	FALSE	0.51269	0.000153281	1.21334	4.63277e-22	1.51212	0.131559
control_Ecoli_C_00977	dev_weak_B_00129	TRUE	FALSE	0.51269	0.000153281	1.29228	5.7682e-36	1.39603	0.0339907
control_Ecoli_C_00977	dev_weak_B_00140	TRUE	FALSE	0.51269	0.000153281	2.13846	1.04488e-56	2.65672	0.000231721
control_Ecoli_C_00977	dev_weak_B_00143	TRUE	FALSE	0.51269	0.000153281	0.532894	6.88197e-06	0.917888	0.328942
control_Ecoli_C_00977	dev_weak_B_00146	TRUE	FALSE	0.51269	0.000153281	1.07168	1.53661e-24	1.63991	0.0202699
control_Ecoli_C_00977	dev_weak_B_00165	TRUE	FALSE	0.51269	0.000153281	1.19564	4.25862e-32	0.779249	0.561638
control_Ecoli_C_00977	dev_weak_B_00167	TRUE	FALSE	0.51269	0.000153281	2.01708	1.14355e-51	1.54934	0.257488
control_Ecoli_C_00977	dev_weak_B_00177	TRUE	FALSE	0.51269	0.000153281	1.59053	1.11454e-46	0.89214	0.311478
control_Ecoli_C_00977	dev_weak_B_00215	TRUE	FALSE	0.51269	0.000153281	1.32946	1.02514e-29	1.669	0.164294
control_Ecoli_C_00977	dev_weak_B_00228	TRUE	FALSE	0.51269	0.000153281	1.7748	4.38634e-48	1.56245	0.192136
control_Ecoli_C_00977	dev_weak_B_00243	TRUE	FALSE	0.51269	0.000153281	0.876815	5.43998e-16	1.7038	0.0903374
control_Ecoli_C_00977	dev_weak_B_00319	TRUE	FALSE	0.51269	0.000153281	0.413946	0.00474074	1.67751	0.0465107
control_Ecoli_C_00977	dev_weak_B_00320	TRUE	FALSE	0.51269	0.000153281	0.171392	0.985642	1.29775	0.346408
control_Ecoli_C_00977	dev_weak_B_00322	TRUE	FALSE	0.51269	0.000153281	0.80446	1.62242e-12	1.40482	0.256959
control_Ecoli_C_00977	dev_weak_B_00323	TRUE	FALSE	0.51269	0.000153281	0.815322	5.31996e-15	2.24187	0.0451501
control_Ecoli_C_00977	dev_weak_B_00327	TRUE	FALSE	0.51269	0.000153281	1.4275	4.68907e-32	1.56887	0.152619
control_Ecoli_C_00977	dev_weak_B_00330	TRUE	FALSE	0.51269	0.000153281	0.879468	6.68081e-17	1.42265	0.198649
control_Ecoli_C_00977	dev_weak_B_00334	TRUE	FALSE	0.51269	0.000153281	2.41767	3.06313e-64	2.44632	0.00124185
control_Ecoli_C_00977	dev_weak_B_00335	TRUE	FALSE	0.51269	0.000153281	0.69464	3.22311e-10	2.18338	0.000158253
control_Ecoli_C_00977	dev_weak_B_00336	TRUE	FALSE	0.51269	0.000153281	0.549543	2.49842e-05	1.53072	0.253993
control_Ecoli_C_00977	dev_weak_B_00337	TRUE	FALSE	0.51269	0.000153281	1.17493	3.86724e-34	2.01566	0.0139441
control_Ecoli_C_00977	dev_weak_B_00340	TRUE	FALSE	0.51269	0.000153281	0.95825	2.81605e-20	2.09154	0.00353053
control_Ecoli_C_00977	dev_weak_B_00346	TRUE	FALSE	0.51269	0.000153281	2.17451	3.78348e-60	2.78162	0.000642944
control_Ecoli_C_00977	dev_weak_B_00348	TRUE	FALSE	0.51269	0.000153281	-0.30406	1	0.488792	0.674466
control_Ecoli_C_00977	dev_weak_B_00351	TRUE	FALSE	0.51269	0.000153281	1.82136	3.46753e-51	3.10925	8.15842e-06
control_Ecoli_C_00977	dev_weak_B_00355	TRUE	FALSE	0.51269	0.000153281	1.67097	4.47699e-51	0.771794	0.519265
control_Ecoli_C_00977	dev_weak_B_00356	TRUE	FALSE	0.51269	0.000153281	1.34157	2.80971e-38	2.13405	0.000604263
control_Ecoli_C_00977	dev_weak_B_00357	TRUE	FALSE	0.51269	0.000153281	2.69826	2.02844e-61	3.16257	6.11904e-09
control_Ecoli_C_00977	dev_weak_B_00364	TRUE	FALSE	0.51269	0.000153281	1.05144	6.19311e-20	1.53672	0.213947
control_Ecoli_C_00977	dev_weak_B_00366	TRUE	FALSE	0.51269	0.000153281	1.40716	7.41058e-24	1.82896	0.141842
control_Ecoli_C_00977	dev_weak_B_00367	TRUE	FALSE	0.51269	0.000153281	2.02592	5.04994e-49	2.63086	0.000988349
control_Ecoli_C_00977	dev_weak_B_00369	TRUE	FALSE	0.51269	0.000153281	1.57788	2.8793e-34	1.57007	NA
control_Ecoli_C_00977	dev_weak_B_00370	TRUE	FALSE	0.51269	0.000153281	1.79301	4.05703e-56	1.76955	0.0171932
control_Ecoli_C_00977	dev_weak_B_00376	TRUE	FALSE	0.51269	0.000153281	1.79356	3.45275e-47	2.88692	0.000361351
control_Ecoli_C_00977	dev_weak_B_00377	TRUE	FALSE	0.51269	0.000153281	1.19539	7.48682e-26	1.30939	0.293381
control_Ecoli_C_00977	dev_weak_B_00385	TRUE	FALSE	0.51269	0.000153281	2.09307	8.58564e-57	2.55775	0.00050052
control_Ecoli_C_00977	dev_weak_B_00388	TRUE	FALSE	0.51269	0.000153281	2.08388	4.42169e-46	3.06857	0.000333264
control_Ecoli_C_00977	dev_weak_B_00397	TRUE	FALSE	0.51269	0.000153281	0.37272	0.0495131	0.548985	0.525898
control_Ecoli_C_00977	dev_weak_B_00402	TRUE	FALSE	0.51269	0.000153281	0.993549	2.9204e-21	1.71375	0.01987
control_Ecoli_C_00977	dev_weak_B_00405	TRUE	FALSE	0.51269	0.000153281	1.6837	3.85177e-18	0.434424	NA
control_Ecoli_C_00977	dev_weak_B_00407	TRUE	FALSE	0.51269	0.000153281	1.01829	1.27085e-20	1.07467	NA
control_Ecoli_C_00977	dev_weak_B_00414	TRUE	FALSE	0.51269	0.000153281	1.27934	7.79085e-40	1.52105	0.063091
control_Ecoli_C_00977	dev_weak_B_00417	TRUE	FALSE	0.51269	0.000153281	1.81648	5.9357e-44	1.37152	NA
control_Ecoli_C_00977	dev_weak_B_00419	TRUE	FALSE	0.51269	0.000153281	1.82814	1.82871e-41	1.71352	0.154206
control_Ecoli_C_00977	dev_weak_B_00420	TRUE	FALSE	0.51269	0.000153281	3.92747	4.08207e-69	3.44251	3.27191e-09
control_Ecoli_C_00977	dev_weak_B_00421	TRUE	FALSE	0.51269	0.000153281	2.36501	2.84729e-49	1.48977	0.144331
control_Ecoli_C_00977	dev_weak_B_00430	TRUE	FALSE	0.51269	0.000153281	0.58014	1.07594e-05	1.83932	0.0687579
control_Ecoli_C_00977	dev_weak_B_00433	TRUE	FALSE	0.51269	0.000153281	0.849194	4.43086e-16	2.45992	0.00122287
control_Ecoli_C_00977	dev_weak_C_00022	TRUE	FALSE	0.51269	0.000153281	1.57208	9.52914e-25	2.12611	0.0416057
control_Ecoli_C_00977	dev_weak_C_00028	TRUE	FALSE	0.51269	0.000153281	0.96694	1.96777e-19	1.20789	0.327908
control_Ecoli_C_00977	dev_weak_C_00029	TRUE	FALSE	0.51269	0.000153281	1.6747	6.30785e-50	1.82801	0.0975996
control_Ecoli_C_00977	dev_weak_C_00030	TRUE	FALSE	0.51269	0.000153281	1.87308	7.72505e-21	0.797009	NA
control_Ecoli_C_00977	dev_weak_C_00032	TRUE	FALSE	0.51269	0.000153281	0.270932	0.292632	0.336863	0.781548
control_Ecoli_C_00977	dev_weak_C_00040	TRUE	FALSE	0.51269	0.000153281	3.72336	7.87036e-60	3.76864	1.14908e-07
control_Ecoli_C_00977	dev_weak_C_00063	TRUE	FALSE	0.51269	0.000153281	1.82922	7.37092e-50	2.60786	0.0010723
control_Ecoli_C_00977	dev_weak_C_00079	TRUE	FALSE	0.51269	0.000153281	1.48845	3.13445e-44	1.7438	0.0152582
control_Ecoli_C_00977	dev_weak_C_00087	TRUE	FALSE	0.51269	0.000153281	2.99629	1.28186e-67	2.73763	8.78903e-05
control_Ecoli_C_00977	dev_weak_C_00107	TRUE	FALSE	0.51269	0.000153281	2.03219	1.40265e-60	3.36715	1.05949e-13
control_Ecoli_C_00977	dev_weak_C_00119	TRUE	FALSE	0.51269	0.000153281	0.431623	0.00260061	0.437299	0.718799
control_Ecoli_C_00977	dev_weak_C_00126	TRUE	FALSE	0.51269	0.000153281	1.59901	5.11557e-28	3.3914	5.40788e-05
control_Ecoli_C_00977	dev_weak_C_00141	TRUE	FALSE	0.51269	0.000153281	1.03891	4.08605e-19	1.82937	0.187282
control_Ecoli_C_00977	dev_weak_C_00144	TRUE	FALSE	0.51269	0.000153281	1.51121	2.9228e-44	2.81123	3.38703e-08
control_Ecoli_C_00977	dev_weak_C_00152	TRUE	FALSE	0.51269	0.000153281	1.50825	5.433e-35	1.25804	NA
control_Ecoli_C_00977	dev_weak_C_00179	TRUE	FALSE	0.51269	0.000153281	3.22719	7.97435e-66	3.17393	2.28178e-11
control_Ecoli_C_00977	dev_weak_C_00185	TRUE	FALSE	0.51269	0.000153281	2.33354	8.18079e-42	1.10265	NA
control_Ecoli_C_00977	dev_weak_C_00187	TRUE	FALSE	0.51269	0.000153281	1.34294	1.49062e-33	1.56417	0.244808
control_Ecoli_C_00977	dev_weak_C_00194	TRUE	FALSE	0.51269	0.000153281	3.73699	2.21184e-71	4.76593	1.06414e-25
control_Ecoli_C_00977	dev_weak_C_00197	TRUE	FALSE	0.51269	0.000153281	0.0834728	1	1.1866	0.0853844
control_Ecoli_C_00977	dev_weak_C_00202	TRUE	FALSE	0.51269	0.000153281	1.9102	1.56215e-55	2.90927	6.62127e-07
control_Ecoli_C_00977	dev_weak_C_00214	TRUE	FALSE	0.51269	0.000153281	2.77377	2.11065e-60	2.85436	8.4422e-05
control_Ecoli_C_00977	dev_weak_C_00233	TRUE	FALSE	0.51269	0.000153281	2.10163	1.96082e-49	1.76194	0.0819958
control_Ecoli_C_00977	dev_weak_C_00235	TRUE	FALSE	0.51269	0.000153281	2.18548	2.50073e-61	3.12874	2.55503e-08
control_Ecoli_C_00977	dev_weak_C_00246	TRUE	FALSE	0.51269	0.000153281	1.49014	2.5066e-23	1.98201	0.0736984
control_Ecoli_C_00977	dev_weak_C_00274	TRUE	FALSE	0.51269	0.000153281	2.33073	1.22194e-57	2.90371	0.000382867
control_Ecoli_C_00977	dev_weak_C_00318	TRUE	FALSE	0.51269	0.000153281	1.30907	2.3368e-39	1.68543	0.160469
control_Ecoli_C_00977	dev_weak_C_00321	TRUE	FALSE	0.51269	0.000153281	1.27184	1.99631e-26	1.54693	0.158974
control_Ecoli_C_00977	dev_weak_C_00324	TRUE	FALSE	0.51269	0.000153281	2.21881	2.06897e-57	3.00127	1.69313e-05
control_Ecoli_C_00977	dev_weak_C_00328	TRUE	FALSE	0.51269	0.000153281	1.81078	2.38841e-53	1.29477	0.179868
control_Ecoli_C_00977	dev_weak_C_00338	TRUE	FALSE	0.51269	0.000153281	1.59356	5.13815e-45	1.91555	0.00577904
control_Ecoli_C_00977	dev_weak_C_00339	TRUE	FALSE	0.51269	0.000153281	2.39699	1.41344e-67	2.14798	0.000252785
control_Ecoli_C_00977	dev_weak_C_00341	TRUE	FALSE	0.51269	0.000153281	1.90663	2.57992e-58	2.21664	0.00159988
control_Ecoli_C_00977	dev_weak_C_00342	TRUE	FALSE	0.51269	0.000153281	2.86029	2.92991e-61	3.73873	2.98151e-07
control_Ecoli_C_00977	dev_weak_C_00343	TRUE	FALSE	0.51269	0.000153281	1.96673	1.20766e-50	1.67554	0.123633
control_Ecoli_C_00977	dev_weak_C_00347	TRUE	FALSE	0.51269	0.000153281	1.18129	3.77375e-31	1.98431	0.00239264
control_Ecoli_C_00977	dev_weak_C_00352	TRUE	FALSE	0.51269	0.000153281	1.36775	4.83407e-40	1.33218	0.0803326
control_Ecoli_C_00977	dev_weak_C_00358	TRUE	FALSE	0.51269	0.000153281	1.61672	3.32591e-43	2.49049	0.0064994
control_Ecoli_C_00977	dev_weak_C_00361	TRUE	FALSE	0.51269	0.000153281	2.73164	1.43243e-67	2.93087	0.000126332
control_Ecoli_C_00977	dev_weak_C_00362	TRUE	FALSE	0.51269	0.000153281	1.46709	3.34032e-36	1.88138	0.120046
control_Ecoli_C_00977	dev_weak_C_00363	TRUE	FALSE	0.51269	0.000153281	0.699758	4.03458e-08	0.472061	0.763094
control_Ecoli_C_00977	dev_weak_C_00365	TRUE	FALSE	0.51269	0.000153281	2.2823	6.62571e-42	3.27389	8.61725e-05
control_Ecoli_C_00977	dev_weak_C_00372	TRUE	FALSE	0.51269	0.000153281	1.36811	9.64453e-38	1.2801	0.201052
control_Ecoli_C_00977	dev_weak_C_00373	TRUE	FALSE	0.51269	0.000153281	1.32742	2.96909e-37	0.795328	0.367217
control_Ecoli_C_00977	dev_weak_C_00374	TRUE	FALSE	0.51269	0.000153281	2.09235	1.36058e-59	1.9953	0.0273191
control_Ecoli_C_00977	dev_weak_C_00379	TRUE	FALSE	0.51269	0.000153281	2.09703	4.31637e-36	1.37152	NA
control_Ecoli_C_00977	dev_weak_C_00381	TRUE	FALSE	0.51269	0.000153281	1.67155	2.98087e-51	1.21958	0.107746
control_Ecoli_C_00977	dev_weak_C_00382	TRUE	FALSE	0.51269	0.000153281	3.71905	8.65327e-69	5.05948	4.46589e-26
control_Ecoli_C_00977	dev_weak_C_00384	TRUE	FALSE	0.51269	0.000153281	1.07303	1.24488e-23	1.73458	0.00375034
control_Ecoli_C_00977	dev_weak_C_00389	TRUE	FALSE	0.51269	0.000153281	2.08651	2.62842e-54	1.44551	0.247304
control_Ecoli_C_00977	dev_weak_C_00395	TRUE	FALSE	0.51269	0.000153281	1.90202	6.6182e-58	2.22084	0.00639857
control_Ecoli_C_00977	dev_weak_C_00396	TRUE	FALSE	0.51269	0.000153281	0.874076	1.77806e-16	1.24889	0.180355
control_Ecoli_C_00977	dev_weak_C_00399	TRUE	FALSE	0.51269	0.000153281	2.65628	1.15084e-45	2.3665	0.0100129
control_Ecoli_C_00977	dev_weak_C_00401	TRUE	FALSE	0.51269	0.000153281	1.26523	4.68353e-20	1.14299	NA
control_Ecoli_C_00977	dev_weak_C_00404	TRUE	FALSE	0.51269	0.000153281	2.52569	1.38641e-63	4.20973	1.71485e-11
control_Ecoli_C_00977	dev_weak_C_00406	TRUE	FALSE	0.51269	0.000153281	1.47757	1.19104e-40	1.92258	0.0627738
control_Ecoli_C_00977	dev_weak_C_00408	TRUE	FALSE	0.51269	0.000153281	2.9515	1.48034e-58	3.60449	4.29799e-08
control_Ecoli_C_00977	dev_weak_C_00409	TRUE	FALSE	0.51269	0.000153281	1.20969	1.53032e-31	1.93584	0.0314131
control_Ecoli_C_00977	dev_weak_C_00411	TRUE	FALSE	0.51269	0.000153281	0.779396	8.08128e-07	0.700429	NA
control_Ecoli_C_00977	dev_weak_C_00412	TRUE	FALSE	0.51269	0.000153281	1.18409	1.03989e-29	2.15059	0.0166958
control_Ecoli_C_00977	dev_weak_C_00413	TRUE	FALSE	0.51269	0.000153281	2.63182	7.9575e-50	3.09318	0.000168437
control_Ecoli_C_00977	dev_weak_C_00415	TRUE	FALSE	0.51269	0.000153281	0.359728	0.0674814	0.271077	0.863317
control_Ecoli_C_00977	dev_weak_C_00422	TRUE	FALSE	0.51269	0.000153281	0.899202	1.85338e-18	2.28854	0.0177691
control_Ecoli_C_00977	dev_weak_C_00423	TRUE	FALSE	0.51269	0.000153281	0.773633	6.8123e-15	0.663836	0.473265
control_Ecoli_C_00977	dev_weak_C_00424	TRUE	FALSE	0.51269	0.000153281	2.66176	6.63219e-67	2.99601	1.97534e-08
control_Ecoli_C_00977	dev_weak_C_00427	TRUE	FALSE	0.51269	0.000153281	0.429008	0.00395894	-0.295127	0.842643
control_Ecoli_C_00977	dev_weak_C_00431	TRUE	FALSE	0.51269	0.000153281	0.948117	4.07359e-19	1.57161	0.149748
control_Ecoli_C_00977	dev_weak_C_00432	TRUE	FALSE	0.51269	0.000153281	0.916272	1.58105e-14	2.07533	0.0627996
control_Ecoli_C_00977	dev_weak_C_00434	TRUE	FALSE	0.51269	0.000153281	0.316623	0.15232	-0.444488	0.758415
control_Ecoli_C_00977	dev_weak_C_00436	TRUE	FALSE	0.51269	0.000153281	1.44267	7.41487e-39	2.71617	6.09358e-05
control_Ecoli_C_00977	dev_weak_C_00437	TRUE	FALSE	0.51269	0.000153281	2.4686	9.46842e-62	2.13263	0.00350524
control_Ecoli_C_00977	ecdysone_low_dCP_B_00801	TRUE	FALSE	0.51269	0.000153281	-0.126903	1	0.906637	0.449067
control_Ecoli_C_00977	ecdysone_low_dCP_B_00806	TRUE	FALSE	0.51269	0.000153281	-0.415985	1	0.315216	0.841017
control_Ecoli_C_00977	ecdysone_low_dCP_B_00807	TRUE	FALSE	0.51269	0.000153281	0.198015	0.767139	0.932447	NA
control_Ecoli_C_00977	ecdysone_low_dCP_B_00808	TRUE	FALSE	0.51269	0.000153281	0.142649	1	-0.489664	NA
control_Ecoli_C_00977	ecdysone_low_dCP_B_00813	TRUE	FALSE	0.51269	0.000153281	0.263111	0.427874	1.86745	0.0874335
control_Ecoli_C_00977	ecdysone_low_dCP_B_00814	TRUE	FALSE	0.51269	0.000153281	-0.0823934	1	0.760964	0.577272
control_Ecoli_C_00977	ecdysone_low_dCP_B_00817	TRUE	FALSE	0.51269	0.000153281	0.0314983	1	0.808835	NA
control_Ecoli_C_00977	ecdysone_low_dCP_B_00822	TRUE	FALSE	0.51269	0.000153281	-0.241955	1	0.0385396	0.980447
control_Ecoli_C_00977	ecdysone_low_dCP_B_00826	TRUE	FALSE	0.51269	0.000153281	0.107148	1	0.082233	NA
control_Ecoli_C_00977	ecdysone_low_dCP_B_00827	TRUE	FALSE	0.51269	0.000153281	-0.474096	1	-0.0729733	NA
control_Ecoli_C_00977	ecdysone_low_dCP_B_00830	TRUE	FALSE	0.51269	0.000153281	-0.857963	1	-0.3478	0.719679
control_Ecoli_C_00977	ecdysone_low_dCP_B_00831	TRUE	FALSE	0.51269	0.000153281	-0.592198	1	0.0970979	0.950555
control_Ecoli_C_00977	ecdysone_low_dCP_B_00839	TRUE	FALSE	0.51269	0.000153281	0.251601	0.501764	0.784334	0.568851
control_Ecoli_C_00977	ecdysone_low_dCP_B_00842	TRUE	FALSE	0.51269	0.000153281	0.486326	0.000232451	0.36697	NA
control_Ecoli_C_00977	ecdysone_low_dCP_B_00844	TRUE	FALSE	0.51269	0.000153281	-0.084352	1	0.178953	NA
control_Ecoli_C_00977	ecdysone_low_dCP_B_00848	TRUE	FALSE	0.51269	0.000153281	-0.359279	1	-0.0606928	0.968977
control_Ecoli_C_00977	ecdysone_low_dCP_C_00803	TRUE	FALSE	0.51269	0.000153281	0.439924	0.00376493	-0.348955	NA
control_Ecoli_C_00977	ecdysone_low_dCP_C_00804	TRUE	FALSE	0.51269	0.000153281	-0.837318	1	-0.814096	0.623178
control_Ecoli_C_00977	ecdysone_low_dCP_C_00805	TRUE	FALSE	0.51269	0.000153281	0.330463	0.109526	-0.0922592	NA
control_Ecoli_C_00977	ecdysone_low_dCP_C_00815	TRUE	FALSE	0.51269	0.000153281	0.442356	0.00211889	0.415861	0.739861
control_Ecoli_C_00977	ecdysone_low_dCP_C_00819	TRUE	FALSE	0.51269	0.000153281	0.231655	0.678	0.263065	0.867342
control_Ecoli_C_00977	ecdysone_low_dCP_C_00820	TRUE	FALSE	0.51269	0.000153281	-0.474102	1	-0.979261	0.541301
control_Ecoli_C_00977	ecdysone_low_dCP_C_00821	TRUE	FALSE	0.51269	0.000153281	-0.332556	1	0.512907	0.743101
control_Ecoli_C_00977	ecdysone_low_dCP_C_00823	TRUE	FALSE	0.51269	0.000153281	-0.220836	1	0.212892	0.892476
control_Ecoli_C_00977	ecdysone_low_dCP_C_00824	TRUE	FALSE	0.51269	0.000153281	0.161194	0.988464	-0.671652	0.694169
control_Ecoli_C_00977	ecdysone_low_dCP_C_00829	TRUE	FALSE	0.51269	0.000153281	-0.52801	1	-0.825412	0.538484
control_Ecoli_C_00977	ecdysone_low_dCP_C_00832	TRUE	FALSE	0.51269	0.000153281	0.680618	5.0263e-09	1.48048	0.215529
control_Ecoli_C_00977	ecdysone_low_dCP_C_00835	TRUE	FALSE	0.51269	0.000153281	-0.35977	1	-0.558497	0.746157
control_Ecoli_C_00977	ecdysone_low_dCP_C_00837	TRUE	FALSE	0.51269	0.000153281	-0.0312738	1	2.03559	0.0500736
control_Ecoli_C_00977	ecdysone_low_dCP_C_00843	TRUE	FALSE	0.51269	0.000153281	0.337169	0.0777788	1.46465	NA
control_Ecoli_C_00977	ecdysone_low_dCP_C_00846	TRUE	FALSE	0.51269	0.000153281	-0.713368	1	-0.529293	0.712416
control_Ecoli_C_00977	ecdysone_low_dCP_C_00849	TRUE	FALSE	0.51269	0.000153281	0.540563	2.04352e-05	1.37062	0.305676
control_Ecoli_C_00977	heatshock_low_dCP_B_00854	TRUE	FALSE	0.51269	0.000153281	-0.381862	1	-0.39935	0.783696
control_Ecoli_C_00977	heatshock_low_dCP_B_00855	TRUE	FALSE	0.51269	0.000153281	0.585244	2.98481e-05	0.613596	NA
control_Ecoli_C_00977	heatshock_low_dCP_B_00862	TRUE	FALSE	0.51269	0.000153281	-0.159309	1	0.634058	0.638691
control_Ecoli_C_00977	heatshock_low_dCP_B_00863	TRUE	FALSE	0.51269	0.000153281	-0.0190419	1	-0.692703	0.683603
control_Ecoli_C_00977	heatshock_low_dCP_B_00864	TRUE	FALSE	0.51269	0.000153281	0.697498	4.09589e-07	0.808835	NA
control_Ecoli_C_00977	heatshock_low_dCP_B_00865	TRUE	FALSE	0.51269	0.000153281	0.185229	0.934826	0.698943	NA
control_Ecoli_C_00977	heatshock_low_dCP_B_00866	TRUE	FALSE	0.51269	0.000153281	0.625044	6.97797e-08	0.771617	NA
control_Ecoli_C_00977	heatshock_low_dCP_B_00870	TRUE	FALSE	0.51269	0.000153281	-0.00525215	1	0.039446	0.980096
control_Ecoli_C_00977	heatshock_low_dCP_B_00871	TRUE	FALSE	0.51269	0.000153281	-0.181194	1	1.11686	0.349231
control_Ecoli_C_00977	heatshock_low_dCP_B_00873	TRUE	FALSE	0.51269	0.000153281	0.169435	0.8336	0.805914	0.547605
control_Ecoli_C_00977	heatshock_low_dCP_B_00876	TRUE	FALSE	0.51269	0.000153281	0.67475	2.22324e-07	1.63101	0.176447
control_Ecoli_C_00977	heatshock_low_dCP_B_00878	TRUE	FALSE	0.51269	0.000153281	0.110312	1	0.938745	NA
control_Ecoli_C_00977	heatshock_low_dCP_B_00880	TRUE	FALSE	0.51269	0.000153281	0.765428	1.06134e-11	1.46465	NA
control_Ecoli_C_00977	heatshock_low_dCP_B_00882	TRUE	FALSE	0.51269	0.000153281	0.483952	0.000503939	1.44937	0.288773
control_Ecoli_C_00977	heatshock_low_dCP_B_00885	TRUE	FALSE	0.51269	0.000153281	0.303836	0.176135	0.201926	0.897469
control_Ecoli_C_00977	heatshock_low_dCP_B_00886	TRUE	FALSE	0.51269	0.000153281	0.0379165	1	0.700429	NA
control_Ecoli_C_00977	heatshock_low_dCP_B_00888	TRUE	FALSE	0.51269	0.000153281	-0.425401	1	-0.149419	0.922405
control_Ecoli_C_00977	heatshock_low_dCP_B_00894	TRUE	FALSE	0.51269	0.000153281	-0.0365166	1	-0.391342	0.787883
control_Ecoli_C_00977	heatshock_low_dCP_B_00897	TRUE	FALSE	0.51269	0.000153281	-0.459773	1	-0.798767	0.631121
control_Ecoli_C_00977	heatshock_low_dCP_B_00899	TRUE	FALSE	0.51269	0.000153281	0.131616	1	1.25438	NA
control_Ecoli_C_00977	heatshock_low_dCP_C_00851	TRUE	FALSE	0.51269	0.000153281	-0.184476	1	-0.131396	NA
control_Ecoli_C_00977	heatshock_low_dCP_C_00856	TRUE	FALSE	0.51269	0.000153281	0.431485	0.00274003	0.212559	NA
control_Ecoli_C_00977	heatshock_low_dCP_C_00857	TRUE	FALSE	0.51269	0.000153281	0.993174	7.69434e-07	0.80566	NA
control_Ecoli_C_00977	heatshock_low_dCP_C_00860	TRUE	FALSE	0.51269	0.000153281	0.295	0.219669	-0.392986	NA
control_Ecoli_C_00977	heatshock_low_dCP_C_00861	TRUE	FALSE	0.51269	0.000153281	0.65905	3.17586e-06	0.5305	NA
control_Ecoli_C_00977	heatshock_low_dCP_C_00868	TRUE	FALSE	0.51269	0.000153281	0.501569	0.000466031	0.797009	NA
control_Ecoli_C_00977	heatshock_low_dCP_C_00869	TRUE	FALSE	0.51269	0.000153281	0.455673	0.00278402	0.963933	NA
control_Ecoli_C_00977	heatshock_low_dCP_C_00872	TRUE	FALSE	0.51269	0.000153281	0.427647	0.00508318	0.489262	0.754116
control_Ecoli_C_00977	heatshock_low_dCP_C_00874	TRUE	FALSE	0.51269	0.000153281	0.360468	0.0533752	1.14347	0.404249
control_Ecoli_C_00977	heatshock_low_dCP_C_00877	TRUE	FALSE	0.51269	0.000153281	0.334373	0.0326616	1.07899	NA
control_Ecoli_C_00977	heatshock_low_dCP_C_00879	TRUE	FALSE	0.51269	0.000153281	0.470326	0.00203734	0.5305	NA
control_Ecoli_C_00977	heatshock_low_dCP_C_00881	TRUE	FALSE	0.51269	0.000153281	0.209866	0.713243	0.939575	0.489256
control_Ecoli_C_00977	heatshock_low_dCP_C_00889	TRUE	FALSE	0.51269	0.000153281	0.205027	0.760905	1.07974	NA
control_Ecoli_C_00977	heatshock_low_dCP_C_00891	TRUE	FALSE	0.51269	0.000153281	1.34061	1.0299e-18	1.79705	0.183214
control_Ecoli_C_00977	heatshock_low_dCP_C_00898	TRUE	FALSE	0.51269	0.000153281	0.711988	7.31683e-10	0.2182	NA
control_Ecoli_C_00977	hk_inactive_B_00602	TRUE	FALSE	0.51269	0.000153281	0.191137	0.759222	0.0907657	NA
control_Ecoli_C_00977	hk_inactive_B_00609	TRUE	FALSE	0.51269	0.000153281	0.77403	2.9216e-07	0.779228	NA
control_Ecoli_C_00977	hk_inactive_B_00615	TRUE	FALSE	0.51269	0.000153281	0.121575	1	0.361932	0.817563
control_Ecoli_C_00977	hk_inactive_B_00620	TRUE	FALSE	0.51269	0.000153281	-0.266388	1	-0.786285	0.637292
control_Ecoli_C_00977	hk_inactive_B_00623	TRUE	FALSE	0.51269	0.000153281	0.291749	0.183659	0.906043	NA
control_Ecoli_C_00977	hk_inactive_B_00625	TRUE	FALSE	0.51269	0.000153281	0.534389	0.000534181	0.534597	NA
control_Ecoli_C_00977	hk_inactive_C_00603	TRUE	FALSE	0.51269	0.000153281	-0.1226	1	0.511104	0.711727
control_Ecoli_C_00977	hk_inactive_C_00604	TRUE	FALSE	0.51269	0.000153281	-0.42162	1	-1.54171	0.290647
control_Ecoli_C_00977	hk_inactive_C_00606	TRUE	FALSE	0.51269	0.000153281	0.318488	0.110499	0.304887	NA
control_Ecoli_C_00977	hk_inactive_C_00610	TRUE	FALSE	0.51269	0.000153281	-0.637303	1	-0.643644	0.707552
control_Ecoli_C_00977	hk_inactive_C_00612	TRUE	FALSE	0.51269	0.000153281	0.624828	2.38662e-05	0.582866	0.712067
control_Ecoli_C_00977	hk_inactive_C_00614	TRUE	FALSE	0.51269	0.000153281	0.0176073	1	0.101492	NA
control_Ecoli_C_00977	hk_inactive_C_00617	TRUE	FALSE	0.51269	0.000153281	0.0966757	1	-0.478402	NA
control_Ecoli_C_00977	hk_medium_B_00658	TRUE	FALSE	0.51269	0.000153281	0.483275	0.000226596	0.716925	NA
control_Ecoli_C_00977	hk_medium_B_00661	TRUE	FALSE	0.51269	0.000153281	0.0245187	1	0.257908	0.850986
control_Ecoli_C_00977	hk_medium_B_00665	TRUE	FALSE	0.51269	0.000153281	0.417753	0.0063438	0.800358	0.550539
control_Ecoli_C_00977	hk_medium_B_00666	TRUE	FALSE	0.51269	0.000153281	0.631941	4.66012e-07	1.06913	0.322266
control_Ecoli_C_00977	hk_medium_B_00667	TRUE	FALSE	0.51269	0.000153281	0.467606	0.0001484	1.42427	0.252071
control_Ecoli_C_00977	hk_medium_B_00669	TRUE	FALSE	0.51269	0.000153281	0.0297316	1	0.818416	0.541301
control_Ecoli_C_00977	hk_medium_B_00674	TRUE	FALSE	0.51269	0.000153281	0.486402	0.00154829	0.358408	NA
control_Ecoli_C_00977	hk_medium_C_00652	TRUE	FALSE	0.51269	0.000153281	0.525471	6.6448e-05	0.604356	NA
control_Ecoli_C_00977	hk_medium_C_00653	TRUE	FALSE	0.51269	0.000153281	0.0250408	1	1.27655	0.34971
control_Ecoli_C_00977	hk_medium_C_00655	TRUE	FALSE	0.51269	0.000153281	-0.0419756	1	-0.271717	NA
control_Ecoli_C_00977	hk_medium_C_00659	TRUE	FALSE	0.51269	0.000153281	0.322821	0.139581	1.8461	0.0959622
control_Ecoli_C_00977	hk_medium_C_00660	TRUE	FALSE	0.51269	0.000153281	0.314088	0.168146	1.55649	0.208852
control_Ecoli_C_00977	hk_medium_C_00662	TRUE	FALSE	0.51269	0.000153281	0.625518	1.68662e-06	1.83275	0.128854
control_Ecoli_C_00977	hk_medium_C_00663	TRUE	FALSE	0.51269	0.000153281	0.649044	8.12199e-09	0.442261	0.779993
control_Ecoli_C_00977	hk_medium_C_00668	TRUE	FALSE	0.51269	0.000153281	0.561789	2.3724e-05	0.439272	NA
control_Ecoli_C_00977	hk_medium_C_00671	TRUE	FALSE	0.51269	0.000153281	-0.615672	1	-1.34436	0.371168
control_Ecoli_C_00977	hk_strong_B_00678	TRUE	FALSE	0.51269	0.000153281	0.465446	0.00325926	0.587651	0.7085
control_Ecoli_C_00977	hk_strong_B_00680	TRUE	FALSE	0.51269	0.000153281	0.601162	7.22505e-07	0.544049	0.72806
control_Ecoli_C_00977	hk_strong_B_00683	TRUE	FALSE	0.51269	0.000153281	0.177825	0.884898	1.09376	0.187989
control_Ecoli_C_00977	hk_strong_B_00685	TRUE	FALSE	0.51269	0.000153281	0.106521	1	-0.146088	NA
control_Ecoli_C_00977	hk_strong_B_00687	TRUE	FALSE	0.51269	0.000153281	-0.106998	1	1.35647	0.145565
control_Ecoli_C_00977	hk_strong_B_00695	TRUE	FALSE	0.51269	0.000153281	0.427253	0.00286447	1.80842	0.181034
control_Ecoli_C_00977	hk_strong_C_00676	TRUE	FALSE	0.51269	0.000153281	0.313268	0.116226	0.983311	0.409017
control_Ecoli_C_00977	hk_strong_C_00679	TRUE	FALSE	0.51269	0.000153281	0.529687	8.29634e-05	0.290366	0.854929
control_Ecoli_C_00977	hk_strong_C_00681	TRUE	FALSE	0.51269	0.000153281	0.33037	0.0610541	0.144902	NA
control_Ecoli_C_00977	hk_strong_C_00682	TRUE	FALSE	0.51269	0.000153281	0.790999	1.51663e-10	0.205748	0.896079
control_Ecoli_C_00977	hk_strong_C_00684	TRUE	FALSE	0.51269	0.000153281	0.067802	1	0.823006	0.5394
control_Ecoli_C_00977	hk_strong_C_00686	TRUE	FALSE	0.51269	0.000153281	0.409448	0.0113104	0.959547	0.482744
control_Ecoli_C_00977	hk_strong_C_00688	TRUE	FALSE	0.51269	0.000153281	0.554878	7.81625e-06	0.773061	NA
control_Ecoli_C_00977	hk_strong_C_00689	TRUE	FALSE	0.51269	0.000153281	0.407096	0.0286729	1.82969	0.128854
control_Ecoli_C_00977	hk_strong_C_00690	TRUE	FALSE	0.51269	0.000153281	0.568946	6.60173e-06	0.641247	NA
control_Ecoli_C_00977	hk_strong_C_00693	TRUE	FALSE	0.51269	0.000153281	0.957445	9.73725e-19	1.56783	0.0893397
control_Ecoli_C_00977	hk_strong_C_00699	TRUE	FALSE	0.51269	0.000153281	-0.30725	1	-0.233075	0.877521
control_Ecoli_C_00977	hk_strong_C_00700	TRUE	FALSE	0.51269	0.000153281	0.783674	2.67728e-11	1.68574	0.177325
control_Ecoli_C_00977	hk_weak_B_00626	TRUE	FALSE	0.51269	0.000153281	0.430766	0.00477232	-0.252639	NA
control_Ecoli_C_00977	hk_weak_B_00629	TRUE	FALSE	0.51269	0.000153281	0.135407	1	0.0611949	0.968977
control_Ecoli_C_00977	hk_weak_B_00630	TRUE	FALSE	0.51269	0.000153281	0.791331	1.22868e-11	0.818891	0.547784
control_Ecoli_C_00977	hk_weak_B_00631	TRUE	FALSE	0.51269	0.000153281	0.265864	0.272968	-0.266686	0.858199
control_Ecoli_C_00977	hk_weak_B_00638	TRUE	FALSE	0.51269	0.000153281	0.162813	0.95192	-0.223287	0.883227
control_Ecoli_C_00977	hk_weak_B_00639	TRUE	FALSE	0.51269	0.000153281	0.458616	0.000574034	1.3507	0.321058
control_Ecoli_C_00977	hk_weak_B_00645	TRUE	FALSE	0.51269	0.000153281	0.515429	6.9746e-05	0.907715	NA
control_Ecoli_C_00977	hk_weak_B_00648	TRUE	FALSE	0.51269	0.000153281	0.218102	0.537082	0.991106	NA
control_Ecoli_C_00977	hk_weak_C_00628	TRUE	FALSE	0.51269	0.000153281	0.607137	6.21389e-07	0.80566	NA
control_Ecoli_C_00977	hk_weak_C_00634	TRUE	FALSE	0.51269	0.000153281	0.485101	0.000377611	1.34604	NA
control_Ecoli_C_00977	hk_weak_C_00636	TRUE	FALSE	0.51269	0.000153281	0.228691	0.438473	0.288561	NA
control_Ecoli_C_00977	hk_weak_C_00641	TRUE	FALSE	0.51269	0.000153281	-0.0052023	1	0.597649	0.579766
control_Ecoli_C_00977	hk_weak_C_00642	TRUE	FALSE	0.51269	0.000153281	0.311699	0.180473	1.66542	0.168816
control_Ecoli_C_00977	hk_weak_C_00646	TRUE	FALSE	0.51269	0.000153281	0.3603	0.0272547	0.697477	0.603921
control_Ecoli_C_00977	hk_weak_C_00647	TRUE	FALSE	0.51269	0.000153281	0.386562	0.0112672	0.564927	NA
control_Ecoli_C_00977	hk_weak_C_00649	TRUE	FALSE	0.51269	0.000153281	0.186577	0.799595	0.307992	0.845062
control_Ecoli_C_00978	OSC_OSC_specific_B_00901	FALSE	FALSE	-0.711542	1	0.24229	0.516643	-1.09274	0.32498
control_Ecoli_C_00978	OSC_OSC_specific_B_00903	FALSE	FALSE	-0.711542	1	0.613184	2.44698e-05	0.679006	0.614655
control_Ecoli_C_00978	OSC_OSC_specific_B_00904	FALSE	FALSE	-0.711542	1	-0.463759	1	-1.56681	0.0202083
control_Ecoli_C_00978	OSC_OSC_specific_B_00906	FALSE	FALSE	-0.711542	1	0.522716	0.00177693	-0.135164	0.930071
control_Ecoli_C_00978	OSC_OSC_specific_B_00911	FALSE	FALSE	-0.711542	1	0.726968	4.59947e-12	0.813781	0.267417
control_Ecoli_C_00978	OSC_OSC_specific_B_00912	FALSE	FALSE	-0.711542	1	0.642814	1.93478e-09	-0.185388	0.829445
control_Ecoli_C_00978	OSC_OSC_specific_B_00916	FALSE	FALSE	-0.711542	1	0.48542	0.00136991	-0.198774	0.879402
control_Ecoli_C_00978	OSC_OSC_specific_B_00920	FALSE	FALSE	-0.711542	1	0.102478	1	-0.681119	0.423185
control_Ecoli_C_00978	OSC_OSC_specific_B_00921	FALSE	FALSE	-0.711542	1	-0.291422	1	-1.07626	0.224907
control_Ecoli_C_00978	OSC_OSC_specific_B_00922	FALSE	FALSE	-0.711542	1	0.624622	0.000968554	-0.0382455	NA
control_Ecoli_C_00978	OSC_OSC_specific_B_00923	FALSE	FALSE	-0.711542	1	0.899075	1.07746e-08	-0.0444061	NA
control_Ecoli_C_00978	OSC_OSC_specific_B_00924	FALSE	FALSE	-0.711542	1	0.886342	9.70713e-16	0.628641	0.178602
control_Ecoli_C_00978	OSC_OSC_specific_B_00926	FALSE	FALSE	-0.711542	1	0.697399	3.39365e-06	-0.371323	0.772189
control_Ecoli_C_00978	OSC_OSC_specific_B_00927	FALSE	FALSE	-0.711542	1	0.493087	0.0013185	-1.09619	0.484669
control_Ecoli_C_00978	OSC_OSC_specific_B_00933	FALSE	FALSE	-0.711542	1	0.721198	1.80743e-08	-0.149425	0.910499
control_Ecoli_C_00978	OSC_OSC_specific_B_00936	FALSE	FALSE	-0.711542	1	0.257321	0.461649	0.0547311	0.957099
control_Ecoli_C_00978	OSC_OSC_specific_B_00937	FALSE	FALSE	-0.711542	1	-0.0875892	1	-0.494257	0.62663
control_Ecoli_C_00978	OSC_OSC_specific_B_00939	FALSE	FALSE	-0.711542	1	0.005274	1	-0.704371	0.425441
control_Ecoli_C_00978	OSC_OSC_specific_B_00941	FALSE	FALSE	-0.711542	1	0.861802	2.4946e-15	1.06619	0.0601785
control_Ecoli_C_00978	OSC_OSC_specific_B_00943	FALSE	FALSE	-0.711542	1	0.0992751	1	0.174996	0.820852
control_Ecoli_C_00978	OSC_OSC_specific_B_00944	FALSE	FALSE	-0.711542	1	0.809705	1.97882e-07	0.608811	0.577848
control_Ecoli_C_00978	OSC_OSC_specific_B_00946	FALSE	FALSE	-0.711542	1	0.858263	1.15416e-09	0.964944	0.418853
control_Ecoli_C_00978	OSC_OSC_specific_B_00947	FALSE	FALSE	-0.711542	1	-0.46038	1	-1.08986	0.111369
control_Ecoli_C_00978	OSC_OSC_specific_B_00948	FALSE	FALSE	-0.711542	1	-0.0271378	1	-1.94815	0.0816719
control_Ecoli_C_00978	OSC_OSC_specific_B_00950	FALSE	FALSE	-0.711542	1	0.561242	6.55693e-05	-0.787775	0.636498
control_Ecoli_C_00978	OSC_OSC_specific_C_00902	FALSE	FALSE	-0.711542	1	0.00624729	1	-0.149646	0.845679
control_Ecoli_C_00978	OSC_OSC_specific_C_00905	FALSE	FALSE	-0.711542	1	0.966861	1.18479e-14	1.73037	0.0262619
control_Ecoli_C_00978	OSC_OSC_specific_C_00907	FALSE	FALSE	-0.711542	1	-0.420472	1	-2.21588	0.0392553
control_Ecoli_C_00978	OSC_OSC_specific_C_00908	FALSE	FALSE	-0.711542	1	-0.256485	1	-2.6438	0.037292
control_Ecoli_C_00978	OSC_OSC_specific_C_00909	FALSE	FALSE	-0.711542	1	0.232784	0.515497	-1.27096	0.301784
control_Ecoli_C_00978	OSC_OSC_specific_C_00910	FALSE	FALSE	-0.711542	1	0.0684212	1	-0.590929	0.584713
control_Ecoli_C_00978	OSC_OSC_specific_C_00913	FALSE	FALSE	-0.711542	1	0.180187	0.906978	0.456041	0.580628
control_Ecoli_C_00978	OSC_OSC_specific_C_00914	FALSE	FALSE	-0.711542	1	0.627361	0.000313908	-0.557082	0.696129
control_Ecoli_C_00978	OSC_OSC_specific_C_00915	FALSE	FALSE	-0.711542	1	1.00838	6.09138e-08	0.826397	0.489487
control_Ecoli_C_00978	OSC_OSC_specific_C_00917	FALSE	FALSE	-0.711542	1	0.483708	0.000793204	0.138638	0.930065
control_Ecoli_C_00978	OSC_OSC_specific_C_00918	FALSE	FALSE	-0.711542	1	0.0572817	1	-0.783995	0.447204
control_Ecoli_C_00978	OSC_OSC_specific_C_00919	FALSE	FALSE	-0.711542	1	0.413889	0.0120839	-0.287038	0.803197
control_Ecoli_C_00978	OSC_OSC_specific_C_00925	FALSE	FALSE	-0.711542	1	0.28598	0.260193	-0.293924	0.766666
control_Ecoli_C_00978	OSC_OSC_specific_C_00928	FALSE	FALSE	-0.711542	1	0.0320889	1	-0.16497	0.848497
control_Ecoli_C_00978	OSC_OSC_specific_C_00929	FALSE	FALSE	-0.711542	1	0.468052	0.00221456	0.178078	0.895753
control_Ecoli_C_00978	OSC_OSC_specific_C_00930	FALSE	FALSE	-0.711542	1	0.639708	8.11307e-05	-0.0942612	NA
control_Ecoli_C_00978	OSC_OSC_specific_C_00931	FALSE	FALSE	-0.711542	1	0.821686	6.11913e-08	0.700407	NA
control_Ecoli_C_00978	OSC_OSC_specific_C_00932	FALSE	FALSE	-0.711542	1	-0.0221637	1	-1.03282	0.356809
control_Ecoli_C_00978	OSC_OSC_specific_C_00934	FALSE	FALSE	-0.711542	1	0.695954	2.32048e-08	-0.93738	0.562377
control_Ecoli_C_00978	OSC_OSC_specific_C_00935	FALSE	FALSE	-0.711542	1	-0.675222	1	-1.29391	0.101579
control_Ecoli_C_00978	OSC_OSC_specific_C_00938	FALSE	FALSE	-0.711542	1	0.89128	7.75647e-12	-0.0491	0.975387
control_Ecoli_C_00978	OSC_OSC_specific_C_00940	FALSE	FALSE	-0.711542	1	-0.557952	1	0.0395979	0.952822
control_Ecoli_C_00978	OSC_OSC_specific_C_00942	FALSE	FALSE	-0.711542	1	1.21455	1.79581e-16	0.996285	0.257055
control_Ecoli_C_00978	OSC_OSC_specific_C_00945	FALSE	FALSE	-0.711542	1	-0.426215	1	0.333764	0.614099
control_Ecoli_C_00978	OSC_OSC_specific_C_00949	FALSE	FALSE	-0.711542	1	0.36973	0.0438893	-0.802199	0.436747
control_Ecoli_C_00978	control_Ecoli_B_00976	FALSE	TRUE	-0.711542	1	0.319968	0.0977117	-0.679667	0.566635
control_Ecoli_C_00978	control_Ecoli_B_00980	FALSE	TRUE	-0.711542	1	0.64807	2.45244e-06	-0.00545084	0.997474
control_Ecoli_C_00978	control_Ecoli_B_00983	FALSE	FALSE	-0.711542	1	0.859514	2.73762e-05	1.0208	0.350432
control_Ecoli_C_00978	control_Ecoli_B_00986	FALSE	TRUE	-0.711542	1	0.722893	1.88982e-07	0.116124	NA
control_Ecoli_C_00978	control_Ecoli_B_00991	FALSE	FALSE	-0.711542	1	-0.342092	1	-1.13626	0.0992592
control_Ecoli_C_00978	control_Ecoli_B_00992	FALSE	TRUE	-0.711542	1	0.168545	0.850137	-1.56597	0.281125
control_Ecoli_C_00978	control_Ecoli_B_00994	FALSE	TRUE	-0.711542	1	0.401347	0.010894	-0.0938654	0.945045
control_Ecoli_C_00978	control_Ecoli_B_00995	FALSE	TRUE	-0.711542	1	0.0512297	1	-0.72818	0.534499
control_Ecoli_C_00978	control_Ecoli_B_00999	FALSE	TRUE	-0.711542	1	0.369073	0.0386462	-0.727869	0.497077
control_Ecoli_C_00978	control_Ecoli_B_01000	FALSE	FALSE	-0.711542	1	-0.425996	1	-1.29817	0.104524
control_Ecoli_C_00978	control_Ecoli_C_00977	FALSE	TRUE	-0.711542	1	0.405119	0.00625616	-0.830842	0.477357
control_Ecoli_C_00978	control_Ecoli_C_00979	FALSE	TRUE	-0.711542	1	0.0495316	1	-0.52063	0.537722
control_Ecoli_C_00978	control_Ecoli_C_00981	FALSE	TRUE	-0.711542	1	0.765063	0.000158551	0.243489	NA
control_Ecoli_C_00978	control_Ecoli_C_00982	FALSE	FALSE	-0.711542	1	0.785032	4.20414e-09	1.22345	0.305026
control_Ecoli_C_00978	control_Ecoli_C_00984	FALSE	TRUE	-0.711542	1	-0.0965847	1	-1.16569	0.181935
control_Ecoli_C_00978	control_Ecoli_C_00985	FALSE	TRUE	-0.711542	1	0.617656	7.65121e-06	0.045118	0.971013
control_Ecoli_C_00978	control_Ecoli_C_00987	FALSE	FALSE	-0.711542	1	1.20883	4.66046e-30	1.41732	0.0168222
control_Ecoli_C_00978	control_Ecoli_C_00988	FALSE	TRUE	-0.711542	1	0.121425	1	-0.89778	0.373676
control_Ecoli_C_00978	control_Ecoli_C_00989	FALSE	TRUE	-0.711542	1	0.311596	0.145754	-0.918968	0.314082
control_Ecoli_C_00978	control_Ecoli_C_00990	FALSE	TRUE	-0.711542	1	0.513545	6.66442e-05	0.393434	0.691961
control_Ecoli_C_00978	control_Ecoli_C_00993	FALSE	TRUE	-0.711542	1	-0.180648	1	-0.646398	0.493939
control_Ecoli_C_00978	control_Ecoli_C_00996	FALSE	TRUE	-0.711542	1	-0.0480902	1	-0.698927	0.347209
control_Ecoli_C_00978	control_Ecoli_C_00997	FALSE	TRUE	-0.711542	1	-0.198718	1	-1.39151	0.0767958
control_Ecoli_C_00978	control_Ecoli_C_00998	FALSE	TRUE	-0.711542	1	-0.191022	1	-0.137434	0.867241
control_Ecoli_C_00978	control_exon_B_00952	FALSE	TRUE	-0.711542	1	0.348456	0.0496418	-0.390409	0.730037
control_Ecoli_C_00978	control_exon_B_00955	FALSE	TRUE	-0.711542	1	-0.142603	1	-1.34997	0.368518
control_Ecoli_C_00978	control_exon_B_00956	FALSE	TRUE	-0.711542	1	0.104365	1	-1.6074	0.16871
control_Ecoli_C_00978	control_exon_B_00960	FALSE	TRUE	-0.711542	1	-0.0509191	1	-1.42611	0.169039
control_Ecoli_C_00978	control_exon_B_00964	FALSE	TRUE	-0.711542	1	-0.00977735	1	-1.55839	0.184421
control_Ecoli_C_00978	control_exon_B_00966	FALSE	TRUE	-0.711542	1	0.531457	6.42922e-05	0.827269	0.322717
control_Ecoli_C_00978	control_exon_B_00967	FALSE	TRUE	-0.711542	1	0.547822	0.000155223	-1.12385	0.471264
control_Ecoli_C_00978	control_exon_B_00971	FALSE	FALSE	-0.711542	1	0.713247	4.21918e-08	0.0418614	0.975925
control_Ecoli_C_00978	control_exon_B_00974	FALSE	TRUE	-0.711542	1	0.351194	0.036116	-0.561284	0.606644
control_Ecoli_C_00978	control_exon_C_00951	FALSE	TRUE	-0.711542	1	0.645078	6.91508e-06	0.282413	NA
control_Ecoli_C_00978	control_exon_C_00953	FALSE	FALSE	-0.711542	1	-0.332905	1	-1.49963	0.207743
control_Ecoli_C_00978	control_exon_C_00954	FALSE	TRUE	-0.711542	1	-0.0257438	1	-1.76712	0.210477
control_Ecoli_C_00978	control_exon_C_00958	FALSE	TRUE	-0.711542	1	0.632417	4.3203e-06	-0.434928	NA
control_Ecoli_C_00978	control_exon_C_00959	FALSE	TRUE	-0.711542	1	0.0204195	1	-2.58729	0.0428253
control_Ecoli_C_00978	control_exon_C_00961	FALSE	TRUE	-0.711542	1	-0.255731	1	-2.37265	0.0694227
control_Ecoli_C_00978	control_exon_C_00962	FALSE	TRUE	-0.711542	1	0.271655	0.296947	-1.32462	0.37956
control_Ecoli_C_00978	control_exon_C_00963	FALSE	TRUE	-0.711542	1	-0.242013	1	-1.00254	0.310099
control_Ecoli_C_00978	control_exon_C_00968	FALSE	TRUE	-0.711542	1	0.725977	5.06448e-08	-0.971792	0.545132
control_Ecoli_C_00978	control_exon_C_00969	FALSE	TRUE	-0.711542	1	0.619618	5.30534e-07	0.10859	0.929756
control_Ecoli_C_00978	control_exon_C_00970	FALSE	FALSE	-0.711542	1	-0.958556	1	-0.89396	0.126354
control_Ecoli_C_00978	control_exon_C_00972	FALSE	TRUE	-0.711542	1	-0.14661	1	-1.82396	0.107226
control_Ecoli_C_00978	control_exon_C_00973	FALSE	TRUE	-0.711542	1	-0.119245	1	-1.7391	0.129539
control_Ecoli_C_00978	control_exon_C_00975	FALSE	TRUE	-0.711542	1	0.603682	4.01242e-06	-1.49828	0.307344
control_Ecoli_C_00978	control_flat_genomic_region_A_00702	FALSE	TRUE	-0.711542	1	-0.0598762	1	-0.0355534	0.966756
control_Ecoli_C_00978	control_flat_genomic_region_A_00707	FALSE	TRUE	-0.711542	1	0.67103	6.41902e-09	0.286118	0.80507
control_Ecoli_C_00978	control_flat_genomic_region_A_00716	FALSE	TRUE	-0.711542	1	0.439759	0.00500871	-1.10143	0.482477
control_Ecoli_C_00978	control_flat_genomic_region_A_00720	FALSE	TRUE	-0.711542	1	0.216277	0.57736	-0.554734	0.611794
control_Ecoli_C_00978	control_flat_genomic_region_A_00724	FALSE	FALSE	-0.711542	1	0.780379	7.08147e-09	-0.202352	0.880039
control_Ecoli_C_00978	control_flat_genomic_region_A_00744	FALSE	TRUE	-0.711542	1	0.0386922	1	-0.416242	0.474875
control_Ecoli_C_00978	control_flat_genomic_region_A_00748	FALSE	FALSE	-0.711542	1	-0.285413	1	-1.52545	0.0917435
control_Ecoli_C_00978	control_flat_genomic_region_A_00749	FALSE	FALSE	-0.711542	1	1.00945	2.81177e-12	0.522674	0.705663
control_Ecoli_C_00978	control_flat_genomic_region_A_00750	FALSE	FALSE	-0.711542	1	1.37857	1.49981e-07	0.808667	NA
control_Ecoli_C_00978	control_flat_genomic_region_A_00751	FALSE	TRUE	-0.711542	1	0.582832	3.05154e-05	-0.201956	0.877477
control_Ecoli_C_00978	control_flat_genomic_region_A_00753	FALSE	TRUE	-0.711542	1	0.0236522	1	-0.932582	0.411161
control_Ecoli_C_00978	control_flat_genomic_region_A_00756	FALSE	TRUE	-0.711542	1	0.232113	0.410151	0.0694884	0.943704
control_Ecoli_C_00978	control_flat_genomic_region_A_00760	FALSE	FALSE	-0.711542	1	0.842258	4.69923e-08	0.101062	0.948892
control_Ecoli_C_00978	control_flat_genomic_region_A_00765	FALSE	TRUE	-0.711542	1	0.598675	9.23405e-06	-0.124428	0.935678
control_Ecoli_C_00978	control_flat_genomic_region_A_00771	FALSE	TRUE	-0.711542	1	0.737239	1.71921e-08	0.0193214	0.98776
control_Ecoli_C_00978	control_flat_genomic_region_A_00783	FALSE	FALSE	-0.711542	1	0.909965	8.59711e-15	0.709768	0.481093
control_Ecoli_C_00978	control_flat_genomic_region_A_00791	FALSE	FALSE	-0.711542	1	-0.975073	1	-1.16067	0.156009
control_Ecoli_C_00978	control_flat_genomic_region_A_00796	FALSE	FALSE	-0.711542	1	0.856401	7.65121e-06	0.543584	0.728407
control_Ecoli_C_00978	control_flat_genomic_region_A_00798	FALSE	FALSE	-0.711542	1	-0.775829	1	-1.14615	0.0647655
control_Ecoli_C_00978	control_flat_genomic_region_A_00799	FALSE	FALSE	-0.711542	1	1.23416	5.84526e-19	0.44753	0.712756
control_Ecoli_C_00978	control_flat_genomic_region_B_00701	FALSE	FALSE	-0.711542	1	-0.36473	1	-1.53729	0.0900236
control_Ecoli_C_00978	control_flat_genomic_region_B_00703	FALSE	FALSE	-0.711542	1	-0.929347	1	-1.04569	0.175204
control_Ecoli_C_00978	control_flat_genomic_region_B_00708	FALSE	TRUE	-0.711542	1	-0.145152	1	-1.11817	0.302542
control_Ecoli_C_00978	control_flat_genomic_region_B_00711	FALSE	TRUE	-0.711542	1	-0.0171125	1	-0.651764	0.503592
control_Ecoli_C_00978	control_flat_genomic_region_B_00713	FALSE	TRUE	-0.711542	1	0.427646	0.0041735	-1.90373	0.169309
control_Ecoli_C_00978	control_flat_genomic_region_B_00715	FALSE	TRUE	-0.711542	1	0.179698	0.821534	-0.656129	0.637571
control_Ecoli_C_00978	control_flat_genomic_region_B_00718	FALSE	TRUE	-0.711542	1	0.662199	6.71186e-06	0.462497	0.710888
control_Ecoli_C_00978	control_flat_genomic_region_B_00722	FALSE	TRUE	-0.711542	1	-0.2289	1	-1.84709	0.101277
control_Ecoli_C_00978	control_flat_genomic_region_B_00727	FALSE	TRUE	-0.711542	1	0.0819182	1	-1.35014	0.368413
control_Ecoli_C_00978	control_flat_genomic_region_B_00730	FALSE	FALSE	-0.711542	1	1.37636	5.30183e-32	1.59232	0.00327075
control_Ecoli_C_00978	control_flat_genomic_region_B_00733	FALSE	TRUE	-0.711542	1	-0.170399	1	-1.08538	0.266238
control_Ecoli_C_00978	control_flat_genomic_region_B_00736	FALSE	FALSE	-0.711542	1	-0.508604	1	-1.66501	0.0939888
control_Ecoli_C_00978	control_flat_genomic_region_B_00737	FALSE	TRUE	-0.711542	1	0.617926	7.6701e-06	0.279523	0.785969
control_Ecoli_C_00978	control_flat_genomic_region_B_00740	FALSE	TRUE	-0.711542	1	0.648669	2.46886e-07	-0.553795	0.698122
control_Ecoli_C_00978	control_flat_genomic_region_B_00746	FALSE	TRUE	-0.711542	1	0.616797	7.22123e-07	-1.18092	0.34638
control_Ecoli_C_00978	control_flat_genomic_region_B_00747	FALSE	TRUE	-0.711542	1	0.65098	1.68662e-06	-0.221657	0.835855
control_Ecoli_C_00978	control_flat_genomic_region_B_00752	FALSE	TRUE	-0.711542	1	-0.219502	1	-2.09519	0.0559534
control_Ecoli_C_00978	control_flat_genomic_region_B_00764	FALSE	FALSE	-0.711542	1	-0.675869	1	-1.18466	0.176502
control_Ecoli_C_00978	control_flat_genomic_region_B_00768	FALSE	TRUE	-0.711542	1	0.0787779	1	-1.85353	0.183819
control_Ecoli_C_00978	control_flat_genomic_region_B_00773	FALSE	TRUE	-0.711542	1	-0.252607	1	-1.41292	0.171453
control_Ecoli_C_00978	control_flat_genomic_region_B_00774	FALSE	TRUE	-0.711542	1	0.577056	1.71825e-06	-0.0767995	0.946966
control_Ecoli_C_00978	control_flat_genomic_region_B_00776	FALSE	TRUE	-0.711542	1	0.234855	0.501472	-0.706991	0.609697
control_Ecoli_C_00978	control_flat_genomic_region_B_00781	FALSE	TRUE	-0.711542	1	0.428544	0.00260567	0.00989097	0.994642
control_Ecoli_C_00978	control_flat_genomic_region_B_00785	FALSE	TRUE	-0.711542	1	0.474794	0.000574034	-0.578451	0.603192
control_Ecoli_C_00978	control_flat_genomic_region_B_00786	FALSE	TRUE	-0.711542	1	0.462332	0.00132769	1.31099	0.139955
control_Ecoli_C_00978	control_flat_genomic_region_B_00789	FALSE	TRUE	-0.711542	1	0.296054	0.146712	0.0403335	0.973008
control_Ecoli_C_00978	control_flat_genomic_region_B_00790	FALSE	TRUE	-0.711542	1	0.353669	0.0746556	-0.750303	0.519907
control_Ecoli_C_00978	control_flat_genomic_region_B_00792	FALSE	TRUE	-0.711542	1	0.615752	0.000159789	1.15318	NA
control_Ecoli_C_00978	control_flat_genomic_region_B_00793	FALSE	TRUE	-0.711542	1	0.144264	1	-1.82179	0.193381
control_Ecoli_C_00978	control_flat_genomic_region_B_00794	FALSE	TRUE	-0.711542	1	0.374897	0.0354846	0.0421063	0.976125
control_Ecoli_C_00978	control_flat_genomic_region_B_00795	FALSE	TRUE	-0.711542	1	0.236783	0.44332	-1.22163	0.324504
control_Ecoli_C_00978	control_flat_genomic_region_B_00797	FALSE	TRUE	-0.711542	1	0.733596	0.000143967	0.521463	0.740972
control_Ecoli_C_00978	control_flat_genomic_region_C_00704	FALSE	TRUE	-0.711542	1	0.226081	0.569615	-1.50014	0.306454
control_Ecoli_C_00978	control_flat_genomic_region_C_00705	FALSE	FALSE	-0.711542	1	0.805037	2.21765e-10	0.932349	0.31728
control_Ecoli_C_00978	control_flat_genomic_region_C_00706	FALSE	TRUE	-0.711542	1	-0.0366115	1	-1.10821	0.307694
control_Ecoli_C_00978	control_flat_genomic_region_C_00709	FALSE	FALSE	-0.711542	1	-0.33393	1	-1.44963	0.114318
control_Ecoli_C_00978	control_flat_genomic_region_C_00710	FALSE	FALSE	-0.711542	1	-0.779139	1	-1.83319	0.0233027
control_Ecoli_C_00978	control_flat_genomic_region_C_00712	FALSE	TRUE	-0.711542	1	0.623902	3.15573e-07	0.74118	0.49005
control_Ecoli_C_00978	control_flat_genomic_region_C_00714	FALSE	FALSE	-0.711542	1	-0.644848	1	-1.44323	0.0853303
control_Ecoli_C_00978	control_flat_genomic_region_C_00717	FALSE	TRUE	-0.711542	1	-0.236483	1	-1.99714	0.0357463
control_Ecoli_C_00978	control_flat_genomic_region_C_00719	FALSE	FALSE	-0.711542	1	-0.445151	1	-1.54386	0.060234
control_Ecoli_C_00978	control_flat_genomic_region_C_00721	FALSE	TRUE	-0.711542	1	0.31773	0.102769	-0.749688	0.42774
control_Ecoli_C_00978	control_flat_genomic_region_C_00723	FALSE	TRUE	-0.711542	1	0.104309	1	-1.19601	0.338544
control_Ecoli_C_00978	control_flat_genomic_region_C_00725	FALSE	TRUE	-0.711542	1	0.487127	0.000587041	-0.453211	0.720808
control_Ecoli_C_00978	control_flat_genomic_region_C_00726	FALSE	TRUE	-0.711542	1	0.55821	0.000363145	-0.740976	0.586937
control_Ecoli_C_00978	control_flat_genomic_region_C_00728	FALSE	FALSE	-0.711542	1	-1.16755	1	-2.54655	7.06347e-05
control_Ecoli_C_00978	control_flat_genomic_region_C_00729	FALSE	TRUE	-0.711542	1	0.382344	0.00799135	-0.034753	0.978022
control_Ecoli_C_00978	control_flat_genomic_region_C_00731	FALSE	TRUE	-0.711542	1	-0.0681113	1	-2.33076	0.0761697
control_Ecoli_C_00978	control_flat_genomic_region_C_00732	FALSE	FALSE	-0.711542	1	-0.712259	1	-1.0281	0.065187
control_Ecoli_C_00978	control_flat_genomic_region_C_00734	FALSE	TRUE	-0.711542	1	0.20007	0.759664	-0.74798	0.521869
control_Ecoli_C_00978	control_flat_genomic_region_C_00735	FALSE	TRUE	-0.711542	1	0.230041	0.559323	-0.0443074	0.963766
control_Ecoli_C_00978	control_flat_genomic_region_C_00738	FALSE	FALSE	-0.711542	1	-0.358603	1	-1.06108	0.202628
control_Ecoli_C_00978	control_flat_genomic_region_C_00739	FALSE	FALSE	-0.711542	1	-0.419117	1	-0.885896	0.267168
control_Ecoli_C_00978	control_flat_genomic_region_C_00741	FALSE	TRUE	-0.711542	1	0.285097	0.247738	-0.827416	0.478255
control_Ecoli_C_00978	control_flat_genomic_region_C_00742	FALSE	TRUE	-0.711542	1	-0.11299	1	-1.21527	0.129258
control_Ecoli_C_00978	control_flat_genomic_region_C_00743	FALSE	TRUE	-0.711542	1	-0.0310994	1	-1.3503	0.200499
control_Ecoli_C_00978	control_flat_genomic_region_C_00755	FALSE	TRUE	-0.711542	1	0.241315	0.529683	-1.71605	0.13715
control_Ecoli_C_00978	control_flat_genomic_region_C_00757	FALSE	TRUE	-0.711542	1	0.164615	0.928532	-1.74448	0.127585
control_Ecoli_C_00978	control_flat_genomic_region_C_00758	FALSE	FALSE	-0.711542	1	-0.271652	1	-2.1929	0.0424041
control_Ecoli_C_00978	control_flat_genomic_region_C_00759	FALSE	TRUE	-0.711542	1	0.471613	0.000724224	-0.439237	NA
control_Ecoli_C_00978	control_flat_genomic_region_C_00761	FALSE	TRUE	-0.711542	1	0.143114	0.884898	-1.5999	0.26872
control_Ecoli_C_00978	control_flat_genomic_region_C_00762	FALSE	FALSE	-0.711542	1	0.883375	2.71942e-09	0.698395	0.457015
control_Ecoli_C_00978	control_flat_genomic_region_C_00763	FALSE	TRUE	-0.711542	1	0.519585	0.00186596	-0.333077	0.821046
control_Ecoli_C_00978	control_flat_genomic_region_C_00766	FALSE	TRUE	-0.711542	1	0.593218	0.000288443	-0.135164	0.930071
control_Ecoli_C_00978	control_flat_genomic_region_C_00767	FALSE	FALSE	-0.711542	1	0.985543	7.62699e-07	0.362473	0.764555
control_Ecoli_C_00978	control_flat_genomic_region_C_00770	FALSE	TRUE	-0.711542	1	0.278878	0.22898	-0.618345	0.565153
control_Ecoli_C_00978	control_flat_genomic_region_C_00775	FALSE	TRUE	-0.711542	1	0.617785	4.1611e-06	-1.1327	0.467353
control_Ecoli_C_00978	control_flat_genomic_region_C_00777	FALSE	TRUE	-0.711542	1	0.197997	0.771581	0.175588	0.838481
control_Ecoli_C_00978	control_flat_genomic_region_C_00778	FALSE	TRUE	-0.711542	1	0.371218	0.00860105	-0.125579	0.909176
control_Ecoli_C_00978	control_flat_genomic_region_C_00779	FALSE	TRUE	-0.711542	1	0.446865	0.00379785	-0.685507	0.62122
control_Ecoli_C_00978	control_flat_genomic_region_C_00780	FALSE	TRUE	-0.711542	1	0.714733	1.83928e-08	0.275518	0.820852
control_Ecoli_C_00978	control_flat_genomic_region_C_00782	FALSE	FALSE	-0.711542	1	0.873279	1.034e-07	2.03461	0.0318145
control_Ecoli_C_00978	control_flat_genomic_region_C_00787	FALSE	TRUE	-0.711542	1	0.35125	0.0258228	-0.848613	0.526626
control_Ecoli_C_00978	control_flat_genomic_region_C_00788	FALSE	TRUE	-0.711542	1	-0.228323	1	-0.48003	0.583132
control_Ecoli_C_00978	control_flat_genomic_region_C_00800	FALSE	TRUE	-0.711542	1	0.051517	1	-0.663971	0.491029
control_Ecoli_C_00978	dev_inactive_A_00018	FALSE	FALSE	-0.711542	1	0.826169	1.21822e-07	-1.34436	0.371168
control_Ecoli_C_00978	dev_inactive_A_00019	FALSE	FALSE	-0.711542	1	0.631518	1.2448e-07	0.339899	0.558264
control_Ecoli_C_00978	dev_inactive_A_00038	FALSE	FALSE	-0.711542	1	1.0774	2.06368e-24	0.24358	0.789746
control_Ecoli_C_00978	dev_inactive_A_00043	FALSE	FALSE	-0.711542	1	0.497597	0.000678843	0.90375	0.0456853
control_Ecoli_C_00978	dev_inactive_A_00045	FALSE	FALSE	-0.711542	1	0.776404	1.36384e-13	-0.662346	0.577592
control_Ecoli_C_00978	dev_inactive_A_00051	FALSE	FALSE	-0.711542	1	-0.473595	1	-0.655116	0.27311
control_Ecoli_C_00978	dev_inactive_A_00069	FALSE	FALSE	-0.711542	1	0.847315	7.84592e-17	-0.625081	0.568617
control_Ecoli_C_00978	dev_inactive_A_00070	FALSE	FALSE	-0.711542	1	0.735658	3.05058e-11	0.191759	0.865364
control_Ecoli_C_00978	dev_inactive_A_00073	FALSE	FALSE	-0.711542	1	1.41523	1.06787e-31	1.27776	0.069761
control_Ecoli_C_00978	dev_inactive_A_00077	FALSE	FALSE	-0.711542	1	0.161768	0.828125	-0.54915	0.497993
control_Ecoli_C_00978	dev_inactive_A_00116	FALSE	FALSE	-0.711542	1	2.81412	7.81243e-56	1.64102	0.00338095
control_Ecoli_C_00978	dev_inactive_A_00123	FALSE	FALSE	-0.711542	1	1.09901	8.28704e-15	0.399132	0.766955
control_Ecoli_C_00978	dev_inactive_A_00138	FALSE	FALSE	-0.711542	1	1.1451	2.28177e-25	0.515801	0.599132
control_Ecoli_C_00978	dev_inactive_A_00151	FALSE	FALSE	-0.711542	1	1.59635	6.86454e-38	1.92717	0.00337482
control_Ecoli_C_00978	dev_inactive_A_00176	FALSE	FALSE	-0.711542	1	1.276	3.09082e-35	1.0423	0.0888486
control_Ecoli_C_00978	dev_inactive_A_00182	FALSE	FALSE	-0.711542	1	0.476607	0.00245132	0.460672	0.556509
control_Ecoli_C_00978	dev_inactive_A_00195	FALSE	FALSE	-0.711542	1	-1.00309	1	-1.65131	0.00979833
control_Ecoli_C_00978	dev_inactive_A_00204	FALSE	FALSE	-0.711542	1	1.24271	3.41209e-23	0.224854	0.853505
control_Ecoli_C_00978	dev_inactive_A_00213	FALSE	FALSE	-0.711542	1	0.280141	0.229739	-0.487229	0.49642
control_Ecoli_C_00978	dev_inactive_A_00227	FALSE	FALSE	-0.711542	1	-0.0429709	1	-0.947473	0.296789
control_Ecoli_C_00978	dev_inactive_A_00238	FALSE	FALSE	-0.711542	1	1.36595	1.77964e-37	1.21954	0.0144192
control_Ecoli_C_00978	dev_inactive_A_00249	FALSE	FALSE	-0.711542	1	1.40448	8.37872e-17	1.55783	0.0986038
control_Ecoli_C_00978	dev_inactive_A_00254	FALSE	FALSE	-0.711542	1	0.58278	7.18597e-07	-1.35743	0.36583
control_Ecoli_C_00978	dev_inactive_A_00255	FALSE	FALSE	-0.711542	1	0.782782	3.92308e-10	1.27795	0.0361891
control_Ecoli_C_00978	dev_inactive_A_00257	FALSE	FALSE	-0.711542	1	0.494941	7.88702e-05	0.585963	0.536188
control_Ecoli_C_00978	dev_inactive_B_00005	FALSE	FALSE	-0.711542	1	1.8861	5.94051e-59	1.60951	1.38267e-05
control_Ecoli_C_00978	dev_inactive_B_00008	FALSE	FALSE	-0.711542	1	1.14126	5.69555e-10	0.539729	0.729637
control_Ecoli_C_00978	dev_inactive_B_00009	FALSE	FALSE	-0.711542	1	0.255221	0.537082	-1.19443	0.137364
control_Ecoli_C_00978	dev_inactive_B_00014	FALSE	FALSE	-0.711542	1	0.300757	0.182594	-1.22799	0.19596
control_Ecoli_C_00978	dev_inactive_B_00015	FALSE	FALSE	-0.711542	1	1.60463	1.08593e-49	1.4139	0.000862329
control_Ecoli_C_00978	dev_inactive_B_00017	FALSE	FALSE	-0.711542	1	0.678406	4.5594e-08	-0.124604	0.861787
control_Ecoli_C_00978	dev_inactive_B_00024	FALSE	FALSE	-0.711542	1	1.45514	1.24465e-33	0.891911	0.27167
control_Ecoli_C_00978	dev_inactive_B_00027	FALSE	FALSE	-0.711542	1	0.0613506	1	-2.49992	0.0524472
control_Ecoli_C_00978	dev_inactive_B_00031	FALSE	FALSE	-0.711542	1	1.20616	7.08911e-28	1.01655	0.19143
control_Ecoli_C_00978	dev_inactive_B_00035	FALSE	FALSE	-0.711542	1	1.58837	2.98233e-31	0.597299	0.621233
control_Ecoli_C_00978	dev_inactive_B_00037	FALSE	FALSE	-0.711542	1	0.482135	0.000112422	-0.654565	0.433831
control_Ecoli_C_00978	dev_inactive_B_00052	FALSE	FALSE	-0.711542	1	0.793884	2.72018e-10	0.365884	0.763094
control_Ecoli_C_00978	dev_inactive_B_00060	FALSE	FALSE	-0.711542	1	1.39869	4.27803e-33	1.23214	0.161029
control_Ecoli_C_00978	dev_inactive_B_00062	FALSE	FALSE	-0.711542	1	1.21966	6.79192e-25	0.308414	0.764222
control_Ecoli_C_00978	dev_inactive_B_00064	FALSE	FALSE	-0.711542	1	0.816622	1.39004e-14	0.715218	0.331419
control_Ecoli_C_00978	dev_inactive_B_00066	FALSE	FALSE	-0.711542	1	0.649127	1.83928e-08	0.505595	0.573499
control_Ecoli_C_00978	dev_inactive_B_00075	FALSE	FALSE	-0.711542	1	1.60574	1.7722e-34	1.32851	0.0552868
control_Ecoli_C_00978	dev_inactive_B_00076	FALSE	FALSE	-0.711542	1	-0.0500708	1	-0.784744	0.282001
control_Ecoli_C_00978	dev_inactive_B_00083	FALSE	FALSE	-0.711542	1	0.862523	4.17055e-09	-0.872988	0.593776
control_Ecoli_C_00978	dev_inactive_B_00085	FALSE	FALSE	-0.711542	1	0.684191	2.76945e-07	-0.0573019	0.962413
control_Ecoli_C_00978	dev_inactive_B_00089	FALSE	FALSE	-0.711542	1	0.848012	5.74921e-09	0.71248	0.516655
control_Ecoli_C_00978	dev_inactive_B_00090	FALSE	FALSE	-0.711542	1	0.903685	2.04566e-07	1.236	0.25271
control_Ecoli_C_00978	dev_inactive_B_00091	FALSE	FALSE	-0.711542	1	0.824609	1.45152e-05	-0.150398	NA
control_Ecoli_C_00978	dev_inactive_B_00094	FALSE	FALSE	-0.711542	1	0.419279	0.00332717	-1.60266	0.172824
control_Ecoli_C_00978	dev_inactive_B_00097	FALSE	FALSE	-0.711542	1	0.523032	1.91763e-05	-0.696229	0.508451
control_Ecoli_C_00978	dev_inactive_B_00100	FALSE	FALSE	-0.711542	1	1.34037	1.75673e-37	1.31759	0.0115666
control_Ecoli_C_00978	dev_inactive_B_00103	FALSE	FALSE	-0.711542	1	0.532652	8.3366e-06	-0.663261	0.577314
control_Ecoli_C_00978	dev_inactive_B_00108	FALSE	FALSE	-0.711542	1	2.86458	2.24297e-46	2.81477	7.52675e-07
control_Ecoli_C_00978	dev_inactive_B_00112	FALSE	FALSE	-0.711542	1	-0.13237	1	-0.54178	0.530713
control_Ecoli_C_00978	dev_inactive_B_00113	FALSE	FALSE	-0.711542	1	0.283276	0.251782	-1.11062	0.310018
control_Ecoli_C_00978	dev_inactive_B_00124	FALSE	FALSE	-0.711542	1	0.840507	1.30606e-13	-0.216801	0.841053
control_Ecoli_C_00978	dev_inactive_B_00128	FALSE	FALSE	-0.711542	1	0.840472	9.52554e-12	-0.414619	0.775769
control_Ecoli_C_00978	dev_inactive_B_00130	FALSE	FALSE	-0.711542	1	0.585215	2.88284e-06	0.357789	0.747417
control_Ecoli_C_00978	dev_inactive_B_00131	FALSE	FALSE	-0.711542	1	0.00845648	1	-1.60031	0.171866
control_Ecoli_C_00978	dev_inactive_B_00145	FALSE	FALSE	-0.711542	1	0.614533	8.95637e-07	-0.108407	0.94395
control_Ecoli_C_00978	dev_inactive_B_00150	FALSE	FALSE	-0.711542	1	0.050171	1	-0.310033	0.720426
control_Ecoli_C_00978	dev_inactive_B_00153	FALSE	FALSE	-0.711542	1	0.896056	2.6812e-14	0.604606	0.524976
control_Ecoli_C_00978	dev_inactive_B_00154	FALSE	FALSE	-0.711542	1	0.467327	0.000336788	-0.611898	0.619766
control_Ecoli_C_00978	dev_inactive_B_00157	FALSE	FALSE	-0.711542	1	0.491818	0.000123438	0.290887	0.700208
control_Ecoli_C_00978	dev_inactive_B_00159	FALSE	FALSE	-0.711542	1	0.508263	0.000453889	0.783072	0.477211
control_Ecoli_C_00978	dev_inactive_B_00163	FALSE	FALSE	-0.711542	1	0.779787	1.88922e-13	0.953368	0.126504
control_Ecoli_C_00978	dev_inactive_B_00169	FALSE	FALSE	-0.711542	1	1.23609	4.72078e-20	1.65048	0.0482547
control_Ecoli_C_00978	dev_inactive_B_00170	FALSE	FALSE	-0.711542	1	0.399591	0.0084083	-0.247407	0.715049
control_Ecoli_C_00978	dev_inactive_B_00188	FALSE	FALSE	-0.711542	1	0.824724	1.28669e-12	0.408897	0.712205
control_Ecoli_C_00978	dev_inactive_B_00190	FALSE	FALSE	-0.711542	1	-0.0674738	1	0.17284	0.795735
control_Ecoli_C_00978	dev_inactive_B_00191	FALSE	FALSE	-0.711542	1	0.388193	0.0199674	0.545591	0.306636
control_Ecoli_C_00978	dev_inactive_B_00198	FALSE	FALSE	-0.711542	1	1.63741	1.87901e-42	1.75109	0.000561622
control_Ecoli_C_00978	dev_inactive_B_00203	FALSE	FALSE	-0.711542	1	0.496252	0.000214025	-0.72733	0.499409
control_Ecoli_C_00978	dev_inactive_B_00205	FALSE	FALSE	-0.711542	1	0.476939	0.000459745	0.636271	0.378182
control_Ecoli_C_00978	dev_inactive_B_00206	FALSE	FALSE	-0.711542	1	0.978814	1.12242e-19	1.0282	0.182689
control_Ecoli_C_00978	dev_inactive_B_00210	FALSE	FALSE	-0.711542	1	0.880267	4.25878e-16	0.83515	0.254787
control_Ecoli_C_00978	dev_inactive_B_00212	FALSE	FALSE	-0.711542	1	0.843099	5.32153e-16	1.11203	0.0425312
control_Ecoli_C_00978	dev_inactive_B_00218	FALSE	FALSE	-0.711542	1	0.71669	8.02964e-09	0.0326228	0.963334
control_Ecoli_C_00978	dev_inactive_B_00219	FALSE	FALSE	-0.711542	1	0.697341	6.18237e-11	-0.508796	0.6538
control_Ecoli_C_00978	dev_inactive_B_00220	FALSE	FALSE	-0.711542	1	0.42446	0.00281523	-0.796091	0.498932
control_Ecoli_C_00978	dev_inactive_B_00224	FALSE	FALSE	-0.711542	1	1.31096	4.9552e-30	1.46352	0.0414352
control_Ecoli_C_00978	dev_inactive_B_00226	FALSE	FALSE	-0.711542	1	0.525504	0.00141465	0.319026	0.740454
control_Ecoli_C_00978	dev_inactive_B_00230	FALSE	FALSE	-0.711542	1	1.27139	3.52811e-24	1.45475	0.0557687
control_Ecoli_C_00978	dev_inactive_B_00234	FALSE	FALSE	-0.711542	1	1.21192	4.84982e-28	1.30047	0.0916362
control_Ecoli_C_00978	dev_inactive_B_00244	FALSE	FALSE	-0.711542	1	0.51585	4.38574e-05	-0.573276	0.536043
control_Ecoli_C_00978	dev_inactive_B_00247	FALSE	FALSE	-0.711542	1	1.04543	2.08695e-14	1.52695	0.107343
control_Ecoli_C_00978	dev_inactive_B_00251	FALSE	FALSE	-0.711542	1	1.04701	1.12326e-05	0.897417	0.512428
control_Ecoli_C_00978	dev_inactive_B_00256	FALSE	FALSE	-0.711542	1	0.518858	0.000144335	-0.0894602	0.896293
control_Ecoli_C_00978	dev_inactive_B_00259	FALSE	FALSE	-0.711542	1	0.848352	0.000139779	0.723172	NA
control_Ecoli_C_00978	dev_inactive_B_00261	FALSE	FALSE	-0.711542	1	0.988143	1.54514e-19	0.479261	0.568928
control_Ecoli_C_00978	dev_inactive_B_00262	FALSE	FALSE	-0.711542	1	0.0496365	1	-0.997492	0.106178
control_Ecoli_C_00978	dev_inactive_C_00007	FALSE	FALSE	-0.711542	1	-0.0249029	1	-1.29083	0.224185
control_Ecoli_C_00978	dev_inactive_C_00012	FALSE	FALSE	-0.711542	1	0.578308	1.42835e-06	1.05115	0.110215
control_Ecoli_C_00978	dev_inactive_C_00013	FALSE	FALSE	-0.711542	1	0.803191	1.09202e-07	-0.299561	NA
control_Ecoli_C_00978	dev_inactive_C_00016	FALSE	FALSE	-0.711542	1	0.574743	1.49988e-06	0.240117	0.774004
control_Ecoli_C_00978	dev_inactive_C_00021	FALSE	FALSE	-0.711542	1	0.379175	0.0245164	-0.813776	0.488744
control_Ecoli_C_00978	dev_inactive_C_00036	FALSE	FALSE	-0.711542	1	0.798584	4.93797e-12	0.0250627	0.982236
control_Ecoli_C_00978	dev_inactive_C_00046	FALSE	FALSE	-0.711542	1	1.4342	8.94294e-14	2.12822	0.0175983
control_Ecoli_C_00978	dev_inactive_C_00047	FALSE	FALSE	-0.711542	1	1.1034	3.90082e-27	1.0223	0.0243874
control_Ecoli_C_00978	dev_inactive_C_00048	FALSE	FALSE	-0.711542	1	1.77375	1.04566e-47	1.93849	0.000176969
control_Ecoli_C_00978	dev_inactive_C_00049	FALSE	FALSE	-0.711542	1	1.42491	5.39346e-18	0.164191	0.905914
control_Ecoli_C_00978	dev_inactive_C_00053	FALSE	FALSE	-0.711542	1	1.40946	4.08068e-09	2.51559	0.00989936
control_Ecoli_C_00978	dev_inactive_C_00054	FALSE	FALSE	-0.711542	1	0.360526	0.0348998	-1.21918	0.327505
control_Ecoli_C_00978	dev_inactive_C_00059	FALSE	FALSE	-0.711542	1	4.22643	2.15431e-48	4.68096	5.09913e-33
control_Ecoli_C_00978	dev_inactive_C_00071	FALSE	FALSE	-0.711542	1	1.45962	2.35101e-22	1.06077	0.325859
control_Ecoli_C_00978	dev_inactive_C_00092	FALSE	FALSE	-0.711542	1	0.554337	3.24126e-06	0.213577	0.692146
control_Ecoli_C_00978	dev_inactive_C_00093	FALSE	FALSE	-0.711542	1	1.27425	1.0269e-25	1.81755	0.0136172
control_Ecoli_C_00978	dev_inactive_C_00095	FALSE	FALSE	-0.711542	1	0.705837	2.12537e-06	-0.0949064	0.943454
control_Ecoli_C_00978	dev_inactive_C_00098	FALSE	FALSE	-0.711542	1	0.357866	0.0527386	-0.567696	0.566163
control_Ecoli_C_00978	dev_inactive_C_00099	FALSE	FALSE	-0.711542	1	0.0571715	1	-0.597323	0.54555
control_Ecoli_C_00978	dev_inactive_C_00105	FALSE	FALSE	-0.711542	1	0.704276	1.42835e-06	-0.194309	0.898245
control_Ecoli_C_00978	dev_inactive_C_00106	FALSE	FALSE	-0.711542	1	1.65004	8.99925e-36	1.53186	0.0204047
control_Ecoli_C_00978	dev_inactive_C_00110	FALSE	FALSE	-0.711542	1	-0.0722808	1	-1.3536	0.146169
control_Ecoli_C_00978	dev_inactive_C_00111	FALSE	FALSE	-0.711542	1	2.30878	2.96196e-60	2.38066	3.22271e-10
control_Ecoli_C_00978	dev_inactive_C_00114	FALSE	FALSE	-0.711542	1	1.87262	4.44621e-55	2.17108	8.36828e-10
control_Ecoli_C_00978	dev_inactive_C_00115	FALSE	FALSE	-0.711542	1	-0.175622	1	-0.673053	0.41821
control_Ecoli_C_00978	dev_inactive_C_00117	FALSE	FALSE	-0.711542	1	-0.193238	1	-0.613062	0.469814
control_Ecoli_C_00978	dev_inactive_C_00118	FALSE	FALSE	-0.711542	1	0.975119	2.70945e-15	-0.859376	0.517994
control_Ecoli_C_00978	dev_inactive_C_00120	FALSE	FALSE	-0.711542	1	0.816108	1.17497e-14	1.0593	0.0488671
control_Ecoli_C_00978	dev_inactive_C_00121	FALSE	FALSE	-0.711542	1	-0.113042	1	0.347242	0.442432
control_Ecoli_C_00978	dev_inactive_C_00132	FALSE	FALSE	-0.711542	1	0.0180716	1	-0.392497	0.594513
control_Ecoli_C_00978	dev_inactive_C_00133	FALSE	FALSE	-0.711542	1	0.726355	2.86103e-07	1.81484	0.0500736
control_Ecoli_C_00978	dev_inactive_C_00134	FALSE	FALSE	-0.711542	1	3.41852	6.56022e-72	3.49955	7.82859e-35
control_Ecoli_C_00978	dev_inactive_C_00137	FALSE	FALSE	-0.711542	1	0.555632	1.64993e-06	-0.0563792	0.951896
control_Ecoli_C_00978	dev_inactive_C_00149	FALSE	FALSE	-0.711542	1	1.03889	5.16077e-17	0.456293	0.656834
control_Ecoli_C_00978	dev_inactive_C_00156	FALSE	FALSE	-0.711542	1	0.56212	0.000390149	-0.692214	0.617243
control_Ecoli_C_00978	dev_inactive_C_00160	FALSE	FALSE	-0.711542	1	0.614672	4.98313e-06	-0.804402	0.552017
control_Ecoli_C_00978	dev_inactive_C_00164	FALSE	FALSE	-0.711542	1	0.718946	3.02792e-09	-0.0704365	0.955245
control_Ecoli_C_00978	dev_inactive_C_00174	FALSE	FALSE	-0.711542	1	0.678298	3.12265e-05	-0.0309728	NA
control_Ecoli_C_00978	dev_inactive_C_00175	FALSE	FALSE	-0.711542	1	1.54664	1.84866e-27	1.61955	0.0200332
control_Ecoli_C_00978	dev_inactive_C_00186	FALSE	FALSE	-0.711542	1	0.0341901	1	-0.0513596	0.944237
control_Ecoli_C_00978	dev_inactive_C_00189	FALSE	FALSE	-0.711542	1	0.762583	6.77022e-10	-0.27919	0.792634
control_Ecoli_C_00978	dev_inactive_C_00196	FALSE	FALSE	-0.711542	1	-0.175042	1	-0.52697	0.506674
control_Ecoli_C_00978	dev_inactive_C_00200	FALSE	FALSE	-0.711542	1	1.34869	4.08379e-40	1.25551	0.000395808
control_Ecoli_C_00978	dev_inactive_C_00209	FALSE	FALSE	-0.711542	1	0.74635	1.27579e-10	0.542794	0.601541
control_Ecoli_C_00978	dev_inactive_C_00211	FALSE	FALSE	-0.711542	1	1.56942	2.59127e-35	1.70453	0.0423895
control_Ecoli_C_00978	dev_inactive_C_00217	FALSE	FALSE	-0.711542	1	1.06479	1.48341e-10	1.33932	0.262063
control_Ecoli_C_00978	dev_inactive_C_00221	FALSE	FALSE	-0.711542	1	0.216056	0.582149	-1.04528	0.245164
control_Ecoli_C_00978	dev_inactive_C_00237	FALSE	FALSE	-0.711542	1	0.83388	8.12732e-12	-0.262448	0.861371
control_Ecoli_C_00978	dev_inactive_C_00240	FALSE	FALSE	-0.711542	1	0.944985	3.30734e-10	1.06768	0.369647
control_Ecoli_C_00978	dev_inactive_C_00241	FALSE	FALSE	-0.711542	1	1.91849	5.09312e-33	2.16705	0.00153624
control_Ecoli_C_00978	dev_inactive_C_00242	FALSE	FALSE	-0.711542	1	0.19696	0.7404	-0.181885	0.891775
control_Ecoli_C_00978	dev_inactive_C_00263	FALSE	FALSE	-0.711542	1	-0.0678124	1	-0.473343	0.450733
control_Ecoli_C_00978	dev_inactive_C_00265	FALSE	FALSE	-0.711542	1	0.401246	0.0113943	0.0436708	0.969323
control_Ecoli_C_00978	dev_inactive_C_00269	FALSE	FALSE	-0.711542	1	0.76395	8.46466e-11	-1.3871	0.352795
control_Ecoli_C_00978	dev_inactive_C_00270	FALSE	FALSE	-0.711542	1	0.180332	0.825122	-0.173136	0.766231
control_Ecoli_C_00978	dev_inactive_C_00273	FALSE	FALSE	-0.711542	1	0.768193	0.00261179	0.534597	NA
control_Ecoli_C_00978	dev_medium_A_00001	FALSE	FALSE	-0.711542	1	2.419	5.2161e-65	2.72374	6.16088e-22
control_Ecoli_C_00978	dev_medium_A_00192	FALSE	FALSE	-0.711542	1	3.03592	6.25647e-59	2.83285	4.77661e-14
control_Ecoli_C_00978	dev_medium_A_00216	FALSE	FALSE	-0.711542	1	1.62345	2.9193e-36	1.6472	0.00323427
control_Ecoli_C_00978	dev_medium_A_00225	FALSE	FALSE	-0.711542	1	4.81925	6.77727e-31	4.64571	1.76516e-30
control_Ecoli_C_00978	dev_medium_A_00440	FALSE	FALSE	-0.711542	1	3.00378	2.27934e-36	2.75447	7.91178e-07
control_Ecoli_C_00978	dev_medium_A_00442	FALSE	FALSE	-0.711542	1	2.93723	2.67896e-63	2.77924	9.5129e-15
control_Ecoli_C_00978	dev_medium_A_00443	FALSE	FALSE	-0.711542	1	2.5184	3.82724e-52	3.29248	1.20574e-14
control_Ecoli_C_00978	dev_medium_A_00446	FALSE	FALSE	-0.711542	1	3.56675	3.66713e-55	3.94679	2.02852e-26
control_Ecoli_C_00978	dev_medium_A_00451	FALSE	FALSE	-0.711542	1	2.0457	9.36022e-26	2.37768	0.000774063
control_Ecoli_C_00978	dev_medium_A_00473	FALSE	FALSE	-0.711542	1	3.24659	1.19536e-25	3.45036	2.19993e-13
control_Ecoli_C_00978	dev_medium_A_00486	FALSE	FALSE	-0.711542	1	2.33424	2.30855e-63	2.69931	2.31914e-17
control_Ecoli_C_00978	dev_medium_A_00493	FALSE	FALSE	-0.711542	1	2.76375	1.23151e-63	2.95051	1.41007e-14
control_Ecoli_C_00978	dev_medium_A_00519	FALSE	FALSE	-0.711542	1	3.65797	4.98964e-68	3.88847	1.14366e-50
control_Ecoli_C_00978	dev_medium_A_00546	FALSE	FALSE	-0.711542	1	3.8338	2.57094e-56	4.14254	2.58015e-32
control_Ecoli_C_00978	dev_medium_A_00553	FALSE	FALSE	-0.711542	1	3.55427	1.04124e-46	3.74652	9.27436e-16
control_Ecoli_C_00978	dev_medium_A_00555	FALSE	FALSE	-0.711542	1	2.39481	1.20781e-41	2.10598	0.000279317
control_Ecoli_C_00978	dev_medium_A_00573	FALSE	FALSE	-0.711542	1	3.03208	6.568e-16	3.54895	3.73388e-10
control_Ecoli_C_00978	dev_medium_A_00584	FALSE	FALSE	-0.711542	1	1.4228	9.51291e-42	1.18635	0.00651644
control_Ecoli_C_00978	dev_medium_A_00589	FALSE	FALSE	-0.711542	1	3.34637	6.0686e-53	3.64796	2.89589e-20
control_Ecoli_C_00978	dev_medium_A_00590	FALSE	FALSE	-0.711542	1	2.03837	5.48863e-34	2.24565	0.00111273
control_Ecoli_C_00978	dev_medium_A_00595	FALSE	FALSE	-0.711542	1	3.21019	2.93687e-56	2.6134	1.38023e-12
control_Ecoli_C_00978	dev_medium_A_00600	FALSE	FALSE	-0.711542	1	2.53675	1.43243e-67	1.95472	5.06614e-08
control_Ecoli_C_00978	dev_medium_B_00033	FALSE	FALSE	-0.711542	1	5.73657	4.02425e-72	5.67412	8.7409e-132
control_Ecoli_C_00978	dev_medium_B_00039	FALSE	FALSE	-0.711542	1	2.65001	3.32591e-43	2.07625	0.000201482
control_Ecoli_C_00978	dev_medium_B_00172	FALSE	FALSE	-0.711542	1	2.97964	4.27165e-24	3.2233	1.89838e-09
control_Ecoli_C_00978	dev_medium_B_00183	FALSE	FALSE	-0.711542	1	2.86325	1.45735e-40	3.40421	1.74459e-13
control_Ecoli_C_00978	dev_medium_B_00193	FALSE	FALSE	-0.711542	1	2.68537	3.72862e-52	2.77298	1.18959e-10
control_Ecoli_C_00978	dev_medium_B_00232	FALSE	FALSE	-0.711542	1	2.6399	1.66133e-39	2.15809	3.69413e-05
control_Ecoli_C_00978	dev_medium_B_00258	FALSE	FALSE	-0.711542	1	2.07823	1.01755e-37	2.29165	1.74608e-05
control_Ecoli_C_00978	dev_medium_B_00264	FALSE	FALSE	-0.711542	1	2.24118	1.00722e-31	2.44868	3.94814e-05
control_Ecoli_C_00978	dev_medium_B_00441	FALSE	FALSE	-0.711542	1	3.15776	2.63468e-68	3.25654	1.00612e-22
control_Ecoli_C_00978	dev_medium_B_00447	FALSE	FALSE	-0.711542	1	1.20369	9.06859e-32	0.813618	0.251113
control_Ecoli_C_00978	dev_medium_B_00448	FALSE	FALSE	-0.711542	1	2.60938	2.12964e-67	2.3426	1.51824e-12
control_Ecoli_C_00978	dev_medium_B_00452	FALSE	FALSE	-0.711542	1	1.42785	1.3185e-35	2.00893	0.000709709
control_Ecoli_C_00978	dev_medium_B_00457	FALSE	FALSE	-0.711542	1	1.72226	1.03753e-30	1.18941	0.134017
control_Ecoli_C_00978	dev_medium_B_00464	FALSE	FALSE	-0.711542	1	0.848824	5.72159e-13	1.08785	0.0806564
control_Ecoli_C_00978	dev_medium_B_00465	FALSE	FALSE	-0.711542	1	1.66334	6.1296e-19	1.44115	0.18133
control_Ecoli_C_00978	dev_medium_B_00469	FALSE	FALSE	-0.711542	1	3.52839	1.58119e-69	4.0431	2.63625e-55
control_Ecoli_C_00978	dev_medium_B_00472	FALSE	FALSE	-0.711542	1	3.89181	5.93206e-58	4.41063	3.90516e-32
control_Ecoli_C_00978	dev_medium_B_00474	FALSE	FALSE	-0.711542	1	1.87366	6.01098e-21	1.86789	0.0207965
control_Ecoli_C_00978	dev_medium_B_00478	FALSE	FALSE	-0.711542	1	1.73799	4.34201e-55	1.86934	6.95788e-08
control_Ecoli_C_00978	dev_medium_B_00479	FALSE	FALSE	-0.711542	1	2.78565	1.19755e-10	2.63695	0.000870464
control_Ecoli_C_00978	dev_medium_B_00483	FALSE	FALSE	-0.711542	1	2.14008	1.00272e-59	2.02964	5.75948e-08
control_Ecoli_C_00978	dev_medium_B_00487	FALSE	FALSE	-0.711542	1	3.51507	3.02e-57	3.40673	1.56811e-17
control_Ecoli_C_00978	dev_medium_B_00489	FALSE	FALSE	-0.711542	1	1.8045	9.23416e-47	2.46802	1.60804e-06
control_Ecoli_C_00978	dev_medium_B_00490	FALSE	FALSE	-0.711542	1	2.67882	1.37169e-54	2.70755	2.5293e-08
control_Ecoli_C_00978	dev_medium_B_00495	FALSE	FALSE	-0.711542	1	3.84567	7.54413e-64	4.33594	3.37677e-40
control_Ecoli_C_00978	dev_medium_B_00496	FALSE	FALSE	-0.711542	1	2.85031	7.66562e-59	3.43633	2.95928e-19
control_Ecoli_C_00978	dev_medium_B_00498	FALSE	FALSE	-0.711542	1	1.85407	2.29225e-26	2.44632	0.00124185
control_Ecoli_C_00978	dev_medium_B_00503	FALSE	FALSE	-0.711542	1	3.21325	1.22329e-46	2.89549	3.41253e-07
control_Ecoli_C_00978	dev_medium_B_00505	FALSE	FALSE	-0.711542	1	2.76344	6.22625e-54	2.8939	6.87796e-09
control_Ecoli_C_00978	dev_medium_B_00506	FALSE	FALSE	-0.711542	1	3.9646	3.46195e-42	3.65426	5.75682e-23
control_Ecoli_C_00978	dev_medium_B_00507	FALSE	FALSE	-0.711542	1	2.23261	3.89077e-60	2.0919	5.72481e-08
control_Ecoli_C_00978	dev_medium_B_00508	FALSE	FALSE	-0.711542	1	4.17214	2.25327e-52	4.45133	9.69975e-41
control_Ecoli_C_00978	dev_medium_B_00512	FALSE	FALSE	-0.711542	1	2.45262	7.03479e-51	1.95917	0.000328898
control_Ecoli_C_00978	dev_medium_B_00516	FALSE	FALSE	-0.711542	1	2.46968	3.06761e-67	2.43537	5.28477e-12
control_Ecoli_C_00978	dev_medium_B_00518	FALSE	FALSE	-0.711542	1	2.98424	7.76385e-61	2.9011	3.9208e-12
control_Ecoli_C_00978	dev_medium_B_00520	FALSE	FALSE	-0.711542	1	3.58082	4.23309e-45	3.84011	5.78466e-22
control_Ecoli_C_00978	dev_medium_B_00521	FALSE	FALSE	-0.711542	1	3.15418	1.42866e-63	3.59414	1.81429e-31
control_Ecoli_C_00978	dev_medium_B_00524	FALSE	FALSE	-0.711542	1	2.54494	2.09265e-62	2.13318	1.28496e-12
control_Ecoli_C_00978	dev_medium_B_00526	FALSE	FALSE	-0.711542	1	2.95447	1.51895e-46	3.57808	3.91698e-15
control_Ecoli_C_00978	dev_medium_B_00530	FALSE	FALSE	-0.711542	1	2.43513	9.23451e-48	2.53014	1.34629e-06
control_Ecoli_C_00978	dev_medium_B_00532	FALSE	FALSE	-0.711542	1	4.81748	3.15723e-46	4.98638	1.91351e-46
control_Ecoli_C_00978	dev_medium_B_00535	FALSE	FALSE	-0.711542	1	2.30976	1.36134e-39	3.16929	1.98814e-07
control_Ecoli_C_00978	dev_medium_B_00537	FALSE	FALSE	-0.711542	1	2.12482	2.59234e-42	1.91903	0.000329409
control_Ecoli_C_00978	dev_medium_B_00539	FALSE	FALSE	-0.711542	1	2.6569	1.11345e-67	2.91475	1.44392e-30
control_Ecoli_C_00978	dev_medium_B_00540	FALSE	FALSE	-0.711542	1	2.24807	1.33997e-27	2.56669	0.000779264
control_Ecoli_C_00978	dev_medium_B_00544	FALSE	FALSE	-0.711542	1	2.5769	1.66687e-53	2.66517	2.37918e-09
control_Ecoli_C_00978	dev_medium_B_00545	FALSE	FALSE	-0.711542	1	3.94266	4.3126e-55	3.71335	3.05878e-24
control_Ecoli_C_00978	dev_medium_B_00547	FALSE	FALSE	-0.711542	1	5.031	4.66207e-55	5.22313	3.83693e-67
control_Ecoli_C_00978	dev_medium_B_00552	FALSE	FALSE	-0.711542	1	1.65154	2.91376e-42	2.15766	5.2345e-06
control_Ecoli_C_00978	dev_medium_B_00556	FALSE	FALSE	-0.711542	1	2.86157	6.58623e-45	2.87371	6.34346e-07
control_Ecoli_C_00978	dev_medium_B_00560	FALSE	FALSE	-0.711542	1	4.44269	1.29141e-45	4.74926	1.80318e-39
control_Ecoli_C_00978	dev_medium_B_00561	FALSE	FALSE	-0.711542	1	2.48741	1.33197e-54	2.41585	2.85269e-07
control_Ecoli_C_00978	dev_medium_B_00562	FALSE	FALSE	-0.711542	1	1.45434	6.74124e-29	0.672034	0.514625
control_Ecoli_C_00978	dev_medium_B_00563	FALSE	FALSE	-0.711542	1	1.70025	1.62841e-52	1.68791	1.99855e-07
control_Ecoli_C_00978	dev_medium_B_00569	FALSE	FALSE	-0.711542	1	1.51885	5.42641e-45	1.63091	1.45156e-06
control_Ecoli_C_00978	dev_medium_B_00575	FALSE	FALSE	-0.711542	1	2.76957	2.06383e-66	3.04652	1.6267e-16
control_Ecoli_C_00978	dev_medium_B_00576	FALSE	FALSE	-0.711542	1	1.91938	2.91922e-58	1.6555	2.36829e-06
control_Ecoli_C_00978	dev_medium_B_00577	FALSE	FALSE	-0.711542	1	3.97191	4.85929e-57	3.87482	1.45101e-26
control_Ecoli_C_00978	dev_medium_B_00582	FALSE	FALSE	-0.711542	1	2.33254	3.02316e-63	2.55279	4.41965e-14
control_Ecoli_C_00978	dev_medium_B_00583	FALSE	FALSE	-0.711542	1	2.75232	2.32948e-46	2.7778	4.03625e-07
control_Ecoli_C_00978	dev_medium_B_00585	FALSE	FALSE	-0.711542	1	2.81422	3.1734e-35	3.13746	1.41071e-09
control_Ecoli_C_00978	dev_medium_B_00586	FALSE	FALSE	-0.711542	1	2.57175	1.18403e-68	2.15409	1.06524e-07
control_Ecoli_C_00978	dev_medium_B_00587	FALSE	FALSE	-0.711542	1	4.42931	5.46492e-57	4.64384	7.68412e-47
control_Ecoli_C_00978	dev_medium_B_00588	FALSE	FALSE	-0.711542	1	3.98452	1.39108e-68	3.54426	1.03493e-31
control_Ecoli_C_00978	dev_medium_B_00591	FALSE	FALSE	-0.711542	1	2.54677	8.20658e-61	2.04855	2.15778e-06
control_Ecoli_C_00978	dev_medium_B_00594	FALSE	FALSE	-0.711542	1	2.86404	3.87673e-51	2.90175	3.34527e-10
control_Ecoli_C_00978	dev_medium_B_00598	FALSE	FALSE	-0.711542	1	1.54747	9.04483e-43	1.40409	0.0109081
control_Ecoli_C_00978	dev_medium_C_00003	FALSE	FALSE	-0.711542	1	2.67023	1.33108e-65	2.85052	1.4142e-15
control_Ecoli_C_00978	dev_medium_C_00011	FALSE	FALSE	-0.711542	1	1.99845	1.50303e-40	2.62129	8.71009e-06
control_Ecoli_C_00978	dev_medium_C_00041	FALSE	FALSE	-0.711542	1	2.78843	6.50188e-57	2.91661	2.80773e-13
control_Ecoli_C_00978	dev_medium_C_00044	FALSE	FALSE	-0.711542	1	4.61988	6.62745e-27	4.63267	1.11747e-30
control_Ecoli_C_00978	dev_medium_C_00050	FALSE	FALSE	-0.711542	1	0.450381	0.00180079	0.474809	0.577792
control_Ecoli_C_00978	dev_medium_C_00055	FALSE	FALSE	-0.711542	1	4.42063	3.54807e-63	4.52542	6.4337e-48
control_Ecoli_C_00978	dev_medium_C_00065	FALSE	FALSE	-0.711542	1	1.12006	2.30601e-25	1.0286	0.172878
control_Ecoli_C_00978	dev_medium_C_00068	FALSE	FALSE	-0.711542	1	2.34358	1.40991e-12	2.14613	0.0288528
control_Ecoli_C_00978	dev_medium_C_00072	FALSE	FALSE	-0.711542	1	4.66579	2.54828e-51	4.32306	1.79372e-31
control_Ecoli_C_00978	dev_medium_C_00074	FALSE	FALSE	-0.711542	1	2.75394	2.3143e-65	2.74451	2.4876e-14
control_Ecoli_C_00978	dev_medium_C_00081	FALSE	FALSE	-0.711542	1	1.61669	9.51293e-30	0.45129	0.660166
control_Ecoli_C_00978	dev_medium_C_00082	FALSE	FALSE	-0.711542	1	3.32783	2.01339e-48	3.12334	1.30188e-10
control_Ecoli_C_00978	dev_medium_C_00088	FALSE	FALSE	-0.711542	1	2.30571	2.03926e-66	2.53305	7.19343e-12
control_Ecoli_C_00978	dev_medium_C_00101	FALSE	FALSE	-0.711542	1	3.10007	5.41048e-68	3.26675	2.26075e-25
control_Ecoli_C_00978	dev_medium_C_00161	FALSE	FALSE	-0.711542	1	0.717031	2.92954e-08	0.447075	0.583935
control_Ecoli_C_00978	dev_medium_C_00181	FALSE	FALSE	-0.711542	1	3.50426	1.33205e-67	3.33034	1.87587e-28
control_Ecoli_C_00978	dev_medium_C_00184	FALSE	FALSE	-0.711542	1	3.21788	2.12721e-60	3.30278	1.06457e-12
control_Ecoli_C_00978	dev_medium_C_00236	FALSE	FALSE	-0.711542	1	2.82673	5.34739e-56	2.75633	1.7621e-09
control_Ecoli_C_00978	dev_medium_C_00245	FALSE	FALSE	-0.711542	1	1.98856	9.40302e-59	1.62853	0.00052807
control_Ecoli_C_00978	dev_medium_C_00252	FALSE	FALSE	-0.711542	1	2.31604	6.54087e-32	2.60723	1.7283e-06
control_Ecoli_C_00978	dev_medium_C_00272	FALSE	FALSE	-0.711542	1	3.00133	1.56137e-55	2.93537	1.29364e-12
control_Ecoli_C_00978	dev_medium_C_00444	FALSE	FALSE	-0.711542	1	1.18894	1.32804e-18	0.943363	0.382692
control_Ecoli_C_00978	dev_medium_C_00445	FALSE	FALSE	-0.711542	1	2.3226	5.01763e-59	2.48631	7.05613e-08
control_Ecoli_C_00978	dev_medium_C_00449	FALSE	FALSE	-0.711542	1	2.25779	4.01031e-59	2.52181	1.07106e-08
control_Ecoli_C_00978	dev_medium_C_00450	FALSE	FALSE	-0.711542	1	1.70693	1.86673e-50	2.24725	3.66204e-06
control_Ecoli_C_00978	dev_medium_C_00453	FALSE	FALSE	-0.711542	1	3.99924	1.55655e-43	4.03876	7.27788e-24
control_Ecoli_C_00978	dev_medium_C_00454	FALSE	FALSE	-0.711542	1	3.76134	1.74284e-65	4.07212	1.37629e-39
control_Ecoli_C_00978	dev_medium_C_00455	FALSE	FALSE	-0.711542	1	2.61677	3.05796e-47	3.125	1.16155e-10
control_Ecoli_C_00978	dev_medium_C_00456	FALSE	FALSE	-0.711542	1	3.35985	1.11703e-49	3.5265	1.84915e-22
control_Ecoli_C_00978	dev_medium_C_00458	FALSE	FALSE	-0.711542	1	3.95384	9.37688e-64	4.39204	9.31868e-40
control_Ecoli_C_00978	dev_medium_C_00459	FALSE	FALSE	-0.711542	1	3.19487	1.37234e-69	3.54575	5.37705e-45
control_Ecoli_C_00978	dev_medium_C_00460	FALSE	FALSE	-0.711542	1	4.21987	3.05664e-46	3.93541	8.9001e-23
control_Ecoli_C_00978	dev_medium_C_00461	FALSE	FALSE	-0.711542	1	2.69997	1.99463e-64	2.95705	2.97041e-30
control_Ecoli_C_00978	dev_medium_C_00463	FALSE	FALSE	-0.711542	1	3.53329	7.37042e-43	3.5052	4.44748e-16
control_Ecoli_C_00978	dev_medium_C_00466	FALSE	FALSE	-0.711542	1	2.6953	4.75317e-64	2.45014	6.7533e-10
control_Ecoli_C_00978	dev_medium_C_00467	FALSE	FALSE	-0.711542	1	1.46101	7.85215e-44	1.75686	0.00032785
control_Ecoli_C_00978	dev_medium_C_00468	FALSE	FALSE	-0.711542	1	2.64213	1.10147e-64	2.52129	1.07289e-10
control_Ecoli_C_00978	dev_medium_C_00470	FALSE	FALSE	-0.711542	1	2.35661	7.01159e-60	2.4823	2.16094e-13
control_Ecoli_C_00978	dev_medium_C_00471	FALSE	FALSE	-0.711542	1	0.656443	1.17201e-08	0.642136	0.246318
control_Ecoli_C_00978	dev_medium_C_00475	FALSE	FALSE	-0.711542	1	4.28431	1.40996e-57	4.63641	2.44939e-33
control_Ecoli_C_00978	dev_medium_C_00476	FALSE	FALSE	-0.711542	1	4.17576	4.56796e-46	4.47067	4.72981e-33
control_Ecoli_C_00978	dev_medium_C_00477	FALSE	FALSE	-0.711542	1	2.70924	7.06983e-40	2.63126	4.03205e-07
control_Ecoli_C_00978	dev_medium_C_00480	FALSE	FALSE	-0.711542	1	2.57148	1.26765e-36	2.94355	5.17597e-07
control_Ecoli_C_00978	dev_medium_C_00482	FALSE	FALSE	-0.711542	1	3.80871	1.71896e-20	4.04509	1.87873e-19
control_Ecoli_C_00978	dev_medium_C_00484	FALSE	FALSE	-0.711542	1	4.13825	4.82763e-67	4.38493	1.12648e-41
control_Ecoli_C_00978	dev_medium_C_00485	FALSE	FALSE	-0.711542	1	3.65709	6.65407e-68	3.91633	2.01797e-40
control_Ecoli_C_00978	dev_medium_C_00488	FALSE	FALSE	-0.711542	1	4.86026	2.48068e-44	4.6298	6.88616e-48
control_Ecoli_C_00978	dev_medium_C_00491	FALSE	FALSE	-0.711542	1	0.386216	0.0180869	-0.421342	0.741704
control_Ecoli_C_00978	dev_medium_C_00492	FALSE	FALSE	-0.711542	1	2.2012	2.03543e-55	1.79707	0.00107432
control_Ecoli_C_00978	dev_medium_C_00494	FALSE	FALSE	-0.711542	1	2.44099	1.75638e-48	3.09453	1.16261e-12
control_Ecoli_C_00978	dev_medium_C_00497	FALSE	FALSE	-0.711542	1	3.5661	3.08118e-37	4.36949	8.95107e-23
control_Ecoli_C_00978	dev_medium_C_00499	FALSE	FALSE	-0.711542	1	4.18931	4.44993e-52	4.64075	2.90521e-45
control_Ecoli_C_00978	dev_medium_C_00500	FALSE	FALSE	-0.711542	1	1.53737	1.68904e-22	1.8011	0.0328347
control_Ecoli_C_00978	dev_medium_C_00501	FALSE	FALSE	-0.711542	1	3.76815	3.34318e-45	3.94481	4.83193e-23
control_Ecoli_C_00978	dev_medium_C_00502	FALSE	FALSE	-0.711542	1	3.09645	4.99416e-59	3.03956	2.04535e-11
control_Ecoli_C_00978	dev_medium_C_00504	FALSE	FALSE	-0.711542	1	4.36415	3.19861e-69	4.54946	3.39785e-67
control_Ecoli_C_00978	dev_medium_C_00509	FALSE	FALSE	-0.711542	1	2.7863	3.96264e-58	3.07829	3.06318e-12
control_Ecoli_C_00978	dev_medium_C_00510	FALSE	FALSE	-0.711542	1	4.39133	3.2036e-53	4.53421	5.37995e-38
control_Ecoli_C_00978	dev_medium_C_00511	FALSE	FALSE	-0.711542	1	1.99792	3.06364e-58	1.3305	0.00831275
control_Ecoli_C_00978	dev_medium_C_00513	FALSE	FALSE	-0.711542	1	0.275994	0.410151	-0.472324	0.405547
control_Ecoli_C_00978	dev_medium_C_00514	FALSE	FALSE	-0.711542	1	3.5704	3.02783e-58	3.7094	9.87252e-27
control_Ecoli_C_00978	dev_medium_C_00515	FALSE	FALSE	-0.711542	1	3.38292	9.37688e-64	3.3531	1.37167e-23
control_Ecoli_C_00978	dev_medium_C_00517	FALSE	FALSE	-0.711542	1	3.19453	1.37449e-60	3.64504	8.18143e-21
control_Ecoli_C_00978	dev_medium_C_00523	FALSE	FALSE	-0.711542	1	3.52301	4.02977e-70	3.83303	1.24111e-29
control_Ecoli_C_00978	dev_medium_C_00525	FALSE	FALSE	-0.711542	1	2.68108	4.90955e-68	2.74682	2.69203e-12
control_Ecoli_C_00978	dev_medium_C_00527	FALSE	FALSE	-0.711542	1	4.58539	7.2138e-62	4.8508	2.95282e-59
control_Ecoli_C_00978	dev_medium_C_00528	FALSE	FALSE	-0.711542	1	1.42345	1.92198e-10	3.27321	1.18894e-05
control_Ecoli_C_00978	dev_medium_C_00529	FALSE	FALSE	-0.711542	1	4.03544	5.87783e-71	4.15101	3.0734e-50
control_Ecoli_C_00978	dev_medium_C_00531	FALSE	FALSE	-0.711542	1	3.0101	2.5601e-67	3.08361	1.85931e-18
control_Ecoli_C_00978	dev_medium_C_00533	FALSE	FALSE	-0.711542	1	4.61539	4.02425e-72	4.82708	3.11133e-104
control_Ecoli_C_00978	dev_medium_C_00534	FALSE	FALSE	-0.711542	1	2.8621	4.00446e-65	3.19434	5.85137e-37
control_Ecoli_C_00978	dev_medium_C_00536	FALSE	FALSE	-0.711542	1	0.45623	0.000968554	1.25515	0.0237863
control_Ecoli_C_00978	dev_medium_C_00538	FALSE	FALSE	-0.711542	1	2.29035	3.10992e-61	2.4746	2.0765e-11
control_Ecoli_C_00978	dev_medium_C_00541	FALSE	FALSE	-0.711542	1	4.69535	1.52252e-62	4.72778	8.31388e-54
control_Ecoli_C_00978	dev_medium_C_00542	FALSE	FALSE	-0.711542	1	2.57185	5.73546e-47	2.81254	8.37279e-08
control_Ecoli_C_00978	dev_medium_C_00543	FALSE	FALSE	-0.711542	1	4.35499	6.56022e-72	4.36885	5.44939e-74
control_Ecoli_C_00978	dev_medium_C_00548	FALSE	FALSE	-0.711542	1	2.88978	6.30998e-36	3.2741	4.35564e-11
control_Ecoli_C_00978	dev_medium_C_00549	FALSE	FALSE	-0.711542	1	2.65296	5.33973e-64	2.70771	2.35608e-11
control_Ecoli_C_00978	dev_medium_C_00550	FALSE	FALSE	-0.711542	1	2.05057	5.81869e-54	2.36664	8.14003e-08
control_Ecoli_C_00978	dev_medium_C_00551	FALSE	FALSE	-0.711542	1	2.46437	7.44897e-47	2.43867	9.99116e-07
control_Ecoli_C_00978	dev_medium_C_00554	FALSE	FALSE	-0.711542	1	3.47249	9.76522e-65	3.77079	5.55164e-29
control_Ecoli_C_00978	dev_medium_C_00557	FALSE	FALSE	-0.711542	1	1.3479	3.47109e-24	1.27134	0.20512
control_Ecoli_C_00978	dev_medium_C_00558	FALSE	FALSE	-0.711542	1	1.81834	1.32031e-38	1.30783	0.0990134
control_Ecoli_C_00978	dev_medium_C_00564	FALSE	FALSE	-0.711542	1	3.18032	2.53003e-61	3.09123	1.66543e-16
control_Ecoli_C_00978	dev_medium_C_00565	FALSE	FALSE	-0.711542	1	2.33462	2.65758e-32	2.53192	1.94395e-06
control_Ecoli_C_00978	dev_medium_C_00567	FALSE	FALSE	-0.711542	1	2.68476	1.53169e-22	2.45999	0.00203333
control_Ecoli_C_00978	dev_medium_C_00568	FALSE	FALSE	-0.711542	1	1.46218	1.48526e-42	1.50437	0.00386664
control_Ecoli_C_00978	dev_medium_C_00570	FALSE	FALSE	-0.711542	1	3.8313	8.9758e-71	3.99419	3.27678e-51
control_Ecoli_C_00978	dev_medium_C_00571	FALSE	FALSE	-0.711542	1	3.253	7.71231e-27	3.00354	3.7102e-08
control_Ecoli_C_00978	dev_medium_C_00574	FALSE	FALSE	-0.711542	1	1.23268	7.88554e-21	0.586419	0.598166
control_Ecoli_C_00978	dev_medium_C_00578	FALSE	FALSE	-0.711542	1	2.82002	5.13947e-69	3.07328	2.58391e-22
control_Ecoli_C_00978	dev_medium_C_00579	FALSE	FALSE	-0.711542	1	1.70274	1.499e-45	1.67213	0.00225118
control_Ecoli_C_00978	dev_medium_C_00580	FALSE	FALSE	-0.711542	1	3.34477	9.02653e-68	3.64298	1.50314e-32
control_Ecoli_C_00978	dev_medium_C_00581	FALSE	FALSE	-0.711542	1	2.36421	1.33718e-51	2.23414	2.91882e-05
control_Ecoli_C_00978	dev_medium_C_00592	FALSE	FALSE	-0.711542	1	4.14425	2.56664e-35	4.27294	2.25412e-25
control_Ecoli_C_00978	dev_medium_C_00593	FALSE	FALSE	-0.711542	1	3.26967	1.4639e-62	3.27491	1.01351e-18
control_Ecoli_C_00978	dev_medium_C_00596	FALSE	FALSE	-0.711542	1	2.8825	3.38796e-68	3.21575	1.01972e-24
control_Ecoli_C_00978	dev_medium_C_00597	FALSE	FALSE	-0.711542	1	3.99835	1.47388e-68	4.16423	7.56908e-48
control_Ecoli_C_00978	dev_medium_C_00599	FALSE	FALSE	-0.711542	1	1.95349	6.52367e-53	2.13033	1.70245e-08
control_Ecoli_C_00978	dev_strong_A_00102	FALSE	FALSE	-0.711542	1	5.5538	1.37232e-63	5.13402	5.32088e-77
control_Ecoli_C_00978	dev_strong_A_00288	FALSE	FALSE	-0.711542	1	2.84147	1.01401e-68	2.75846	3.99363e-15
control_Ecoli_C_00978	dev_strong_A_00301	FALSE	FALSE	-0.711542	1	6.53997	1.3263e-61	6.80453	1.5473e-133
control_Ecoli_C_00978	dev_strong_A_00312	FALSE	FALSE	-0.711542	1	4.7653	7.52717e-54	4.72548	2.76418e-48
control_Ecoli_C_00978	dev_strong_A_00315	FALSE	FALSE	-0.711542	1	3.97405	1.04594e-60	4.10552	1.12446e-35
control_Ecoli_C_00978	dev_strong_B_00023	FALSE	FALSE	-0.711542	1	6.50953	9.89365e-71	6.58007	3.66098e-153
control_Ecoli_C_00978	dev_strong_B_00034	FALSE	FALSE	-0.711542	1	3.57219	3.6303e-61	3.78003	1.70438e-22
control_Ecoli_C_00978	dev_strong_B_00199	FALSE	FALSE	-0.711542	1	5.76484	1.71586e-72	5.93012	6.27686e-140
control_Ecoli_C_00978	dev_strong_B_00275	FALSE	FALSE	-0.711542	1	5.17426	1.07427e-70	5.18552	2.47312e-81
control_Ecoli_C_00978	dev_strong_B_00277	FALSE	FALSE	-0.711542	1	3.45251	3.68064e-65	3.74722	9.59711e-27
control_Ecoli_C_00978	dev_strong_B_00279	FALSE	FALSE	-0.711542	1	4.64198	1.40629e-52	5.00312	3.90726e-56
control_Ecoli_C_00978	dev_strong_B_00280	FALSE	FALSE	-0.711542	1	3.38096	2.39983e-37	3.74519	1.52744e-15
control_Ecoli_C_00978	dev_strong_B_00281	FALSE	FALSE	-0.711542	1	5.14836	4.55695e-70	4.6734	5.99376e-73
control_Ecoli_C_00978	dev_strong_B_00284	FALSE	FALSE	-0.711542	1	4.71507	8.78839e-59	5.14576	6.35981e-53
control_Ecoli_C_00978	dev_strong_B_00287	FALSE	FALSE	-0.711542	1	4.36814	2.33969e-63	4.63916	2.70998e-39
control_Ecoli_C_00978	dev_strong_B_00289	FALSE	FALSE	-0.711542	1	4.0222	1.82653e-66	4.15595	2.99171e-39
control_Ecoli_C_00978	dev_strong_B_00293	FALSE	FALSE	-0.711542	1	3.78592	3.2308e-49	3.59829	7.60489e-16
control_Ecoli_C_00978	dev_strong_B_00294	FALSE	FALSE	-0.711542	1	3.32933	1.9742e-18	3.4258	6.7945e-11
control_Ecoli_C_00978	dev_strong_B_00299	FALSE	FALSE	-0.711542	1	3.76284	2.33904e-57	4.04541	4.29896e-25
control_Ecoli_C_00978	dev_strong_B_00303	FALSE	FALSE	-0.711542	1	3.49263	1.23151e-63	3.78245	5.64235e-31
control_Ecoli_C_00978	dev_strong_B_00307	FALSE	FALSE	-0.711542	1	3.59121	3.60306e-70	3.84981	1.10991e-42
control_Ecoli_C_00978	dev_strong_B_00316	FALSE	FALSE	-0.711542	1	4.22897	1.32136e-68	4.40388	6.65511e-53
control_Ecoli_C_00978	dev_strong_C_00155	FALSE	FALSE	-0.711542	1	6.54445	5.41048e-68	6.49437	2.19847e-151
control_Ecoli_C_00978	dev_strong_C_00166	FALSE	FALSE	-0.711542	1	5.58766	1.6766e-68	5.83169	1.47319e-114
control_Ecoli_C_00978	dev_strong_C_00267	FALSE	FALSE	-0.711542	1	5.73897	6.81718e-27	5.92797	2.0601e-61
control_Ecoli_C_00978	dev_strong_C_00276	FALSE	FALSE	-0.711542	1	4.14964	2.34873e-69	4.64119	3.08449e-58
control_Ecoli_C_00978	dev_strong_C_00278	FALSE	FALSE	-0.711542	1	4.78317	1.32697e-50	4.77362	2.73681e-50
control_Ecoli_C_00978	dev_strong_C_00283	FALSE	FALSE	-0.711542	1	6.32794	1.46335e-62	6.43838	4.83514e-103
control_Ecoli_C_00978	dev_strong_C_00285	FALSE	FALSE	-0.711542	1	4.68363	5.41048e-68	4.74554	1.2145e-69
control_Ecoli_C_00978	dev_strong_C_00286	FALSE	FALSE	-0.711542	1	2.9911	8.79083e-67	3.09368	1.04381e-16
control_Ecoli_C_00978	dev_strong_C_00290	FALSE	FALSE	-0.711542	1	6.61251	7.36021e-73	6.57733	4.30231e-205
control_Ecoli_C_00978	dev_strong_C_00291	FALSE	FALSE	-0.711542	1	4.11204	4.05537e-68	4.08878	1.55092e-40
control_Ecoli_C_00978	dev_strong_C_00292	FALSE	FALSE	-0.711542	1	5.12588	5.07059e-58	5.25335	5.84118e-69
control_Ecoli_C_00978	dev_strong_C_00295	FALSE	FALSE	-0.711542	1	4.22222	4.97186e-36	4.41313	1.35479e-23
control_Ecoli_C_00978	dev_strong_C_00296	FALSE	FALSE	-0.711542	1	4.9943	3.36424e-72	5.12626	7.34464e-99
control_Ecoli_C_00978	dev_strong_C_00297	FALSE	FALSE	-0.711542	1	4.22495	2.12646e-40	4.86205	6.16465e-34
control_Ecoli_C_00978	dev_strong_C_00298	FALSE	FALSE	-0.711542	1	4.4782	9.45635e-62	4.3806	1.50566e-40
control_Ecoli_C_00978	dev_strong_C_00300	FALSE	FALSE	-0.711542	1	4.65967	3.68961e-32	4.81623	1.1267e-36
control_Ecoli_C_00978	dev_strong_C_00304	FALSE	FALSE	-0.711542	1	4.55934	3.50014e-68	4.54402	1.39412e-57
control_Ecoli_C_00978	dev_strong_C_00305	FALSE	FALSE	-0.711542	1	6.03377	7.36021e-73	5.75748	2.35706e-141
control_Ecoli_C_00978	dev_strong_C_00306	FALSE	FALSE	-0.711542	1	2.50004	1.99479e-66	2.63607	7.61426e-16
control_Ecoli_C_00978	dev_strong_C_00308	FALSE	FALSE	-0.711542	1	6.88051	3.249e-71	6.76448	4.17638e-190
control_Ecoli_C_00978	dev_strong_C_00309	FALSE	FALSE	-0.711542	1	4.84212	1.52807e-70	4.73187	7.75626e-64
control_Ecoli_C_00978	dev_strong_C_00310	FALSE	FALSE	-0.711542	1	4.24461	1.19877e-70	4.37333	2.99721e-53
control_Ecoli_C_00978	dev_strong_C_00311	FALSE	FALSE	-0.711542	1	4.84909	6.94107e-71	4.97025	6.05867e-104
control_Ecoli_C_00978	dev_strong_C_00313	FALSE	FALSE	-0.711542	1	5.23568	3.36424e-72	5.05412	3.67725e-98
control_Ecoli_C_00978	dev_strong_C_00314	FALSE	FALSE	-0.711542	1	2.92083	5.07059e-58	3.05272	2.34774e-11
control_Ecoli_C_00978	dev_strong_C_00317	FALSE	FALSE	-0.711542	1	7.17926	4.71431e-50	7.32215	3.66727e-117
control_Ecoli_C_00978	dev_weak_A_00127	FALSE	FALSE	-0.711542	1	1.45035	1.31548e-26	1.00077	0.207474
control_Ecoli_C_00978	dev_weak_A_00135	FALSE	FALSE	-0.711542	1	2.81026	5.02931e-62	2.75168	6.15188e-09
control_Ecoli_C_00978	dev_weak_A_00136	FALSE	FALSE	-0.711542	1	1.18055	1.04276e-22	0.520599	0.566773
control_Ecoli_C_00978	dev_weak_A_00162	FALSE	FALSE	-0.711542	1	1.44205	4.63815e-33	1.4457	0.00592063
control_Ecoli_C_00978	dev_weak_A_00168	FALSE	FALSE	-0.711542	1	1.23507	1.35341e-31	1.51684	0.00117757
control_Ecoli_C_00978	dev_weak_A_00178	FALSE	FALSE	-0.711542	1	1.25894	2.33655e-28	1.62366	0.00171755
control_Ecoli_C_00978	dev_weak_A_00222	FALSE	FALSE	-0.711542	1	2.24932	1.59774e-38	2.07843	0.000373993
control_Ecoli_C_00978	dev_weak_A_00231	FALSE	FALSE	-0.711542	1	1.23652	7.42431e-34	1.15105	0.00118395
control_Ecoli_C_00978	dev_weak_A_00266	FALSE	FALSE	-0.711542	1	2.36029	2.87876e-63	2.22334	8.41217e-08
control_Ecoli_C_00978	dev_weak_A_00325	FALSE	FALSE	-0.711542	1	2.40263	2.05991e-46	2.7153	3.96503e-06
control_Ecoli_C_00978	dev_weak_A_00329	FALSE	FALSE	-0.711542	1	2.49169	8.84894e-41	2.84384	7.33276e-07
control_Ecoli_C_00978	dev_weak_A_00332	FALSE	FALSE	-0.711542	1	1.38396	3.33232e-31	0.916892	0.329323
control_Ecoli_C_00978	dev_weak_A_00344	FALSE	FALSE	-0.711542	1	1.64377	3.20824e-38	1.84973	0.000507199
control_Ecoli_C_00978	dev_weak_A_00345	FALSE	FALSE	-0.711542	1	1.36007	1.36124e-32	1.57347	0.00163418
control_Ecoli_C_00978	dev_weak_A_00349	FALSE	FALSE	-0.711542	1	1.13635	3.7026e-26	1.41815	0.0180156
control_Ecoli_C_00978	dev_weak_A_00350	FALSE	FALSE	-0.711542	1	1.91081	2.54551e-19	2.01955	0.0106489
control_Ecoli_C_00978	dev_weak_A_00360	FALSE	FALSE	-0.711542	1	2.47028	2.98399e-59	2.63257	1.54494e-11
control_Ecoli_C_00978	dev_weak_A_00371	FALSE	FALSE	-0.711542	1	1.52523	6.42448e-21	1.36293	0.121308
control_Ecoli_C_00978	dev_weak_A_00380	FALSE	FALSE	-0.711542	1	2.21629	1.49568e-61	2.3732	9.38708e-11
control_Ecoli_C_00978	dev_weak_A_00383	FALSE	FALSE	-0.711542	1	1.02671	5.21838e-23	0.63395	0.292149
control_Ecoli_C_00978	dev_weak_A_00387	FALSE	FALSE	-0.711542	1	1.80434	3.19893e-40	1.9339	0.00397609
control_Ecoli_C_00978	dev_weak_A_00391	FALSE	FALSE	-0.711542	1	2.58039	2.72797e-55	2.4176	1.82374e-07
control_Ecoli_C_00978	dev_weak_A_00392	FALSE	FALSE	-0.711542	1	1.6431	1.26273e-27	1.08852	0.276507
control_Ecoli_C_00978	dev_weak_A_00398	FALSE	FALSE	-0.711542	1	0.6346	1.90912e-08	0.828186	0.0416249
control_Ecoli_C_00978	dev_weak_A_00435	FALSE	FALSE	-0.711542	1	1.45267	1.79366e-37	0.917524	0.20975
control_Ecoli_C_00978	dev_weak_B_00002	FALSE	FALSE	-0.711542	1	0.846984	3.79647e-16	0.986404	0.069741
control_Ecoli_C_00978	dev_weak_B_00010	FALSE	FALSE	-0.711542	1	1.13801	3.43209e-26	0.715923	0.126768
control_Ecoli_C_00978	dev_weak_B_00020	FALSE	FALSE	-0.711542	1	0.482878	0.000173861	0.49541	0.442378
control_Ecoli_C_00978	dev_weak_B_00042	FALSE	FALSE	-0.711542	1	1.81982	2.86859e-51	1.79264	0.000273027
control_Ecoli_C_00978	dev_weak_B_00057	FALSE	FALSE	-0.711542	1	1.34044	2.39035e-30	1.23705	0.146017
control_Ecoli_C_00978	dev_weak_B_00061	FALSE	FALSE	-0.711542	1	0.947366	1.04982e-19	1.13564	0.0118327
control_Ecoli_C_00978	dev_weak_B_00096	FALSE	FALSE	-0.711542	1	1.06583	2.43512e-23	1.5934	7.8262e-05
control_Ecoli_C_00978	dev_weak_B_00104	FALSE	FALSE	-0.711542	1	1.96829	6.6182e-58	1.92724	4.80583e-06
control_Ecoli_C_00978	dev_weak_B_00109	FALSE	FALSE	-0.711542	1	1.69681	6.93516e-22	2.08548	0.0053742
control_Ecoli_C_00978	dev_weak_B_00122	FALSE	FALSE	-0.711542	1	1.56239	3.01378e-35	1.60355	0.0364045
control_Ecoli_C_00978	dev_weak_B_00125	FALSE	FALSE	-0.711542	1	1.21334	4.63277e-22	0.93453	0.360271
control_Ecoli_C_00978	dev_weak_B_00129	FALSE	FALSE	-0.711542	1	1.29228	5.7682e-36	1.26275	0.000270503
control_Ecoli_C_00978	dev_weak_B_00140	FALSE	FALSE	-0.711542	1	2.13846	1.04488e-56	1.78564	0.000497161
control_Ecoli_C_00978	dev_weak_B_00143	FALSE	FALSE	-0.711542	1	0.532894	6.88197e-06	0.280102	0.652526
control_Ecoli_C_00978	dev_weak_B_00146	FALSE	FALSE	-0.711542	1	1.07168	1.53661e-24	1.46173	0.000182753
control_Ecoli_C_00978	dev_weak_B_00147	FALSE	FALSE	-0.711542	1	0.897337	4.35785e-16	0.271408	0.806536
control_Ecoli_C_00978	dev_weak_B_00165	FALSE	FALSE	-0.711542	1	1.19564	4.25862e-32	0.603815	0.300976
control_Ecoli_C_00978	dev_weak_B_00167	FALSE	FALSE	-0.711542	1	2.01708	1.14355e-51	2.20989	0.000154193
control_Ecoli_C_00978	dev_weak_B_00171	FALSE	FALSE	-0.711542	1	1.85042	4.64496e-29	2.9045	2.57224e-05
control_Ecoli_C_00978	dev_weak_B_00177	FALSE	FALSE	-0.711542	1	1.59053	1.11454e-46	1.45255	0.00220739
control_Ecoli_C_00978	dev_weak_B_00215	FALSE	FALSE	-0.711542	1	1.32946	1.02514e-29	0.766272	0.375753
control_Ecoli_C_00978	dev_weak_B_00228	FALSE	FALSE	-0.711542	1	1.7748	4.38634e-48	1.9317	0.000265799
control_Ecoli_C_00978	dev_weak_B_00229	FALSE	FALSE	-0.711542	1	1.36882	1.34953e-11	0.475323	0.763261
control_Ecoli_C_00978	dev_weak_B_00243	FALSE	FALSE	-0.711542	1	0.876815	5.43998e-16	0.414051	0.520744
control_Ecoli_C_00978	dev_weak_B_00248	FALSE	FALSE	-0.711542	1	2.85821	2.40837e-46	2.93239	9.43339e-13
control_Ecoli_C_00978	dev_weak_B_00319	FALSE	FALSE	-0.711542	1	0.413946	0.00474074	0.516309	0.428328
control_Ecoli_C_00978	dev_weak_B_00320	FALSE	FALSE	-0.711542	1	0.171392	0.985642	-0.590254	0.592542
control_Ecoli_C_00978	dev_weak_B_00322	FALSE	FALSE	-0.711542	1	0.80446	1.62242e-12	1.06611	0.104825
control_Ecoli_C_00978	dev_weak_B_00323	FALSE	FALSE	-0.711542	1	0.815322	5.31996e-15	0.0778062	0.932516
control_Ecoli_C_00978	dev_weak_B_00327	FALSE	FALSE	-0.711542	1	1.4275	4.68907e-32	0.618927	0.423197
control_Ecoli_C_00978	dev_weak_B_00330	FALSE	FALSE	-0.711542	1	0.879468	6.68081e-17	1.06736	0.182872
control_Ecoli_C_00978	dev_weak_B_00331	FALSE	FALSE	-0.711542	1	1.31951	5.2486e-09	0.719966	NA
control_Ecoli_C_00978	dev_weak_B_00334	FALSE	FALSE	-0.711542	1	2.41767	3.06313e-64	2.54857	3.42567e-08
control_Ecoli_C_00978	dev_weak_B_00335	FALSE	FALSE	-0.711542	1	0.69464	3.22311e-10	0.870765	0.0363407
control_Ecoli_C_00978	dev_weak_B_00336	FALSE	FALSE	-0.711542	1	0.549543	2.49842e-05	0.15566	0.866034
control_Ecoli_C_00978	dev_weak_B_00337	FALSE	FALSE	-0.711542	1	1.17493	3.86724e-34	1.18011	0.0189638
control_Ecoli_C_00978	dev_weak_B_00340	FALSE	FALSE	-0.711542	1	0.95825	2.81605e-20	0.605947	0.303239
control_Ecoli_C_00978	dev_weak_B_00346	FALSE	FALSE	-0.711542	1	2.17451	3.78348e-60	2.29821	1.29047e-05
control_Ecoli_C_00978	dev_weak_B_00348	FALSE	FALSE	-0.711542	1	-0.30406	1	-0.403613	0.652025
control_Ecoli_C_00978	dev_weak_B_00351	FALSE	FALSE	-0.711542	1	1.82136	3.46753e-51	2.17547	4.22755e-06
control_Ecoli_C_00978	dev_weak_B_00355	FALSE	FALSE	-0.711542	1	1.67097	4.47699e-51	1.91072	0.000111541
control_Ecoli_C_00978	dev_weak_B_00356	FALSE	FALSE	-0.711542	1	1.34157	2.80971e-38	1.30734	0.00415136
control_Ecoli_C_00978	dev_weak_B_00357	FALSE	FALSE	-0.711542	1	2.69826	2.02844e-61	2.7503	8.47418e-12
control_Ecoli_C_00978	dev_weak_B_00364	FALSE	FALSE	-0.711542	1	1.05144	6.19311e-20	1.34896	0.0137411
control_Ecoli_C_00978	dev_weak_B_00366	FALSE	FALSE	-0.711542	1	1.40716	7.41058e-24	1.29604	0.180844
control_Ecoli_C_00978	dev_weak_B_00367	FALSE	FALSE	-0.711542	1	2.02592	5.04994e-49	1.57983	0.00191895
control_Ecoli_C_00978	dev_weak_B_00369	FALSE	FALSE	-0.711542	1	1.57788	2.8793e-34	1.50808	0.0702978
control_Ecoli_C_00978	dev_weak_B_00370	FALSE	FALSE	-0.711542	1	1.79301	4.05703e-56	2.30714	1.71805e-11
control_Ecoli_C_00978	dev_weak_B_00376	FALSE	FALSE	-0.711542	1	1.79356	3.45275e-47	2.00836	0.000308755
control_Ecoli_C_00978	dev_weak_B_00377	FALSE	FALSE	-0.711542	1	1.19539	7.48682e-26	0.726316	0.438535
control_Ecoli_C_00978	dev_weak_B_00385	FALSE	FALSE	-0.711542	1	2.09307	8.58564e-57	2.1233	2.70804e-05
control_Ecoli_C_00978	dev_weak_B_00388	FALSE	FALSE	-0.711542	1	2.08388	4.42169e-46	1.86187	0.000561112
control_Ecoli_C_00978	dev_weak_B_00390	FALSE	FALSE	-0.711542	1	1.35938	2.00442e-18	1.79923	0.0264332
control_Ecoli_C_00978	dev_weak_B_00397	FALSE	FALSE	-0.711542	1	0.37272	0.0495131	0.308272	0.516749
control_Ecoli_C_00978	dev_weak_B_00402	FALSE	FALSE	-0.711542	1	0.993549	2.9204e-21	1.29253	0.0062805
control_Ecoli_C_00978	dev_weak_B_00405	FALSE	FALSE	-0.711542	1	1.6837	3.85177e-18	2.06077	0.00762017
control_Ecoli_C_00978	dev_weak_B_00407	FALSE	FALSE	-0.711542	1	1.01829	1.27085e-20	1.46884	0.0649829
control_Ecoli_C_00978	dev_weak_B_00414	FALSE	FALSE	-0.711542	1	1.27934	7.79085e-40	1.38598	0.000897107
control_Ecoli_C_00978	dev_weak_B_00417	FALSE	FALSE	-0.711542	1	1.81648	5.9357e-44	2.05513	1.454e-05
control_Ecoli_C_00978	dev_weak_B_00419	FALSE	FALSE	-0.711542	1	1.82814	1.82871e-41	2.28027	0.000817432
control_Ecoli_C_00978	dev_weak_B_00420	FALSE	FALSE	-0.711542	1	3.92747	4.08207e-69	4.1773	1.36147e-43
control_Ecoli_C_00978	dev_weak_B_00421	FALSE	FALSE	-0.711542	1	2.36501	2.84729e-49	2.15811	6.48114e-05
control_Ecoli_C_00978	dev_weak_B_00426	FALSE	FALSE	-0.711542	1	1.32009	1.64281e-31	1.2561	0.0296406
control_Ecoli_C_00978	dev_weak_B_00428	FALSE	FALSE	-0.711542	1	1.71579	2.15051e-20	0.672834	0.622444
control_Ecoli_C_00978	dev_weak_B_00430	FALSE	FALSE	-0.711542	1	0.58014	1.07594e-05	-0.372062	0.680323
control_Ecoli_C_00978	dev_weak_B_00433	FALSE	FALSE	-0.711542	1	0.849194	4.43086e-16	1.14508	0.0400614
control_Ecoli_C_00978	dev_weak_B_00439	FALSE	FALSE	-0.711542	1	1.57073	2.4692e-36	1.5613	0.037911
control_Ecoli_C_00978	dev_weak_C_00022	FALSE	FALSE	-0.711542	1	1.57208	9.52914e-25	1.39916	0.0342909
control_Ecoli_C_00978	dev_weak_C_00025	FALSE	FALSE	-0.711542	1	1.73407	6.94132e-26	2.01504	0.00938068
control_Ecoli_C_00978	dev_weak_C_00026	FALSE	FALSE	-0.711542	1	0.881509	1.17989e-12	1.08684	0.158199
control_Ecoli_C_00978	dev_weak_C_00028	FALSE	FALSE	-0.711542	1	0.96694	1.96777e-19	1.11323	0.0450889
control_Ecoli_C_00978	dev_weak_C_00029	FALSE	FALSE	-0.711542	1	1.6747	6.30785e-50	1.67521	0.0009177
control_Ecoli_C_00978	dev_weak_C_00030	FALSE	FALSE	-0.711542	1	1.87308	7.72505e-21	1.955	0.0161264
control_Ecoli_C_00978	dev_weak_C_00032	FALSE	FALSE	-0.711542	1	0.270932	0.292632	-0.763482	0.276544
control_Ecoli_C_00978	dev_weak_C_00040	FALSE	FALSE	-0.711542	1	3.72336	7.87036e-60	4.0811	3.04053e-27
control_Ecoli_C_00978	dev_weak_C_00056	FALSE	FALSE	-0.711542	1	1.67979	7.91011e-26	1.78462	0.0153076
control_Ecoli_C_00978	dev_weak_C_00063	FALSE	FALSE	-0.711542	1	1.82922	7.37092e-50	2.02202	0.000289033
control_Ecoli_C_00978	dev_weak_C_00067	FALSE	FALSE	-0.711542	1	0.561343	9.75089e-05	0.0654558	0.957913
control_Ecoli_C_00978	dev_weak_C_00078	FALSE	FALSE	-0.711542	1	2.0943	1.45756e-47	1.57075	0.0111756
control_Ecoli_C_00978	dev_weak_C_00079	FALSE	FALSE	-0.711542	1	1.48845	3.13445e-44	1.69406	0.000101397
control_Ecoli_C_00978	dev_weak_C_00084	FALSE	FALSE	-0.711542	1	2.1694	8.5072e-45	2.50496	3.87903e-07
control_Ecoli_C_00978	dev_weak_C_00086	FALSE	FALSE	-0.711542	1	1.3324	1.13425e-16	1.01349	0.394678
control_Ecoli_C_00978	dev_weak_C_00087	FALSE	FALSE	-0.711542	1	2.99629	1.28186e-67	3.06801	1.69326e-20
control_Ecoli_C_00978	dev_weak_C_00107	FALSE	FALSE	-0.711542	1	2.03219	1.40265e-60	2.12198	6.55008e-10
control_Ecoli_C_00978	dev_weak_C_00119	FALSE	FALSE	-0.711542	1	0.431623	0.00260061	1.13946	0.00651748
control_Ecoli_C_00978	dev_weak_C_00126	FALSE	FALSE	-0.711542	1	1.59901	5.11557e-28	1.85033	0.00934692
control_Ecoli_C_00978	dev_weak_C_00139	FALSE	FALSE	-0.711542	1	1.03044	1.35121e-16	0.700847	0.458159
control_Ecoli_C_00978	dev_weak_C_00141	FALSE	FALSE	-0.711542	1	1.03891	4.08605e-19	1.17686	0.239246
control_Ecoli_C_00978	dev_weak_C_00144	FALSE	FALSE	-0.711542	1	1.51121	2.9228e-44	1.72202	2.07826e-06
control_Ecoli_C_00978	dev_weak_C_00148	FALSE	FALSE	-0.711542	1	1.42397	1.05707e-12	1.78126	0.0446898
control_Ecoli_C_00978	dev_weak_C_00152	FALSE	FALSE	-0.711542	1	1.50825	5.433e-35	0.0923738	0.94028
control_Ecoli_C_00978	dev_weak_C_00158	FALSE	FALSE	-0.711542	1	2.01668	7.59346e-46	2.32506	1.04153e-05
control_Ecoli_C_00978	dev_weak_C_00179	FALSE	FALSE	-0.711542	1	3.22719	7.97435e-66	3.22087	5.32724e-26
control_Ecoli_C_00978	dev_weak_C_00185	FALSE	FALSE	-0.711542	1	2.33354	8.18079e-42	2.47077	6.49461e-06
control_Ecoli_C_00978	dev_weak_C_00187	FALSE	FALSE	-0.711542	1	1.34294	1.49062e-33	1.56489	0.0121259
control_Ecoli_C_00978	dev_weak_C_00194	FALSE	FALSE	-0.711542	1	3.73699	2.21184e-71	3.87307	1.34442e-32
control_Ecoli_C_00978	dev_weak_C_00197	FALSE	FALSE	-0.711542	1	0.0834728	1	0.000713359	0.999133
control_Ecoli_C_00978	dev_weak_C_00202	FALSE	FALSE	-0.711542	1	1.9102	1.56215e-55	2.16827	5.713e-09
control_Ecoli_C_00978	dev_weak_C_00214	FALSE	FALSE	-0.711542	1	2.77377	2.11065e-60	2.49872	9.40243e-09
control_Ecoli_C_00978	dev_weak_C_00223	FALSE	FALSE	-0.711542	1	1.03294	8.34739e-19	1.23095	0.105833
control_Ecoli_C_00978	dev_weak_C_00233	FALSE	FALSE	-0.711542	1	2.10163	1.96082e-49	2.18033	3.53507e-05
control_Ecoli_C_00978	dev_weak_C_00235	FALSE	FALSE	-0.711542	1	2.18548	2.50073e-61	2.3602	1.78251e-12
control_Ecoli_C_00978	dev_weak_C_00239	FALSE	FALSE	-0.711542	1	0.805599	6.64388e-10	0.14104	0.909136
control_Ecoli_C_00978	dev_weak_C_00246	FALSE	FALSE	-0.711542	1	1.49014	2.5066e-23	2.23207	0.000494657
control_Ecoli_C_00978	dev_weak_C_00253	FALSE	FALSE	-0.711542	1	0.975062	1.82188e-18	0.0877299	0.948825
control_Ecoli_C_00978	dev_weak_C_00268	FALSE	FALSE	-0.711542	1	1.79295	3.17014e-32	1.28139	0.144782
control_Ecoli_C_00978	dev_weak_C_00274	FALSE	FALSE	-0.711542	1	2.33073	1.22194e-57	2.45292	1.38533e-10
control_Ecoli_C_00978	dev_weak_C_00318	FALSE	FALSE	-0.711542	1	1.30907	2.3368e-39	0.509356	0.443937
control_Ecoli_C_00978	dev_weak_C_00321	FALSE	FALSE	-0.711542	1	1.27184	1.99631e-26	0.510291	0.550593
control_Ecoli_C_00978	dev_weak_C_00324	FALSE	FALSE	-0.711542	1	2.21881	2.06897e-57	2.59044	7.7263e-12
control_Ecoli_C_00978	dev_weak_C_00326	FALSE	FALSE	-0.711542	1	1.26327	1.63282e-14	1.42427	0.252071
control_Ecoli_C_00978	dev_weak_C_00328	FALSE	FALSE	-0.711542	1	1.81078	2.38841e-53	1.78425	6.84362e-05
control_Ecoli_C_00978	dev_weak_C_00333	FALSE	FALSE	-0.711542	1	2.32792	4.52775e-33	1.68169	0.0176766
control_Ecoli_C_00978	dev_weak_C_00338	FALSE	FALSE	-0.711542	1	1.59356	5.13815e-45	1.81394	2.19565e-05
control_Ecoli_C_00978	dev_weak_C_00339	FALSE	FALSE	-0.711542	1	2.39699	1.41344e-67	2.95051	4.78862e-22
control_Ecoli_C_00978	dev_weak_C_00341	FALSE	FALSE	-0.711542	1	1.90663	2.57992e-58	2.18134	7.92115e-11
control_Ecoli_C_00978	dev_weak_C_00342	FALSE	FALSE	-0.711542	1	2.86029	2.92991e-61	2.97546	7.86899e-15
control_Ecoli_C_00978	dev_weak_C_00343	FALSE	FALSE	-0.711542	1	1.96673	1.20766e-50	2.1118	1.30643e-05
control_Ecoli_C_00978	dev_weak_C_00347	FALSE	FALSE	-0.711542	1	1.18129	3.77375e-31	1.05128	0.0337498
control_Ecoli_C_00978	dev_weak_C_00352	FALSE	FALSE	-0.711542	1	1.36775	4.83407e-40	1.73202	4.38176e-06
control_Ecoli_C_00978	dev_weak_C_00353	FALSE	FALSE	-0.711542	1	1.63385	7.65121e-06	2.74946	0.0034598
control_Ecoli_C_00978	dev_weak_C_00354	FALSE	FALSE	-0.711542	1	1.25725	3.4229e-29	1.53878	0.0117456
control_Ecoli_C_00978	dev_weak_C_00358	FALSE	FALSE	-0.711542	1	1.61672	3.32591e-43	1.72826	0.00268251
control_Ecoli_C_00978	dev_weak_C_00361	FALSE	FALSE	-0.711542	1	2.73164	1.43243e-67	2.65473	2.96377e-13
control_Ecoli_C_00978	dev_weak_C_00362	FALSE	FALSE	-0.711542	1	1.46709	3.34032e-36	1.47037	0.0453714
control_Ecoli_C_00978	dev_weak_C_00363	FALSE	FALSE	-0.711542	1	0.699758	4.03458e-08	0.57599	0.458299
control_Ecoli_C_00978	dev_weak_C_00365	FALSE	FALSE	-0.711542	1	2.2823	6.62571e-42	1.90743	0.000958367
control_Ecoli_C_00978	dev_weak_C_00368	FALSE	FALSE	-0.711542	1	1.18411	2.52891e-23	-0.0518642	0.960227
control_Ecoli_C_00978	dev_weak_C_00372	FALSE	FALSE	-0.711542	1	1.36811	9.64453e-38	1.10147	0.0513091
control_Ecoli_C_00978	dev_weak_C_00373	FALSE	FALSE	-0.711542	1	1.32742	2.96909e-37	1.47138	0.000205862
control_Ecoli_C_00978	dev_weak_C_00374	FALSE	FALSE	-0.711542	1	2.09235	1.36058e-59	1.60541	0.00704813
control_Ecoli_C_00978	dev_weak_C_00375	FALSE	FALSE	-0.711542	1	3.70196	1.86317e-63	3.90081	1.9068e-34
control_Ecoli_C_00978	dev_weak_C_00378	FALSE	FALSE	-0.711542	1	0.88253	1.63266e-05	0.961679	0.339147
control_Ecoli_C_00978	dev_weak_C_00379	FALSE	FALSE	-0.711542	1	2.09703	4.31637e-36	1.78495	0.00546226
control_Ecoli_C_00978	dev_weak_C_00381	FALSE	FALSE	-0.711542	1	1.67155	2.98087e-51	1.86416	1.69723e-07
control_Ecoli_C_00978	dev_weak_C_00382	FALSE	FALSE	-0.711542	1	3.71905	8.65327e-69	4.01678	2.38309e-43
control_Ecoli_C_00978	dev_weak_C_00384	FALSE	FALSE	-0.711542	1	1.07303	1.24488e-23	1.47896	0.000266893
control_Ecoli_C_00978	dev_weak_C_00386	FALSE	FALSE	-0.711542	1	2.40011	2.13655e-17	2.49578	0.000254231
control_Ecoli_C_00978	dev_weak_C_00389	FALSE	FALSE	-0.711542	1	2.08651	2.62842e-54	2.4311	9.70278e-06
control_Ecoli_C_00978	dev_weak_C_00393	FALSE	FALSE	-0.711542	1	1.0654	2.19578e-12	0.10859	0.929756
control_Ecoli_C_00978	dev_weak_C_00394	FALSE	FALSE	-0.711542	1	3.17993	1.60252e-36	3.47234	2.38814e-14
control_Ecoli_C_00978	dev_weak_C_00395	FALSE	FALSE	-0.711542	1	1.90202	6.6182e-58	1.90133	1.57719e-05
control_Ecoli_C_00978	dev_weak_C_00396	FALSE	FALSE	-0.711542	1	0.874076	1.77806e-16	0.800104	0.189817
control_Ecoli_C_00978	dev_weak_C_00399	FALSE	FALSE	-0.711542	1	2.65628	1.15084e-45	3.18305	6.40665e-09
control_Ecoli_C_00978	dev_weak_C_00400	FALSE	FALSE	-0.711542	1	3.27817	2.04447e-09	3.54242	6.66525e-09
control_Ecoli_C_00978	dev_weak_C_00401	FALSE	FALSE	-0.711542	1	1.26523	4.68353e-20	1.48339	0.0518033
control_Ecoli_C_00978	dev_weak_C_00403	FALSE	FALSE	-0.711542	1	1.29022	1.10084e-08	1.35098	0.323476
control_Ecoli_C_00978	dev_weak_C_00404	FALSE	FALSE	-0.711542	1	2.52569	1.38641e-63	2.44646	2.85209e-08
control_Ecoli_C_00978	dev_weak_C_00406	FALSE	FALSE	-0.711542	1	1.47757	1.19104e-40	1.43385	0.0156025
control_Ecoli_C_00978	dev_weak_C_00408	FALSE	FALSE	-0.711542	1	2.9515	1.48034e-58	2.90563	1.37509e-09
control_Ecoli_C_00978	dev_weak_C_00409	FALSE	FALSE	-0.711542	1	1.20969	1.53032e-31	1.49597	0.000413316
control_Ecoli_C_00978	dev_weak_C_00411	FALSE	FALSE	-0.711542	1	0.779396	8.08128e-07	-0.938091	0.561731
control_Ecoli_C_00978	dev_weak_C_00412	FALSE	FALSE	-0.711542	1	1.18409	1.03989e-29	1.59668	0.00380545
control_Ecoli_C_00978	dev_weak_C_00413	FALSE	FALSE	-0.711542	1	2.63182	7.9575e-50	2.61185	3.15265e-09
control_Ecoli_C_00978	dev_weak_C_00415	FALSE	FALSE	-0.711542	1	0.359728	0.0674814	0.0127581	0.989156
control_Ecoli_C_00978	dev_weak_C_00418	FALSE	FALSE	-0.711542	1	1.62649	1.77283e-39	1.12693	0.108461
control_Ecoli_C_00978	dev_weak_C_00422	FALSE	FALSE	-0.711542	1	0.899202	1.85338e-18	0.142646	0.878512
control_Ecoli_C_00978	dev_weak_C_00423	FALSE	FALSE	-0.711542	1	0.773633	6.8123e-15	0.371031	0.499198
control_Ecoli_C_00978	dev_weak_C_00424	FALSE	FALSE	-0.711542	1	2.66176	6.63219e-67	2.83389	5.99422e-19
control_Ecoli_C_00978	dev_weak_C_00425	FALSE	FALSE	-0.711542	1	1.54802	7.09426e-25	0.650181	0.521274
control_Ecoli_C_00978	dev_weak_C_00427	FALSE	FALSE	-0.711542	1	0.429008	0.00395894	-0.491987	0.512409
control_Ecoli_C_00978	dev_weak_C_00431	FALSE	FALSE	-0.711542	1	0.948117	4.07359e-19	0.535616	0.412871
control_Ecoli_C_00978	dev_weak_C_00432	FALSE	FALSE	-0.711542	1	0.916272	1.58105e-14	1.64512	0.0166052
control_Ecoli_C_00978	dev_weak_C_00434	FALSE	FALSE	-0.711542	1	0.316623	0.15232	-1.54984	0.189755
control_Ecoli_C_00978	dev_weak_C_00436	FALSE	FALSE	-0.711542	1	1.44267	7.41487e-39	1.5324	0.00506799
control_Ecoli_C_00978	dev_weak_C_00437	FALSE	FALSE	-0.711542	1	2.4686	9.46842e-62	2.17994	5.18249e-06
control_Ecoli_C_00978	ecdysone_low_dCP_B_00801	FALSE	FALSE	-0.711542	1	-0.126903	1	-0.575662	0.498897
control_Ecoli_C_00978	ecdysone_low_dCP_B_00806	FALSE	FALSE	-0.711542	1	-0.415985	1	-0.172615	0.800537
control_Ecoli_C_00978	ecdysone_low_dCP_B_00807	FALSE	FALSE	-0.711542	1	0.198015	0.767139	-0.880235	0.437754
control_Ecoli_C_00978	ecdysone_low_dCP_B_00808	FALSE	FALSE	-0.711542	1	0.142649	1	-1.83352	0.0615447
control_Ecoli_C_00978	ecdysone_low_dCP_B_00813	FALSE	FALSE	-0.711542	1	0.263111	0.427874	-0.763611	0.470798
control_Ecoli_C_00978	ecdysone_low_dCP_B_00814	FALSE	FALSE	-0.711542	1	-0.0823934	1	-1.42281	0.129365
control_Ecoli_C_00978	ecdysone_low_dCP_B_00817	FALSE	FALSE	-0.711542	1	0.0314983	1	-0.577804	0.573138
control_Ecoli_C_00978	ecdysone_low_dCP_B_00822	FALSE	FALSE	-0.711542	1	-0.241955	1	-0.495335	0.547299
control_Ecoli_C_00978	ecdysone_low_dCP_B_00826	FALSE	FALSE	-0.711542	1	0.107148	1	0.0944698	0.92315
control_Ecoli_C_00978	ecdysone_low_dCP_B_00827	FALSE	FALSE	-0.711542	1	-0.474096	1	-1.722	0.083807
control_Ecoli_C_00978	ecdysone_low_dCP_B_00828	FALSE	FALSE	-0.711542	1	0.119022	1	-1.26607	0.231234
control_Ecoli_C_00978	ecdysone_low_dCP_B_00830	FALSE	FALSE	-0.711542	1	-0.857963	1	-1.53581	0.00216094
control_Ecoli_C_00978	ecdysone_low_dCP_B_00831	FALSE	FALSE	-0.711542	1	-0.592198	1	-1.57024	0.0806891
control_Ecoli_C_00978	ecdysone_low_dCP_B_00836	FALSE	FALSE	-0.711542	1	0.590026	6.68237e-06	0.515582	0.63559
control_Ecoli_C_00978	ecdysone_low_dCP_B_00838	FALSE	FALSE	-0.711542	1	0.381712	0.0410544	-0.826352	0.538812
control_Ecoli_C_00978	ecdysone_low_dCP_B_00839	FALSE	FALSE	-0.711542	1	0.251601	0.501764	-2.24122	0.0912029
control_Ecoli_C_00978	ecdysone_low_dCP_B_00842	FALSE	FALSE	-0.711542	1	0.486326	0.000232451	-1.18465	0.344282
control_Ecoli_C_00978	ecdysone_low_dCP_B_00844	FALSE	FALSE	-0.711542	1	-0.084352	1	-0.387568	0.732137
control_Ecoli_C_00978	ecdysone_low_dCP_B_00845	FALSE	FALSE	-0.711542	1	-0.051137	1	-0.649098	0.505663
control_Ecoli_C_00978	ecdysone_low_dCP_B_00848	FALSE	FALSE	-0.711542	1	-0.359279	1	-1.87079	0.0302185
control_Ecoli_C_00978	ecdysone_low_dCP_B_00850	FALSE	FALSE	-0.711542	1	0.820437	1.28449e-13	0.145464	0.889124
control_Ecoli_C_00978	ecdysone_low_dCP_C_00803	FALSE	FALSE	-0.711542	1	0.439924	0.00376493	-0.820294	0.474881
control_Ecoli_C_00978	ecdysone_low_dCP_C_00804	FALSE	FALSE	-0.711542	1	-0.837318	1	-1.52079	0.0988122
control_Ecoli_C_00978	ecdysone_low_dCP_C_00805	FALSE	FALSE	-0.711542	1	0.330463	0.109526	-0.864726	0.515322
control_Ecoli_C_00978	ecdysone_low_dCP_C_00811	FALSE	FALSE	-0.711542	1	0.815009	2.61774e-11	-0.413268	0.776187
control_Ecoli_C_00978	ecdysone_low_dCP_C_00812	FALSE	FALSE	-0.711542	1	0.753804	4.17345e-09	-0.590685	0.675173
control_Ecoli_C_00978	ecdysone_low_dCP_C_00815	FALSE	FALSE	-0.711542	1	0.442356	0.00211889	-1.1446	0.294317
control_Ecoli_C_00978	ecdysone_low_dCP_C_00818	FALSE	FALSE	-0.711542	1	0.368816	0.0442723	-1.14887	0.45999
control_Ecoli_C_00978	ecdysone_low_dCP_C_00819	FALSE	FALSE	-0.711542	1	0.231655	0.678	-1.46933	0.216878
control_Ecoli_C_00978	ecdysone_low_dCP_C_00820	FALSE	FALSE	-0.711542	1	-0.474102	1	-0.793532	0.275676
control_Ecoli_C_00978	ecdysone_low_dCP_C_00821	FALSE	FALSE	-0.711542	1	-0.332556	1	-1.73438	0.0779899
control_Ecoli_C_00978	ecdysone_low_dCP_C_00823	FALSE	FALSE	-0.711542	1	-0.220836	1	-1.17174	0.221882
control_Ecoli_C_00978	ecdysone_low_dCP_C_00824	FALSE	FALSE	-0.711542	1	0.161194	0.988464	-0.724249	0.54482
control_Ecoli_C_00978	ecdysone_low_dCP_C_00825	FALSE	FALSE	-0.711542	1	0.678856	0.000539382	0.224733	0.886135
control_Ecoli_C_00978	ecdysone_low_dCP_C_00829	FALSE	FALSE	-0.711542	1	-0.52801	1	-0.62294	0.342275
control_Ecoli_C_00978	ecdysone_low_dCP_C_00832	FALSE	FALSE	-0.711542	1	0.680618	5.0263e-09	-0.47878	0.703248
control_Ecoli_C_00978	ecdysone_low_dCP_C_00833	FALSE	FALSE	-0.711542	1	0.571903	3.12265e-05	0.49083	0.672138
control_Ecoli_C_00978	ecdysone_low_dCP_C_00835	FALSE	FALSE	-0.711542	1	-0.35977	1	-1.59094	0.0575406
control_Ecoli_C_00978	ecdysone_low_dCP_C_00837	FALSE	FALSE	-0.711542	1	-0.0312738	1	-0.828653	0.341711
control_Ecoli_C_00978	ecdysone_low_dCP_C_00840	FALSE	FALSE	-0.711542	1	0.263538	0.316228	-0.0186723	0.98936
control_Ecoli_C_00978	ecdysone_low_dCP_C_00841	FALSE	FALSE	-0.711542	1	0.497435	0.000154857	0.086146	0.943936
control_Ecoli_C_00978	ecdysone_low_dCP_C_00843	FALSE	FALSE	-0.711542	1	0.337169	0.0777788	-0.694539	0.556466
control_Ecoli_C_00978	ecdysone_low_dCP_C_00846	FALSE	FALSE	-0.711542	1	-0.713368	1	-1.6399	0.0430208
control_Ecoli_C_00978	ecdysone_low_dCP_C_00847	FALSE	FALSE	-0.711542	1	0.819965	1.00416e-06	0.697639	0.60444
control_Ecoli_C_00978	ecdysone_low_dCP_C_00849	FALSE	FALSE	-0.711542	1	0.540563	2.04352e-05	-1.14647	0.363753
control_Ecoli_C_00978	heatshock_low_dCP_B_00853	FALSE	FALSE	-0.711542	1	0.684403	1.09613e-07	-0.633498	0.651341
control_Ecoli_C_00978	heatshock_low_dCP_B_00854	FALSE	FALSE	-0.711542	1	-0.381862	1	0.0780638	0.906339
control_Ecoli_C_00978	heatshock_low_dCP_B_00855	FALSE	FALSE	-0.711542	1	0.585244	2.98481e-05	-0.192211	0.887025
control_Ecoli_C_00978	heatshock_low_dCP_B_00862	FALSE	FALSE	-0.711542	1	-0.159309	1	-1.16339	0.353265
control_Ecoli_C_00978	heatshock_low_dCP_B_00863	FALSE	FALSE	-0.711542	1	-0.0190419	1	-0.55486	0.545514
control_Ecoli_C_00978	heatshock_low_dCP_B_00864	FALSE	FALSE	-0.711542	1	0.697498	4.09589e-07	0.425468	0.713866
control_Ecoli_C_00978	heatshock_low_dCP_B_00865	FALSE	FALSE	-0.711542	1	0.185229	0.934826	0.0307199	0.978689
control_Ecoli_C_00978	heatshock_low_dCP_B_00866	FALSE	FALSE	-0.711542	1	0.625044	6.97797e-08	-0.430537	0.651613
control_Ecoli_C_00978	heatshock_low_dCP_B_00870	FALSE	FALSE	-0.711542	1	-0.00525215	1	-1.01536	0.313435
control_Ecoli_C_00978	heatshock_low_dCP_B_00871	FALSE	FALSE	-0.711542	1	-0.181194	1	-1.59563	0.111903
control_Ecoli_C_00978	heatshock_low_dCP_B_00873	FALSE	FALSE	-0.711542	1	0.169435	0.8336	-1.16009	0.227937
control_Ecoli_C_00978	heatshock_low_dCP_B_00876	FALSE	FALSE	-0.711542	1	0.67475	2.22324e-07	0.0812387	0.942405
control_Ecoli_C_00978	heatshock_low_dCP_B_00878	FALSE	FALSE	-0.711542	1	0.110312	1	-0.906347	0.421901
control_Ecoli_C_00978	heatshock_low_dCP_B_00880	FALSE	FALSE	-0.711542	1	0.765428	1.06134e-11	-0.0266227	0.97997
control_Ecoli_C_00978	heatshock_low_dCP_B_00882	FALSE	FALSE	-0.711542	1	0.483952	0.000503939	-0.312422	0.76513
control_Ecoli_C_00978	heatshock_low_dCP_B_00885	FALSE	FALSE	-0.711542	1	0.303836	0.176135	-0.994453	0.328463
control_Ecoli_C_00978	heatshock_low_dCP_B_00886	FALSE	FALSE	-0.711542	1	0.0379165	1	-1.29225	0.296655
control_Ecoli_C_00978	heatshock_low_dCP_B_00887	FALSE	FALSE	-0.711542	1	0.669505	3.77427e-07	-0.948575	0.556696
control_Ecoli_C_00978	heatshock_low_dCP_B_00888	FALSE	FALSE	-0.711542	1	-0.425401	1	-1.74858	0.0461342
control_Ecoli_C_00978	heatshock_low_dCP_B_00892	FALSE	FALSE	-0.711542	1	1.0816	7.44441e-07	1.01908	NA
control_Ecoli_C_00978	heatshock_low_dCP_B_00894	FALSE	FALSE	-0.711542	1	-0.0365166	1	-0.53971	0.505985
control_Ecoli_C_00978	heatshock_low_dCP_B_00895	FALSE	FALSE	-0.711542	1	0.772201	2.00723e-05	-0.0382455	NA
control_Ecoli_C_00978	heatshock_low_dCP_B_00897	FALSE	FALSE	-0.711542	1	-0.459773	1	-0.582493	0.433396
control_Ecoli_C_00978	heatshock_low_dCP_B_00899	FALSE	FALSE	-0.711542	1	0.131616	1	-0.762655	0.436074
control_Ecoli_C_00978	heatshock_low_dCP_B_00900	FALSE	FALSE	-0.711542	1	0.799063	2.39209e-08	0.271712	0.822953
control_Ecoli_C_00978	heatshock_low_dCP_C_00851	FALSE	FALSE	-0.711542	1	-0.184476	1	-0.452059	0.660049
control_Ecoli_C_00978	heatshock_low_dCP_C_00852	FALSE	FALSE	-0.711542	1	0.49518	0.00582972	0.422231	0.78608
control_Ecoli_C_00978	heatshock_low_dCP_C_00856	FALSE	FALSE	-0.711542	1	0.431485	0.00274003	-0.950847	0.466797
control_Ecoli_C_00978	heatshock_low_dCP_C_00857	FALSE	FALSE	-0.711542	1	0.993174	7.69434e-07	0.771239	0.477414
control_Ecoli_C_00978	heatshock_low_dCP_C_00858	FALSE	FALSE	-0.711542	1	0.711473	1.46094e-08	1.45571	0.153901
control_Ecoli_C_00978	heatshock_low_dCP_C_00859	FALSE	FALSE	-0.711542	1	0.712458	3.56235e-07	-0.369467	0.800361
control_Ecoli_C_00978	heatshock_low_dCP_C_00860	FALSE	FALSE	-0.711542	1	0.295	0.219669	-1.48487	0.312394
control_Ecoli_C_00978	heatshock_low_dCP_C_00861	FALSE	FALSE	-0.711542	1	0.65905	3.17586e-06	0.395251	0.750098
control_Ecoli_C_00978	heatshock_low_dCP_C_00867	FALSE	FALSE	-0.711542	1	0.713911	6.24075e-06	-0.194309	0.898245
control_Ecoli_C_00978	heatshock_low_dCP_C_00868	FALSE	FALSE	-0.711542	1	0.501569	0.000466031	-0.082416	0.951178
control_Ecoli_C_00978	heatshock_low_dCP_C_00869	FALSE	FALSE	-0.711542	1	0.455673	0.00278402	-1.00986	0.526212
control_Ecoli_C_00978	heatshock_low_dCP_C_00872	FALSE	FALSE	-0.711542	1	0.427647	0.00508318	-1.15071	0.458798
control_Ecoli_C_00978	heatshock_low_dCP_C_00874	FALSE	FALSE	-0.711542	1	0.360468	0.0533752	0.309588	0.726361
control_Ecoli_C_00978	heatshock_low_dCP_C_00875	FALSE	FALSE	-0.711542	1	0.0344081	1	-1.06325	0.288774
control_Ecoli_C_00978	heatshock_low_dCP_C_00877	FALSE	FALSE	-0.711542	1	0.334373	0.0326616	-0.0676798	0.943138
control_Ecoli_C_00978	heatshock_low_dCP_C_00879	FALSE	FALSE	-0.711542	1	0.470326	0.00203734	-0.295127	0.842643
control_Ecoli_C_00978	heatshock_low_dCP_C_00881	FALSE	FALSE	-0.711542	1	0.209866	0.713243	-1.21025	0.333121
control_Ecoli_C_00978	heatshock_low_dCP_C_00883	FALSE	FALSE	-0.711542	1	0.513874	7.76343e-05	0.036104	0.97017
control_Ecoli_C_00978	heatshock_low_dCP_C_00884	FALSE	FALSE	-0.711542	1	0.176527	0.928532	-0.365975	0.708926
control_Ecoli_C_00978	heatshock_low_dCP_C_00889	FALSE	FALSE	-0.711542	1	0.205027	0.760905	-0.944541	0.408212
control_Ecoli_C_00978	heatshock_low_dCP_C_00890	FALSE	FALSE	-0.711542	1	0.762538	5.36759e-06	0.712841	0.553435
control_Ecoli_C_00978	heatshock_low_dCP_C_00891	FALSE	FALSE	-0.711542	1	1.34061	1.0299e-18	1.56484	0.0756983
control_Ecoli_C_00978	heatshock_low_dCP_C_00893	FALSE	FALSE	-0.711542	1	0.616382	1.70261e-05	-0.130796	0.932175
control_Ecoli_C_00978	heatshock_low_dCP_C_00896	FALSE	FALSE	-0.711542	1	1.39332	4.8914e-19	0.370261	0.759948
control_Ecoli_C_00978	heatshock_low_dCP_C_00898	FALSE	FALSE	-0.711542	1	0.711988	7.31683e-10	0.462674	0.65283
control_Ecoli_C_00978	hk_inactive_B_00601	FALSE	FALSE	-0.711542	1	0.522472	0.000124843	-0.931457	0.476484
control_Ecoli_C_00978	hk_inactive_B_00602	FALSE	FALSE	-0.711542	1	0.191137	0.759222	0.954445	0.229703
control_Ecoli_C_00978	hk_inactive_B_00605	FALSE	FALSE	-0.711542	1	0.49365	0.000170083	0.861561	0.329542
control_Ecoli_C_00978	hk_inactive_B_00608	FALSE	FALSE	-0.711542	1	0.0668565	1	-0.845288	0.406976
control_Ecoli_C_00978	hk_inactive_B_00609	FALSE	FALSE	-0.711542	1	0.77403	2.9216e-07	0.243489	NA
control_Ecoli_C_00978	hk_inactive_B_00613	FALSE	FALSE	-0.711542	1	0.713787	7.07715e-09	1.38164	0.116176
control_Ecoli_C_00978	hk_inactive_B_00615	FALSE	FALSE	-0.711542	1	0.121575	1	-0.514886	0.610639
control_Ecoli_C_00978	hk_inactive_B_00620	FALSE	FALSE	-0.711542	1	-0.266388	1	-1.56537	0.120672
control_Ecoli_C_00978	hk_inactive_B_00623	FALSE	FALSE	-0.711542	1	0.291749	0.183659	-0.556204	0.697764
control_Ecoli_C_00978	hk_inactive_B_00625	FALSE	FALSE	-0.711542	1	0.534389	0.000534181	0.147977	0.913613
control_Ecoli_C_00978	hk_inactive_C_00603	FALSE	FALSE	-0.711542	1	-0.1226	1	-0.070996	0.935654
control_Ecoli_C_00978	hk_inactive_C_00604	FALSE	FALSE	-0.711542	1	-0.42162	1	-2.29831	0.0128776
control_Ecoli_C_00978	hk_inactive_C_00606	FALSE	FALSE	-0.711542	1	0.318488	0.110499	0.275599	0.788825
control_Ecoli_C_00978	hk_inactive_C_00607	FALSE	FALSE	-0.711542	1	0.33633	0.0854733	-0.998337	0.441015
control_Ecoli_C_00978	hk_inactive_C_00610	FALSE	FALSE	-0.711542	1	-0.637303	1	-2.16225	0.046032
control_Ecoli_C_00978	hk_inactive_C_00611	FALSE	FALSE	-0.711542	1	0.710539	5.02784e-07	-0.473074	0.743189
control_Ecoli_C_00978	hk_inactive_C_00612	FALSE	FALSE	-0.711542	1	0.624828	2.38662e-05	-0.891233	0.501002
control_Ecoli_C_00978	hk_inactive_C_00614	FALSE	FALSE	-0.711542	1	0.0176073	1	-0.0781445	0.929173
control_Ecoli_C_00978	hk_inactive_C_00616	FALSE	FALSE	-0.711542	1	0.605948	1.81757e-05	-0.880321	0.590343
control_Ecoli_C_00978	hk_inactive_C_00617	FALSE	FALSE	-0.711542	1	0.0966757	1	-1.77055	0.209421
control_Ecoli_C_00978	hk_inactive_C_00618	FALSE	FALSE	-0.711542	1	0.604078	2.67372e-05	0.00631913	0.996647
control_Ecoli_C_00978	hk_inactive_C_00619	FALSE	FALSE	-0.711542	1	0.584411	6.66191e-05	0.519293	0.701937
control_Ecoli_C_00978	hk_inactive_C_00621	FALSE	FALSE	-0.711542	1	0.555651	0.00175758	0.219418	0.889336
control_Ecoli_C_00978	hk_inactive_C_00622	FALSE	FALSE	-0.711542	1	0.654525	2.78992e-05	0.136729	0.931738
control_Ecoli_C_00978	hk_inactive_C_00624	FALSE	FALSE	-0.711542	1	0.671119	0.000134535	1.66238	0.150676
control_Ecoli_C_00978	hk_medium_B_00656	FALSE	FALSE	-0.711542	1	0.738227	6.21389e-07	-0.884203	0.588634
control_Ecoli_C_00978	hk_medium_B_00658	FALSE	FALSE	-0.711542	1	0.483275	0.000226596	-0.0428312	0.965039
control_Ecoli_C_00978	hk_medium_B_00661	FALSE	FALSE	-0.711542	1	0.0245187	1	-1.6628	0.245629
control_Ecoli_C_00978	hk_medium_B_00664	FALSE	FALSE	-0.711542	1	0.566117	3.61786e-05	0.223693	0.854427
control_Ecoli_C_00978	hk_medium_B_00665	FALSE	FALSE	-0.711542	1	0.417753	0.0063438	0.0425722	0.961651
control_Ecoli_C_00978	hk_medium_B_00666	FALSE	FALSE	-0.711542	1	0.631941	4.66012e-07	1.37754	0.0429501
control_Ecoli_C_00978	hk_medium_B_00667	FALSE	FALSE	-0.711542	1	0.467606	0.0001484	0.877402	0.16088
control_Ecoli_C_00978	hk_medium_B_00669	FALSE	FALSE	-0.711542	1	0.0297316	1	0.0365055	0.965961
control_Ecoli_C_00978	hk_medium_B_00674	FALSE	FALSE	-0.711542	1	0.486402	0.00154829	0.0836531	0.951836
control_Ecoli_C_00978	hk_medium_C_00651	FALSE	FALSE	-0.711542	1	0.496443	0.000306039	1.15755	0.112774
control_Ecoli_C_00978	hk_medium_C_00652	FALSE	FALSE	-0.711542	1	0.525471	6.6448e-05	0.000807558	0.999441
control_Ecoli_C_00978	hk_medium_C_00653	FALSE	FALSE	-0.711542	1	0.0250408	1	-0.508039	0.558538
control_Ecoli_C_00978	hk_medium_C_00654	FALSE	FALSE	-0.711542	1	0.590273	1.68327e-05	0.023834	0.985868
control_Ecoli_C_00978	hk_medium_C_00655	FALSE	FALSE	-0.711542	1	-0.0419756	1	-0.84681	0.406485
control_Ecoli_C_00978	hk_medium_C_00657	FALSE	FALSE	-0.711542	1	0.787982	1.53579e-07	0.363675	0.787694
control_Ecoli_C_00978	hk_medium_C_00659	FALSE	FALSE	-0.711542	1	0.322821	0.139581	1.13761	0.0749153
control_Ecoli_C_00978	hk_medium_C_00660	FALSE	FALSE	-0.711542	1	0.314088	0.168146	0.280837	0.77124
control_Ecoli_C_00978	hk_medium_C_00662	FALSE	FALSE	-0.711542	1	0.625518	1.68662e-06	-0.442881	0.72806
control_Ecoli_C_00978	hk_medium_C_00663	FALSE	FALSE	-0.711542	1	0.649044	8.12199e-09	1.28066	0.0448691
control_Ecoli_C_00978	hk_medium_C_00668	FALSE	FALSE	-0.711542	1	0.561789	2.3724e-05	-1.19559	0.336885
control_Ecoli_C_00978	hk_medium_C_00671	FALSE	FALSE	-0.711542	1	-0.615672	1	-0.0720047	0.91475
control_Ecoli_C_00978	hk_medium_C_00673	FALSE	FALSE	-0.711542	1	0.703107	2.44606e-07	0.703775	0.557626
control_Ecoli_C_00978	hk_medium_C_00675	FALSE	FALSE	-0.711542	1	1.08678	7.98227e-11	1.74312	0.0389619
control_Ecoli_C_00978	hk_strong_B_00677	FALSE	FALSE	-0.711542	1	0.516388	0.000389123	-0.470545	0.743424
control_Ecoli_C_00978	hk_strong_B_00678	FALSE	FALSE	-0.711542	1	0.465446	0.00325926	0.425065	0.680187
control_Ecoli_C_00978	hk_strong_B_00680	FALSE	FALSE	-0.711542	1	0.601162	7.22505e-07	0.743362	0.386807
control_Ecoli_C_00978	hk_strong_B_00683	FALSE	FALSE	-0.711542	1	0.177825	0.884898	0.911099	0.0574361
control_Ecoli_C_00978	hk_strong_B_00685	FALSE	FALSE	-0.711542	1	0.106521	1	-1.56467	0.281556
control_Ecoli_C_00978	hk_strong_B_00687	FALSE	FALSE	-0.711542	1	-0.106998	1	0.473974	0.372926
control_Ecoli_C_00978	hk_strong_B_00694	FALSE	FALSE	-0.711542	1	1.19541	4.65815e-16	1.34759	0.217326
control_Ecoli_C_00978	hk_strong_B_00695	FALSE	FALSE	-0.711542	1	0.427253	0.00286447	0.553929	0.522818
control_Ecoli_C_00978	hk_strong_B_00696	FALSE	FALSE	-0.711542	1	0.530846	0.000425609	-0.321788	0.82837
control_Ecoli_C_00978	hk_strong_B_00698	FALSE	FALSE	-0.711542	1	0.625806	1.02118e-05	1.25306	0.111375
control_Ecoli_C_00978	hk_strong_C_00676	FALSE	FALSE	-0.711542	1	0.313268	0.116226	1.14146	0.0234281
control_Ecoli_C_00978	hk_strong_C_00679	FALSE	FALSE	-0.711542	1	0.529687	8.29634e-05	0.841469	0.12366
control_Ecoli_C_00978	hk_strong_C_00681	FALSE	FALSE	-0.711542	1	0.33037	0.0610541	0.613711	0.518766
control_Ecoli_C_00978	hk_strong_C_00682	FALSE	FALSE	-0.711542	1	0.790999	1.51663e-10	0.829425	0.278278
control_Ecoli_C_00978	hk_strong_C_00684	FALSE	FALSE	-0.711542	1	0.067802	1	-0.129937	0.869438
control_Ecoli_C_00978	hk_strong_C_00686	FALSE	FALSE	-0.711542	1	0.409448	0.0113104	0.583289	0.550384
control_Ecoli_C_00978	hk_strong_C_00688	FALSE	FALSE	-0.711542	1	0.554878	7.81625e-06	0.199757	0.837799
control_Ecoli_C_00978	hk_strong_C_00689	FALSE	FALSE	-0.711542	1	0.407096	0.0286729	0.852419	0.211616
control_Ecoli_C_00978	hk_strong_C_00690	FALSE	FALSE	-0.711542	1	0.568946	6.60173e-06	1.35449	0.0112772
control_Ecoli_C_00978	hk_strong_C_00691	FALSE	FALSE	-0.711542	1	1.06921	2.26385e-20	2.07941	0.00113218
control_Ecoli_C_00978	hk_strong_C_00692	FALSE	FALSE	-0.711542	1	1.02417	2.69703e-09	1.45051	0.239938
control_Ecoli_C_00978	hk_strong_C_00693	FALSE	FALSE	-0.711542	1	0.957445	9.73725e-19	1.00071	0.189217
control_Ecoli_C_00978	hk_strong_C_00697	FALSE	FALSE	-0.711542	1	0.736739	5.74921e-09	0.666313	0.432256
control_Ecoli_C_00978	hk_strong_C_00699	FALSE	FALSE	-0.711542	1	-0.30725	1	-0.675235	0.342563
control_Ecoli_C_00978	hk_strong_C_00700	FALSE	FALSE	-0.711542	1	0.783674	2.67728e-11	1.12069	0.171626
control_Ecoli_C_00978	hk_weak_B_00626	FALSE	FALSE	-0.711542	1	0.430766	0.00477232	-1.10942	0.383941
control_Ecoli_C_00978	hk_weak_B_00629	FALSE	FALSE	-0.711542	1	0.135407	1	0.646301	0.384454
control_Ecoli_C_00978	hk_weak_B_00630	FALSE	FALSE	-0.711542	1	0.791331	1.22868e-11	0.680291	0.444718
control_Ecoli_C_00978	hk_weak_B_00631	FALSE	FALSE	-0.711542	1	0.265864	0.272968	-0.000427347	0.999639
control_Ecoli_C_00978	hk_weak_B_00635	FALSE	FALSE	-0.711542	1	0.918066	1.86173e-14	0.73322	0.499951
control_Ecoli_C_00978	hk_weak_B_00638	FALSE	FALSE	-0.711542	1	0.162813	0.95192	0.20071	0.837132
control_Ecoli_C_00978	hk_weak_B_00639	FALSE	FALSE	-0.711542	1	0.458616	0.000574034	-0.315601	0.76428
control_Ecoli_C_00978	hk_weak_B_00643	FALSE	FALSE	-0.711542	1	0.763175	7.25951e-11	0.39404	0.722371
control_Ecoli_C_00978	hk_weak_B_00645	FALSE	FALSE	-0.711542	1	0.515429	6.9746e-05	0.538019	0.459593
control_Ecoli_C_00978	hk_weak_B_00648	FALSE	FALSE	-0.711542	1	0.218102	0.537082	-0.601599	0.576671
control_Ecoli_C_00978	hk_weak_C_00627	FALSE	FALSE	-0.711542	1	1.1068	3.26458e-14	0.394967	0.768987
control_Ecoli_C_00978	hk_weak_C_00628	FALSE	FALSE	-0.711542	1	0.607137	6.21389e-07	0.305423	0.824034
control_Ecoli_C_00978	hk_weak_C_00632	FALSE	FALSE	-0.711542	1	1.03013	5.05303e-09	-0.040655	0.979554
control_Ecoli_C_00978	hk_weak_C_00633	FALSE	FALSE	-0.711542	1	1.09265	7.27634e-09	0.99846	0.454882
control_Ecoli_C_00978	hk_weak_C_00634	FALSE	FALSE	-0.711542	1	0.485101	0.000377611	-0.24727	0.815997
control_Ecoli_C_00978	hk_weak_C_00636	FALSE	FALSE	-0.711542	1	0.228691	0.438473	-1.14347	0.462194
control_Ecoli_C_00978	hk_weak_C_00637	FALSE	FALSE	-0.711542	1	0.56021	3.23701e-05	-0.478803	0.738818
control_Ecoli_C_00978	hk_weak_C_00640	FALSE	FALSE	-0.711542	1	0.755867	1.08302e-08	-0.239898	0.873259
control_Ecoli_C_00978	hk_weak_C_00641	FALSE	FALSE	-0.711542	1	-0.0052023	1	-0.833433	0.353991
control_Ecoli_C_00978	hk_weak_C_00642	FALSE	FALSE	-0.711542	1	0.311699	0.180473	-0.154605	0.888353
control_Ecoli_C_00978	hk_weak_C_00644	FALSE	FALSE	-0.711542	1	0.645888	7.19539e-05	-0.422933	0.772271
control_Ecoli_C_00978	hk_weak_C_00646	FALSE	FALSE	-0.711542	1	0.3603	0.0272547	-1.26628	0.231146
control_Ecoli_C_00978	hk_weak_C_00647	FALSE	FALSE	-0.711542	1	0.386562	0.0112672	-0.531307	0.628127
control_Ecoli_C_00978	hk_weak_C_00649	FALSE	FALSE	-0.711542	1	0.186577	0.799595	-0.898634	0.426762
control_Ecoli_C_00978	hk_weak_C_00650	FALSE	FALSE	-0.711542	1	0.508126	0.0197604	0.338234	0.828927
control_Ecoli_C_00979	OSC_OSC_specific_B_00901	TRUE	FALSE	0.274825	0.247133	0.24229	0.516643	0.047699	0.976278
control_Ecoli_C_00979	OSC_OSC_specific_B_00904	TRUE	FALSE	0.274825	0.247133	-0.463759	1	-0.400463	0.6763
control_Ecoli_C_00979	OSC_OSC_specific_B_00911	TRUE	FALSE	0.274825	0.247133	0.726968	4.59947e-12	1.1994	0.230471
control_Ecoli_C_00979	OSC_OSC_specific_B_00912	TRUE	FALSE	0.274825	0.247133	0.642814	1.93478e-09	0.395027	0.744216
control_Ecoli_C_00979	OSC_OSC_specific_B_00916	TRUE	FALSE	0.274825	0.247133	0.48542	0.00136991	2.23401	0.0290789
control_Ecoli_C_00979	OSC_OSC_specific_B_00920	TRUE	FALSE	0.274825	0.247133	0.102478	1	0.72716	0.508455
control_Ecoli_C_00979	OSC_OSC_specific_B_00921	TRUE	FALSE	0.274825	0.247133	-0.291422	1	-0.689753	0.6161
control_Ecoli_C_00979	OSC_OSC_specific_B_00922	TRUE	FALSE	0.274825	0.247133	0.624622	0.000968554	0.80566	NA
control_Ecoli_C_00979	OSC_OSC_specific_B_00924	TRUE	FALSE	0.274825	0.247133	0.886342	9.70713e-16	1.35961	0.0457551
control_Ecoli_C_00979	OSC_OSC_specific_B_00927	TRUE	FALSE	0.274825	0.247133	0.493087	0.0013185	0.486527	0.723231
control_Ecoli_C_00979	OSC_OSC_specific_B_00936	TRUE	FALSE	0.274825	0.247133	0.257321	0.461649	1.60388	0.197541
control_Ecoli_C_00979	OSC_OSC_specific_B_00937	TRUE	FALSE	0.274825	0.247133	-0.0875892	1	0.374058	0.765323
control_Ecoli_C_00979	OSC_OSC_specific_B_00939	TRUE	FALSE	0.274825	0.247133	0.005274	1	0.889056	0.344476
control_Ecoli_C_00979	OSC_OSC_specific_B_00941	TRUE	FALSE	0.274825	0.247133	0.861802	2.4946e-15	1.20453	0.121861
control_Ecoli_C_00979	OSC_OSC_specific_B_00943	TRUE	FALSE	0.274825	0.247133	0.0992751	1	-0.144249	0.904044
control_Ecoli_C_00979	OSC_OSC_specific_B_00944	TRUE	FALSE	0.274825	0.247133	0.809705	1.97882e-07	0.907715	NA
control_Ecoli_C_00979	OSC_OSC_specific_B_00947	TRUE	FALSE	0.274825	0.247133	-0.46038	1	0.167148	0.864723
control_Ecoli_C_00979	OSC_OSC_specific_B_00948	TRUE	FALSE	0.274825	0.247133	-0.0271378	1	-0.395833	0.785275
control_Ecoli_C_00979	OSC_OSC_specific_B_00950	TRUE	FALSE	0.274825	0.247133	0.561242	6.55693e-05	0.358408	NA
control_Ecoli_C_00979	OSC_OSC_specific_C_00902	TRUE	FALSE	0.274825	0.247133	0.00624729	1	-0.184414	0.890788
control_Ecoli_C_00979	OSC_OSC_specific_C_00905	TRUE	FALSE	0.274825	0.247133	0.966861	1.18479e-14	0.691375	NA
control_Ecoli_C_00979	OSC_OSC_specific_C_00907	TRUE	FALSE	0.274825	0.247133	-0.420472	1	-0.0810843	0.942347
control_Ecoli_C_00979	OSC_OSC_specific_C_00908	TRUE	FALSE	0.274825	0.247133	-0.256485	1	-0.934798	0.48051
control_Ecoli_C_00979	OSC_OSC_specific_C_00909	TRUE	FALSE	0.274825	0.247133	0.232784	0.515497	0.224082	0.871851
control_Ecoli_C_00979	OSC_OSC_specific_C_00910	TRUE	FALSE	0.274825	0.247133	0.0684212	1	-0.593888	0.675561
control_Ecoli_C_00979	OSC_OSC_specific_C_00913	TRUE	FALSE	0.274825	0.247133	0.180187	0.906978	0.544951	0.66526
control_Ecoli_C_00979	OSC_OSC_specific_C_00914	TRUE	FALSE	0.274825	0.247133	0.627361	0.000313908	1.27396	0.341307
control_Ecoli_C_00979	OSC_OSC_specific_C_00917	TRUE	FALSE	0.274825	0.247133	0.483708	0.000793204	0.361506	NA
control_Ecoli_C_00979	OSC_OSC_specific_C_00918	TRUE	FALSE	0.274825	0.247133	0.0572817	1	0.292509	0.853815
control_Ecoli_C_00979	OSC_OSC_specific_C_00919	TRUE	FALSE	0.274825	0.247133	0.413889	0.0120839	0.0981519	0.94354
control_Ecoli_C_00979	OSC_OSC_specific_C_00925	TRUE	FALSE	0.274825	0.247133	0.28598	0.260193	0.252892	0.855819
control_Ecoli_C_00979	OSC_OSC_specific_C_00928	TRUE	FALSE	0.274825	0.247133	0.0320889	1	-0.254557	0.865856
control_Ecoli_C_00979	OSC_OSC_specific_C_00929	TRUE	FALSE	0.274825	0.247133	0.468052	0.00221456	0.915111	NA
control_Ecoli_C_00979	OSC_OSC_specific_C_00932	TRUE	FALSE	0.274825	0.247133	-0.0221637	1	-0.980705	0.540732
control_Ecoli_C_00979	OSC_OSC_specific_C_00934	TRUE	FALSE	0.274825	0.247133	0.695954	2.32048e-08	0.63416	0.687065
control_Ecoli_C_00979	OSC_OSC_specific_C_00935	TRUE	FALSE	0.274825	0.247133	-0.675222	1	-0.855154	0.453196
control_Ecoli_C_00979	OSC_OSC_specific_C_00938	TRUE	FALSE	0.274825	0.247133	0.89128	7.75647e-12	1.36024	0.26075
control_Ecoli_C_00979	OSC_OSC_specific_C_00940	TRUE	FALSE	0.274825	0.247133	-0.557952	1	-1.28286	0.297423
control_Ecoli_C_00979	OSC_OSC_specific_C_00942	TRUE	FALSE	0.274825	0.247133	1.21455	1.79581e-16	1.78529	0.097437
control_Ecoli_C_00979	OSC_OSC_specific_C_00945	TRUE	FALSE	0.274825	0.247133	-0.426215	1	-0.89107	0.438373
control_Ecoli_C_00979	OSC_OSC_specific_C_00949	TRUE	FALSE	0.274825	0.247133	0.36973	0.0438893	0.163811	0.904314
control_Ecoli_C_00979	control_Ecoli_B_00976	TRUE	TRUE	0.274825	0.247133	0.319968	0.0977117	0.641658	NA
control_Ecoli_C_00979	control_Ecoli_B_00980	TRUE	TRUE	0.274825	0.247133	0.64807	2.45244e-06	0.519283	NA
control_Ecoli_C_00979	control_Ecoli_B_00986	TRUE	TRUE	0.274825	0.247133	0.722893	1.88982e-07	0.147841	NA
control_Ecoli_C_00979	control_Ecoli_B_00991	TRUE	FALSE	0.274825	0.247133	-0.342092	1	0.202851	0.819327
control_Ecoli_C_00979	control_Ecoli_B_00992	TRUE	TRUE	0.274825	0.247133	0.168545	0.850137	0.0874812	NA
control_Ecoli_C_00979	control_Ecoli_B_00994	TRUE	TRUE	0.274825	0.247133	0.401347	0.010894	0.709403	NA
control_Ecoli_C_00979	control_Ecoli_B_00995	TRUE	TRUE	0.274825	0.247133	0.0512297	1	0.54167	0.73014
control_Ecoli_C_00979	control_Ecoli_B_00999	TRUE	TRUE	0.274825	0.247133	0.369073	0.0386462	-0.549379	0.750851
control_Ecoli_C_00979	control_Ecoli_B_01000	TRUE	FALSE	0.274825	0.247133	-0.425996	1	0.115781	0.91637
control_Ecoli_C_00979	control_Ecoli_C_00977	TRUE	TRUE	0.274825	0.247133	0.405119	0.00625616	0.648381	NA
control_Ecoli_C_00979	control_Ecoli_C_00978	TRUE	FALSE	0.274825	0.247133	-0.62536	1	-0.831134	0.303829
control_Ecoli_C_00979	control_Ecoli_C_00982	TRUE	FALSE	0.274825	0.247133	0.785032	4.20414e-09	1.18114	NA
control_Ecoli_C_00979	control_Ecoli_C_00984	TRUE	TRUE	0.274825	0.247133	-0.0965847	1	0.576252	0.570539
control_Ecoli_C_00979	control_Ecoli_C_00985	TRUE	TRUE	0.274825	0.247133	0.617656	7.65121e-06	0.304887	NA
control_Ecoli_C_00979	control_Ecoli_C_00987	TRUE	FALSE	0.274825	0.247133	1.20883	4.66046e-30	2.56897	1.50599e-05
control_Ecoli_C_00979	control_Ecoli_C_00988	TRUE	TRUE	0.274825	0.247133	0.121425	1	0.0837291	0.958054
control_Ecoli_C_00979	control_Ecoli_C_00989	TRUE	TRUE	0.274825	0.247133	0.311596	0.145754	0.403075	0.765323
control_Ecoli_C_00979	control_Ecoli_C_00990	TRUE	TRUE	0.274825	0.247133	0.513545	6.66442e-05	0.859899	NA
control_Ecoli_C_00979	control_Ecoli_C_00993	TRUE	TRUE	0.274825	0.247133	-0.180648	1	-0.107106	0.93647
control_Ecoli_C_00979	control_Ecoli_C_00996	TRUE	TRUE	0.274825	0.247133	-0.0480902	1	0.0928513	0.946504
control_Ecoli_C_00979	control_Ecoli_C_00997	TRUE	TRUE	0.274825	0.247133	-0.198718	1	-0.948249	0.471464
control_Ecoli_C_00979	control_Ecoli_C_00998	TRUE	TRUE	0.274825	0.247133	-0.191022	1	-1.27643	0.40104
control_Ecoli_C_00979	control_exon_B_00952	TRUE	TRUE	0.274825	0.247133	0.348456	0.0496418	0.401379	0.796904
control_Ecoli_C_00979	control_exon_B_00955	TRUE	TRUE	0.274825	0.247133	-0.142603	1	-0.299561	NA
control_Ecoli_C_00979	control_exon_B_00956	TRUE	TRUE	0.274825	0.247133	0.104365	1	1.01645	0.393789
control_Ecoli_C_00979	control_exon_B_00960	TRUE	TRUE	0.274825	0.247133	-0.0509191	1	0.688547	0.525545
control_Ecoli_C_00979	control_exon_B_00964	TRUE	TRUE	0.274825	0.247133	-0.00977735	1	-0.9475	0.556866
control_Ecoli_C_00979	control_exon_B_00966	TRUE	TRUE	0.274825	0.247133	0.531457	6.42922e-05	-0.0343862	0.982249
control_Ecoli_C_00979	control_exon_B_00971	TRUE	FALSE	0.274825	0.247133	0.713247	4.21918e-08	0.434424	NA
control_Ecoli_C_00979	control_exon_B_00974	TRUE	TRUE	0.274825	0.247133	0.351194	0.036116	0.380424	0.807858
control_Ecoli_C_00979	control_exon_C_00951	TRUE	TRUE	0.274825	0.247133	0.645078	6.91508e-06	0.974032	NA
control_Ecoli_C_00979	control_exon_C_00953	TRUE	FALSE	0.274825	0.247133	-0.332905	1	-0.74465	0.65804
control_Ecoli_C_00979	control_exon_C_00954	TRUE	TRUE	0.274825	0.247133	-0.0257438	1	0.279352	0.858741
control_Ecoli_C_00979	control_exon_C_00958	TRUE	TRUE	0.274825	0.247133	0.632417	4.3203e-06	1.15993	0.384745
control_Ecoli_C_00979	control_exon_C_00959	TRUE	TRUE	0.274825	0.247133	0.0204195	1	-0.181039	0.906339
control_Ecoli_C_00979	control_exon_C_00961	TRUE	TRUE	0.274825	0.247133	-0.255731	1	-0.965708	0.548213
control_Ecoli_C_00979	control_exon_C_00962	TRUE	TRUE	0.274825	0.247133	0.271655	0.296947	0.0978325	0.950394
control_Ecoli_C_00979	control_exon_C_00963	TRUE	TRUE	0.274825	0.247133	-0.242013	1	-0.159401	0.893243
control_Ecoli_C_00979	control_exon_C_00969	TRUE	TRUE	0.274825	0.247133	0.619618	5.30534e-07	0.804862	0.500666
control_Ecoli_C_00979	control_exon_C_00970	TRUE	FALSE	0.274825	0.247133	-0.958556	1	-0.946665	0.302008
control_Ecoli_C_00979	control_exon_C_00972	TRUE	TRUE	0.274825	0.247133	-0.14661	1	-0.175042	0.896367
control_Ecoli_C_00979	control_exon_C_00973	TRUE	TRUE	0.274825	0.247133	-0.119245	1	-0.611662	0.663361
control_Ecoli_C_00979	control_exon_C_00975	TRUE	TRUE	0.274825	0.247133	0.603682	4.01242e-06	-0.509161	NA
control_Ecoli_C_00979	control_flat_genomic_region_A_00702	TRUE	TRUE	0.274825	0.247133	-0.0598762	1	-1.06519	0.40661
control_Ecoli_C_00979	control_flat_genomic_region_A_00707	TRUE	TRUE	0.274825	0.247133	0.67103	6.41902e-09	2.22038	0.0200576
control_Ecoli_C_00979	control_flat_genomic_region_A_00716	TRUE	TRUE	0.274825	0.247133	0.439759	0.00500871	1.17658	NA
control_Ecoli_C_00979	control_flat_genomic_region_A_00720	TRUE	TRUE	0.274825	0.247133	0.216277	0.57736	1.19049	0.24359
control_Ecoli_C_00979	control_flat_genomic_region_A_00724	TRUE	FALSE	0.274825	0.247133	0.780379	7.08147e-09	0.462026	NA
control_Ecoli_C_00979	control_flat_genomic_region_A_00744	TRUE	TRUE	0.274825	0.247133	0.0386922	1	0.191177	0.805159
control_Ecoli_C_00979	control_flat_genomic_region_A_00748	TRUE	FALSE	0.274825	0.247133	-0.285413	1	-1.71408	0.228175
control_Ecoli_C_00979	control_flat_genomic_region_A_00751	TRUE	TRUE	0.274825	0.247133	0.582832	3.05154e-05	0.949318	0.486331
control_Ecoli_C_00979	control_flat_genomic_region_A_00753	TRUE	TRUE	0.274825	0.247133	0.0236522	1	-0.884551	0.588212
control_Ecoli_C_00979	control_flat_genomic_region_A_00756	TRUE	TRUE	0.274825	0.247133	0.232113	0.410151	1.04013	0.382351
control_Ecoli_C_00979	control_flat_genomic_region_A_00760	TRUE	FALSE	0.274825	0.247133	0.842258	4.69923e-08	0.719966	NA
control_Ecoli_C_00979	control_flat_genomic_region_A_00765	TRUE	TRUE	0.274825	0.247133	0.598675	9.23405e-06	0.668928	0.669381
control_Ecoli_C_00979	control_flat_genomic_region_A_00771	TRUE	TRUE	0.274825	0.247133	0.737239	1.71921e-08	-0.199644	NA
control_Ecoli_C_00979	control_flat_genomic_region_A_00783	TRUE	FALSE	0.274825	0.247133	0.909965	8.59711e-15	1.87894	0.0293596
control_Ecoli_C_00979	control_flat_genomic_region_A_00791	TRUE	FALSE	0.274825	0.247133	-0.975073	1	-1.23268	0.322951
control_Ecoli_C_00979	control_flat_genomic_region_A_00798	TRUE	FALSE	0.274825	0.247133	-0.775829	1	-1.62135	0.164294
control_Ecoli_C_00979	control_flat_genomic_region_A_00799	TRUE	FALSE	0.274825	0.247133	1.23416	5.84526e-19	1.68658	0.160795
control_Ecoli_C_00979	control_flat_genomic_region_B_00701	TRUE	FALSE	0.274825	0.247133	-0.36473	1	-0.881718	0.443637
control_Ecoli_C_00979	control_flat_genomic_region_B_00703	TRUE	FALSE	0.274825	0.247133	-0.929347	1	-0.935525	0.475514
control_Ecoli_C_00979	control_flat_genomic_region_B_00708	TRUE	TRUE	0.274825	0.247133	-0.145152	1	-0.0121519	0.994106
control_Ecoli_C_00979	control_flat_genomic_region_B_00711	TRUE	TRUE	0.274825	0.247133	-0.0171125	1	0.70374	0.557498
control_Ecoli_C_00979	control_flat_genomic_region_B_00713	TRUE	TRUE	0.274825	0.247133	0.427646	0.0041735	1.28668	0.282189
control_Ecoli_C_00979	control_flat_genomic_region_B_00715	TRUE	TRUE	0.274825	0.247133	0.179698	0.821534	0.154563	0.911904
control_Ecoli_C_00979	control_flat_genomic_region_B_00722	TRUE	TRUE	0.274825	0.247133	-0.2289	1	-0.443651	0.759412
control_Ecoli_C_00979	control_flat_genomic_region_B_00727	TRUE	TRUE	0.274825	0.247133	0.0819182	1	0.288561	NA
control_Ecoli_C_00979	control_flat_genomic_region_B_00730	TRUE	FALSE	0.274825	0.247133	1.37636	5.30183e-32	2.25393	0.00841062
control_Ecoli_C_00979	control_flat_genomic_region_B_00733	TRUE	TRUE	0.274825	0.247133	-0.170399	1	-0.431366	0.730327
control_Ecoli_C_00979	control_flat_genomic_region_B_00736	TRUE	FALSE	0.274825	0.247133	-0.508604	1	-1.3267	0.37859
control_Ecoli_C_00979	control_flat_genomic_region_B_00737	TRUE	TRUE	0.274825	0.247133	0.617926	7.6701e-06	0.361932	0.817563
control_Ecoli_C_00979	control_flat_genomic_region_B_00740	TRUE	TRUE	0.274825	0.247133	0.648669	2.46886e-07	0.582866	0.712067
control_Ecoli_C_00979	control_flat_genomic_region_B_00746	TRUE	TRUE	0.274825	0.247133	0.616797	7.22123e-07	2.02362	0.032519
control_Ecoli_C_00979	control_flat_genomic_region_B_00747	TRUE	TRUE	0.274825	0.247133	0.65098	1.68662e-06	0.641658	NA
control_Ecoli_C_00979	control_flat_genomic_region_B_00752	TRUE	TRUE	0.274825	0.247133	-0.219502	1	-0.70507	0.677697
control_Ecoli_C_00979	control_flat_genomic_region_B_00764	TRUE	FALSE	0.274825	0.247133	-0.675869	1	0.0175155	0.987635
control_Ecoli_C_00979	control_flat_genomic_region_B_00768	TRUE	TRUE	0.274825	0.247133	0.0787779	1	0.719557	0.549862
control_Ecoli_C_00979	control_flat_genomic_region_B_00773	TRUE	TRUE	0.274825	0.247133	-0.252607	1	0.135948	0.897459
control_Ecoli_C_00979	control_flat_genomic_region_B_00774	TRUE	TRUE	0.274825	0.247133	0.577056	1.71825e-06	0.512907	0.743101
control_Ecoli_C_00979	control_flat_genomic_region_B_00776	TRUE	TRUE	0.274825	0.247133	0.234855	0.501472	0.357169	NA
control_Ecoli_C_00979	control_flat_genomic_region_B_00781	TRUE	TRUE	0.274825	0.247133	0.428544	0.00260567	1.22397	0.231674
control_Ecoli_C_00979	control_flat_genomic_region_B_00786	TRUE	TRUE	0.274825	0.247133	0.462332	0.00132769	0.587847	0.70918
control_Ecoli_C_00979	control_flat_genomic_region_B_00789	TRUE	TRUE	0.274825	0.247133	0.296054	0.146712	0.0837291	0.958054
control_Ecoli_C_00979	control_flat_genomic_region_B_00790	TRUE	TRUE	0.274825	0.247133	0.353669	0.0746556	0.698943	NA
control_Ecoli_C_00979	control_flat_genomic_region_B_00793	TRUE	TRUE	0.274825	0.247133	0.144264	1	0.298291	0.84957
control_Ecoli_C_00979	control_flat_genomic_region_B_00794	TRUE	TRUE	0.274825	0.247133	0.374897	0.0354846	0.441868	NA
control_Ecoli_C_00979	control_flat_genomic_region_B_00795	TRUE	TRUE	0.274825	0.247133	0.236783	0.44332	0.101492	NA
control_Ecoli_C_00979	control_flat_genomic_region_B_00797	TRUE	TRUE	0.274825	0.247133	0.733596	0.000143967	1.35619	NA
control_Ecoli_C_00979	control_flat_genomic_region_C_00704	TRUE	TRUE	0.274825	0.247133	0.226081	0.569615	-0.247152	NA
control_Ecoli_C_00979	control_flat_genomic_region_C_00705	TRUE	FALSE	0.274825	0.247133	0.805037	2.21765e-10	0.534597	NA
control_Ecoli_C_00979	control_flat_genomic_region_C_00706	TRUE	TRUE	0.274825	0.247133	-0.0366115	1	0.307006	0.781316
control_Ecoli_C_00979	control_flat_genomic_region_C_00709	TRUE	FALSE	0.274825	0.247133	-0.33393	1	-0.688363	0.560697
control_Ecoli_C_00979	control_flat_genomic_region_C_00710	TRUE	FALSE	0.274825	0.247133	-0.779139	1	-0.557982	0.57686
control_Ecoli_C_00979	control_flat_genomic_region_C_00714	TRUE	FALSE	0.274825	0.247133	-0.644848	1	-0.990245	0.444718
control_Ecoli_C_00979	control_flat_genomic_region_C_00717	TRUE	TRUE	0.274825	0.247133	-0.236483	1	-0.080334	0.947153
control_Ecoli_C_00979	control_flat_genomic_region_C_00719	TRUE	FALSE	0.274825	0.247133	-0.445151	1	-0.0900554	0.931472
control_Ecoli_C_00979	control_flat_genomic_region_C_00721	TRUE	TRUE	0.274825	0.247133	0.31773	0.102769	0.830331	0.504969
control_Ecoli_C_00979	control_flat_genomic_region_C_00723	TRUE	TRUE	0.274825	0.247133	0.104309	1	0.0907657	NA
control_Ecoli_C_00979	control_flat_genomic_region_C_00725	TRUE	TRUE	0.274825	0.247133	0.487127	0.000587041	0.0351548	NA
control_Ecoli_C_00979	control_flat_genomic_region_C_00726	TRUE	TRUE	0.274825	0.247133	0.55821	0.000363145	0.580436	0.714182
control_Ecoli_C_00979	control_flat_genomic_region_C_00728	TRUE	FALSE	0.274825	0.247133	-1.16755	1	-1.51712	0.0494235
control_Ecoli_C_00979	control_flat_genomic_region_C_00729	TRUE	TRUE	0.274825	0.247133	0.382344	0.00799135	0.637493	0.688198
control_Ecoli_C_00979	control_flat_genomic_region_C_00731	TRUE	TRUE	0.274825	0.247133	-0.0681113	1	0.952958	0.383742
control_Ecoli_C_00979	control_flat_genomic_region_C_00732	TRUE	FALSE	0.274825	0.247133	-0.712259	1	-1.17668	0.219345
control_Ecoli_C_00979	control_flat_genomic_region_C_00734	TRUE	TRUE	0.274825	0.247133	0.20007	0.759664	0.102251	0.928107
control_Ecoli_C_00979	control_flat_genomic_region_C_00735	TRUE	TRUE	0.274825	0.247133	0.230041	0.559323	0.512407	0.658835
control_Ecoli_C_00979	control_flat_genomic_region_C_00738	TRUE	FALSE	0.274825	0.247133	-0.358603	1	-1.40778	0.344284
control_Ecoli_C_00979	control_flat_genomic_region_C_00739	TRUE	FALSE	0.274825	0.247133	-0.419117	1	-0.317736	0.787474
control_Ecoli_C_00979	control_flat_genomic_region_C_00741	TRUE	TRUE	0.274825	0.247133	0.285097	0.247738	-0.471105	NA
control_Ecoli_C_00979	control_flat_genomic_region_C_00742	TRUE	TRUE	0.274825	0.247133	-0.11299	1	-0.919289	0.413884
control_Ecoli_C_00979	control_flat_genomic_region_C_00743	TRUE	TRUE	0.274825	0.247133	-0.0310994	1	-0.146185	0.913651
control_Ecoli_C_00979	control_flat_genomic_region_C_00755	TRUE	TRUE	0.274825	0.247133	0.241315	0.529683	-0.745598	0.657844
control_Ecoli_C_00979	control_flat_genomic_region_C_00757	TRUE	TRUE	0.274825	0.247133	0.164615	0.928532	0.0183598	0.98959
control_Ecoli_C_00979	control_flat_genomic_region_C_00758	TRUE	FALSE	0.274825	0.247133	-0.271652	1	0.0237684	0.984463
control_Ecoli_C_00979	control_flat_genomic_region_C_00759	TRUE	TRUE	0.274825	0.247133	0.471613	0.000724224	1.28246	0.336885
control_Ecoli_C_00979	control_flat_genomic_region_C_00761	TRUE	TRUE	0.274825	0.247133	0.143114	0.884898	0.284248	0.833622
control_Ecoli_C_00979	control_flat_genomic_region_C_00762	TRUE	FALSE	0.274825	0.247133	0.883375	2.71942e-09	0.582866	0.712067
control_Ecoli_C_00979	control_flat_genomic_region_C_00763	TRUE	TRUE	0.274825	0.247133	0.519585	0.00186596	0.704351	NA
control_Ecoli_C_00979	control_flat_genomic_region_C_00767	TRUE	FALSE	0.274825	0.247133	0.985543	7.62699e-07	0.80566	NA
control_Ecoli_C_00979	control_flat_genomic_region_C_00770	TRUE	TRUE	0.274825	0.247133	0.278878	0.22898	0.347147	0.774068
control_Ecoli_C_00979	control_flat_genomic_region_C_00775	TRUE	TRUE	0.274825	0.247133	0.617785	4.1611e-06	0.0811502	NA
control_Ecoli_C_00979	control_flat_genomic_region_C_00777	TRUE	TRUE	0.274825	0.247133	0.197997	0.771581	-0.52499	0.670127
control_Ecoli_C_00979	control_flat_genomic_region_C_00778	TRUE	TRUE	0.274825	0.247133	0.371218	0.00860105	0.742576	0.535686
control_Ecoli_C_00979	control_flat_genomic_region_C_00779	TRUE	TRUE	0.274825	0.247133	0.446865	0.00379785	1.33741	0.222658
control_Ecoli_C_00979	control_flat_genomic_region_C_00780	TRUE	TRUE	0.274825	0.247133	0.714733	1.83928e-08	-0.28053	NA
control_Ecoli_C_00979	control_flat_genomic_region_C_00782	TRUE	FALSE	0.274825	0.247133	0.873279	1.034e-07	0.604356	NA
control_Ecoli_C_00979	control_flat_genomic_region_C_00787	TRUE	TRUE	0.274825	0.247133	0.35125	0.0258228	0.468139	0.765219
control_Ecoli_C_00979	control_flat_genomic_region_C_00788	TRUE	TRUE	0.274825	0.247133	-0.228323	1	0.122973	0.92205
control_Ecoli_C_00979	control_flat_genomic_region_C_00800	TRUE	TRUE	0.274825	0.247133	0.051517	1	-0.275933	0.830225
control_Ecoli_C_00979	dev_inactive_A_00018	TRUE	FALSE	0.274825	0.247133	0.826169	1.21822e-07	1.10265	NA
control_Ecoli_C_00979	dev_inactive_A_00019	TRUE	FALSE	0.274825	0.247133	0.631518	1.2448e-07	1.18499	0.0448035
control_Ecoli_C_00979	dev_inactive_A_00038	TRUE	FALSE	0.274825	0.247133	1.0774	2.06368e-24	2.61877	0.000325222
control_Ecoli_C_00979	dev_inactive_A_00043	TRUE	FALSE	0.274825	0.247133	0.497597	0.000678843	1.27569	0.0404888
control_Ecoli_C_00979	dev_inactive_A_00045	TRUE	FALSE	0.274825	0.247133	0.776404	1.36384e-13	1.49427	0.111541
control_Ecoli_C_00979	dev_inactive_A_00051	TRUE	FALSE	0.274825	0.247133	-0.473595	1	-0.956866	0.295587
control_Ecoli_C_00979	dev_inactive_A_00069	TRUE	FALSE	0.274825	0.247133	0.847315	7.84592e-17	0.831249	0.486968
control_Ecoli_C_00979	dev_inactive_A_00070	TRUE	FALSE	0.274825	0.247133	0.735658	3.05058e-11	1.43552	0.184796
control_Ecoli_C_00979	dev_inactive_A_00073	TRUE	FALSE	0.274825	0.247133	1.41523	1.06787e-31	2.622	1.69872e-05
control_Ecoli_C_00979	dev_inactive_A_00077	TRUE	FALSE	0.274825	0.247133	0.161768	0.828125	0.234459	0.820618
control_Ecoli_C_00979	dev_inactive_A_00116	TRUE	FALSE	0.274825	0.247133	2.81412	7.81243e-56	3.15887	8.83314e-06
control_Ecoli_C_00979	dev_inactive_A_00138	TRUE	FALSE	0.274825	0.247133	1.1451	2.28177e-25	1.91581	0.0969307
control_Ecoli_C_00979	dev_inactive_A_00151	TRUE	FALSE	0.274825	0.247133	1.59635	6.86454e-38	2.03367	0.0635147
control_Ecoli_C_00979	dev_inactive_A_00176	TRUE	FALSE	0.274825	0.247133	1.276	3.09082e-35	2.07924	0.00289075
control_Ecoli_C_00979	dev_inactive_A_00182	TRUE	FALSE	0.274825	0.247133	0.476607	0.00245132	1.29859	0.16822
control_Ecoli_C_00979	dev_inactive_A_00195	TRUE	FALSE	0.274825	0.247133	-1.00309	1	-1.56251	0.126201
control_Ecoli_C_00979	dev_inactive_A_00204	TRUE	FALSE	0.274825	0.247133	1.24271	3.41209e-23	1.00996	NA
control_Ecoli_C_00979	dev_inactive_A_00213	TRUE	FALSE	0.274825	0.247133	0.280141	0.229739	0.694141	0.386155
control_Ecoli_C_00979	dev_inactive_A_00227	TRUE	FALSE	0.274825	0.247133	-0.0429709	1	-0.586021	0.678071
control_Ecoli_C_00979	dev_inactive_A_00238	TRUE	FALSE	0.274825	0.247133	1.36595	1.77964e-37	1.43988	0.0580463
control_Ecoli_C_00979	dev_inactive_A_00249	TRUE	FALSE	0.274825	0.247133	1.40448	8.37872e-17	1.4395	0.282316
control_Ecoli_C_00979	dev_inactive_A_00254	TRUE	FALSE	0.274825	0.247133	0.58278	7.18597e-07	0.429732	0.783696
control_Ecoli_C_00979	dev_inactive_A_00255	TRUE	FALSE	0.274825	0.247133	0.782782	3.92308e-10	2.41504	0.00956712
control_Ecoli_C_00979	dev_inactive_A_00257	TRUE	FALSE	0.274825	0.247133	0.494941	7.88702e-05	1.20934	0.263492
control_Ecoli_C_00979	dev_inactive_B_00005	TRUE	FALSE	0.274825	0.247133	1.8861	5.94051e-59	2.59773	1.18279e-10
control_Ecoli_C_00979	dev_inactive_B_00008	TRUE	FALSE	0.274825	0.247133	1.14126	5.69555e-10	1.71932	0.202386
control_Ecoli_C_00979	dev_inactive_B_00009	TRUE	FALSE	0.274825	0.247133	0.255221	0.537082	0.190596	0.864477
control_Ecoli_C_00979	dev_inactive_B_00014	TRUE	FALSE	0.274825	0.247133	0.300757	0.182594	-0.331988	0.822754
control_Ecoli_C_00979	dev_inactive_B_00015	TRUE	FALSE	0.274825	0.247133	1.60463	1.08593e-49	2.49179	2.24462e-07
control_Ecoli_C_00979	dev_inactive_B_00017	TRUE	FALSE	0.274825	0.247133	0.678406	4.5594e-08	1.6228	0.0123622
control_Ecoli_C_00979	dev_inactive_B_00024	TRUE	FALSE	0.274825	0.247133	1.45514	1.24465e-33	2.488	0.000202361
control_Ecoli_C_00979	dev_inactive_B_00027	TRUE	FALSE	0.274825	0.247133	0.0613506	1	0.945464	0.314295
control_Ecoli_C_00979	dev_inactive_B_00031	TRUE	FALSE	0.274825	0.247133	1.20616	7.08911e-28	2.11868	0.00281528
control_Ecoli_C_00979	dev_inactive_B_00035	TRUE	FALSE	0.274825	0.247133	1.58837	2.98233e-31	1.01597	0.457651
control_Ecoli_C_00979	dev_inactive_B_00037	TRUE	FALSE	0.274825	0.247133	0.482135	0.000112422	0.580857	0.567018
control_Ecoli_C_00979	dev_inactive_B_00060	TRUE	FALSE	0.274825	0.247133	1.39869	4.27803e-33	1.88533	0.0625588
control_Ecoli_C_00979	dev_inactive_B_00062	TRUE	FALSE	0.274825	0.247133	1.21966	6.79192e-25	1.94277	0.0104637
control_Ecoli_C_00979	dev_inactive_B_00064	TRUE	FALSE	0.274825	0.247133	0.816622	1.39004e-14	-0.0162331	0.991874
control_Ecoli_C_00979	dev_inactive_B_00066	TRUE	FALSE	0.274825	0.247133	0.649127	1.83928e-08	1.34485	0.214053
control_Ecoli_C_00979	dev_inactive_B_00075	TRUE	FALSE	0.274825	0.247133	1.60574	1.7722e-34	1.96172	0.03774
control_Ecoli_C_00979	dev_inactive_B_00076	TRUE	FALSE	0.274825	0.247133	-0.0500708	1	0.159703	0.870377
control_Ecoli_C_00979	dev_inactive_B_00083	TRUE	FALSE	0.274825	0.247133	0.862523	4.17055e-09	0.456089	0.77124
control_Ecoli_C_00979	dev_inactive_B_00085	TRUE	FALSE	0.274825	0.247133	0.684191	2.76945e-07	1.03533	0.438001
control_Ecoli_C_00979	dev_inactive_B_00090	TRUE	FALSE	0.274825	0.247133	0.903685	2.04566e-07	1.55	0.159254
control_Ecoli_C_00979	dev_inactive_B_00091	TRUE	FALSE	0.274825	0.247133	0.824609	1.45152e-05	0.906043	NA
control_Ecoli_C_00979	dev_inactive_B_00094	TRUE	FALSE	0.274825	0.247133	0.419279	0.00332717	0.666774	0.579038
control_Ecoli_C_00979	dev_inactive_B_00097	TRUE	FALSE	0.274825	0.247133	0.523032	1.91763e-05	0.969705	0.434903
control_Ecoli_C_00979	dev_inactive_B_00100	TRUE	FALSE	0.274825	0.247133	1.34037	1.75673e-37	2.30355	0.00716804
control_Ecoli_C_00979	dev_inactive_B_00103	TRUE	FALSE	0.274825	0.247133	0.532652	8.3366e-06	-0.131396	NA
control_Ecoli_C_00979	dev_inactive_B_00108	TRUE	FALSE	0.274825	0.247133	2.86458	2.24297e-46	4.29609	7.2229e-17
control_Ecoli_C_00979	dev_inactive_B_00112	TRUE	FALSE	0.274825	0.247133	-0.13237	1	0.370907	0.708889
control_Ecoli_C_00979	dev_inactive_B_00113	TRUE	FALSE	0.274825	0.247133	0.283276	0.251782	0.224004	0.868938
control_Ecoli_C_00979	dev_inactive_B_00124	TRUE	FALSE	0.274825	0.247133	0.840507	1.30606e-13	2.20695	0.00978311
control_Ecoli_C_00979	dev_inactive_B_00128	TRUE	FALSE	0.274825	0.247133	0.840472	9.52554e-12	0.901229	0.452174
control_Ecoli_C_00979	dev_inactive_B_00131	TRUE	FALSE	0.274825	0.247133	0.00845648	1	0.0595294	0.965717
control_Ecoli_C_00979	dev_inactive_B_00145	TRUE	FALSE	0.274825	0.247133	0.614533	8.95637e-07	1.35619	NA
control_Ecoli_C_00979	dev_inactive_B_00150	TRUE	FALSE	0.274825	0.247133	0.050171	1	-0.551259	0.699103
control_Ecoli_C_00979	dev_inactive_B_00153	TRUE	FALSE	0.274825	0.247133	0.896056	2.6812e-14	0.12996	0.934875
control_Ecoli_C_00979	dev_inactive_B_00154	TRUE	FALSE	0.274825	0.247133	0.467327	0.000336788	0.260919	0.850777
control_Ecoli_C_00979	dev_inactive_B_00157	TRUE	FALSE	0.274825	0.247133	0.491818	0.000123438	1.5061	0.0578317
control_Ecoli_C_00979	dev_inactive_B_00159	TRUE	FALSE	0.274825	0.247133	0.508263	0.000453889	1.37152	NA
control_Ecoli_C_00979	dev_inactive_B_00163	TRUE	FALSE	0.274825	0.247133	0.779787	1.88922e-13	0.962283	0.187365
control_Ecoli_C_00979	dev_inactive_B_00170	TRUE	FALSE	0.274825	0.247133	0.399591	0.0084083	0.555202	0.492025
control_Ecoli_C_00979	dev_inactive_B_00188	TRUE	FALSE	0.274825	0.247133	0.824724	1.28669e-12	1.48135	0.166525
control_Ecoli_C_00979	dev_inactive_B_00190	TRUE	FALSE	0.274825	0.247133	-0.0674738	1	-0.869627	0.512833
control_Ecoli_C_00979	dev_inactive_B_00191	TRUE	FALSE	0.274825	0.247133	0.388193	0.0199674	1.13611	0.0943862
control_Ecoli_C_00979	dev_inactive_B_00198	TRUE	FALSE	0.274825	0.247133	1.63741	1.87901e-42	2.63388	1.73308e-05
control_Ecoli_C_00979	dev_inactive_B_00203	TRUE	FALSE	0.274825	0.247133	0.496252	0.000214025	-0.0414919	0.979221
control_Ecoli_C_00979	dev_inactive_B_00205	TRUE	FALSE	0.274825	0.247133	0.476939	0.000459745	1.45898	0.0688416
control_Ecoli_C_00979	dev_inactive_B_00206	TRUE	FALSE	0.274825	0.247133	0.978814	1.12242e-19	1.08677	0.363251
control_Ecoli_C_00979	dev_inactive_B_00210	TRUE	FALSE	0.274825	0.247133	0.880267	4.25878e-16	0.65284	0.635606
control_Ecoli_C_00979	dev_inactive_B_00212	TRUE	FALSE	0.274825	0.247133	0.843099	5.32153e-16	0.873571	0.419424
control_Ecoli_C_00979	dev_inactive_B_00218	TRUE	FALSE	0.274825	0.247133	0.71669	8.02964e-09	2.25866	5.63037e-05
control_Ecoli_C_00979	dev_inactive_B_00219	TRUE	FALSE	0.274825	0.247133	0.697341	6.18237e-11	0.814808	0.459103
control_Ecoli_C_00979	dev_inactive_B_00220	TRUE	FALSE	0.274825	0.247133	0.42446	0.00281523	1.06077	0.325859
control_Ecoli_C_00979	dev_inactive_B_00224	TRUE	FALSE	0.274825	0.247133	1.31096	4.9552e-30	2.0549	0.00169535
control_Ecoli_C_00979	dev_inactive_B_00226	TRUE	FALSE	0.274825	0.247133	0.525504	0.00141465	0.473723	0.731089
control_Ecoli_C_00979	dev_inactive_B_00230	TRUE	FALSE	0.274825	0.247133	1.27139	3.52811e-24	2.21103	0.0701895
control_Ecoli_C_00979	dev_inactive_B_00234	TRUE	FALSE	0.274825	0.247133	1.21192	4.84982e-28	0.646307	0.591237
control_Ecoli_C_00979	dev_inactive_B_00244	TRUE	FALSE	0.274825	0.247133	0.51585	4.38574e-05	0.317605	0.814488
control_Ecoli_C_00979	dev_inactive_B_00247	TRUE	FALSE	0.274825	0.247133	1.04543	2.08695e-14	2.17089	0.052597
control_Ecoli_C_00979	dev_inactive_B_00251	TRUE	FALSE	0.274825	0.247133	1.04701	1.12326e-05	1.82937	0.187282
control_Ecoli_C_00979	dev_inactive_B_00256	TRUE	FALSE	0.274825	0.247133	0.518858	0.000144335	1.63445	0.00212227
control_Ecoli_C_00979	dev_inactive_B_00261	TRUE	FALSE	0.274825	0.247133	0.988143	1.54514e-19	1.65168	0.040355
control_Ecoli_C_00979	dev_inactive_B_00262	TRUE	FALSE	0.274825	0.247133	0.0496365	1	0.941281	0.131885
control_Ecoli_C_00979	dev_inactive_C_00007	TRUE	FALSE	0.274825	0.247133	-0.0249029	1	0.72716	0.508455
control_Ecoli_C_00979	dev_inactive_C_00012	TRUE	FALSE	0.274825	0.247133	0.578308	1.42835e-06	2.03894	0.00313026
control_Ecoli_C_00979	dev_inactive_C_00013	TRUE	FALSE	0.274825	0.247133	0.803191	1.09202e-07	0.561589	0.720737
control_Ecoli_C_00979	dev_inactive_C_00016	TRUE	FALSE	0.274825	0.247133	0.574743	1.49988e-06	1.57132	0.169204
control_Ecoli_C_00979	dev_inactive_C_00021	TRUE	FALSE	0.274825	0.247133	0.379175	0.0245164	-0.416672	NA
control_Ecoli_C_00979	dev_inactive_C_00036	TRUE	FALSE	0.274825	0.247133	0.798584	4.93797e-12	0.631823	0.646522
control_Ecoli_C_00979	dev_inactive_C_00047	TRUE	FALSE	0.274825	0.247133	1.1034	3.90082e-27	1.58619	0.00367871
control_Ecoli_C_00979	dev_inactive_C_00048	TRUE	FALSE	0.274825	0.247133	1.77375	1.04566e-47	2.2293	0.00106165
control_Ecoli_C_00979	dev_inactive_C_00054	TRUE	FALSE	0.274825	0.247133	0.360526	0.0348998	-0.188659	0.901563
control_Ecoli_C_00979	dev_inactive_C_00059	TRUE	FALSE	0.274825	0.247133	4.22643	2.15431e-48	4.70075	2.71102e-21
control_Ecoli_C_00979	dev_inactive_C_00071	TRUE	FALSE	0.274825	0.247133	1.45962	2.35101e-22	1.62169	0.176447
control_Ecoli_C_00979	dev_inactive_C_00092	TRUE	FALSE	0.274825	0.247133	0.554337	3.24126e-06	1.24302	0.0369929
control_Ecoli_C_00979	dev_inactive_C_00093	TRUE	FALSE	0.274825	0.247133	1.27425	1.0269e-25	1.69229	0.0938618
control_Ecoli_C_00979	dev_inactive_C_00098	TRUE	FALSE	0.274825	0.247133	0.357866	0.0527386	0.0510079	0.970246
control_Ecoli_C_00979	dev_inactive_C_00099	TRUE	FALSE	0.274825	0.247133	0.0571715	1	-0.383216	0.793813
control_Ecoli_C_00979	dev_inactive_C_00105	TRUE	FALSE	0.274825	0.247133	0.704276	1.42835e-06	1.37152	NA
control_Ecoli_C_00979	dev_inactive_C_00106	TRUE	FALSE	0.274825	0.247133	1.65004	8.99925e-36	2.81006	9.90867e-05
control_Ecoli_C_00979	dev_inactive_C_00110	TRUE	FALSE	0.274825	0.247133	-0.0722808	1	0.462665	0.676578
control_Ecoli_C_00979	dev_inactive_C_00111	TRUE	FALSE	0.274825	0.247133	2.30878	2.96196e-60	2.71245	6.36349e-07
control_Ecoli_C_00979	dev_inactive_C_00114	TRUE	FALSE	0.274825	0.247133	1.87262	4.44621e-55	3.5613	2.01389e-21
control_Ecoli_C_00979	dev_inactive_C_00115	TRUE	FALSE	0.274825	0.247133	-0.175622	1	-1.51005	0.302934
control_Ecoli_C_00979	dev_inactive_C_00117	TRUE	FALSE	0.274825	0.247133	-0.193238	1	0.369945	0.748148
control_Ecoli_C_00979	dev_inactive_C_00118	TRUE	FALSE	0.274825	0.247133	0.975119	2.70945e-15	1.38528	0.200674
control_Ecoli_C_00979	dev_inactive_C_00120	TRUE	FALSE	0.274825	0.247133	0.816108	1.17497e-14	1.86824	0.0148619
control_Ecoli_C_00979	dev_inactive_C_00121	TRUE	FALSE	0.274825	0.247133	-0.113042	1	0.530481	0.404415
control_Ecoli_C_00979	dev_inactive_C_00132	TRUE	FALSE	0.274825	0.247133	0.0180716	1	-0.0558535	0.963334
control_Ecoli_C_00979	dev_inactive_C_00133	TRUE	FALSE	0.274825	0.247133	0.726355	2.86103e-07	1.16167	0.391804
control_Ecoli_C_00979	dev_inactive_C_00134	TRUE	FALSE	0.274825	0.247133	3.41852	6.56022e-72	3.72468	5.33229e-26
control_Ecoli_C_00979	dev_inactive_C_00137	TRUE	FALSE	0.274825	0.247133	0.555632	1.64993e-06	1.43092	0.060397
control_Ecoli_C_00979	dev_inactive_C_00156	TRUE	FALSE	0.274825	0.247133	0.56212	0.000390149	0.189404	0.904241
control_Ecoli_C_00979	dev_inactive_C_00160	TRUE	FALSE	0.274825	0.247133	0.614672	4.98313e-06	1.07899	NA
control_Ecoli_C_00979	dev_inactive_C_00164	TRUE	FALSE	0.274825	0.247133	0.718946	3.02792e-09	0.915111	NA
control_Ecoli_C_00979	dev_inactive_C_00174	TRUE	FALSE	0.274825	0.247133	0.678298	3.12265e-05	2.05496	0.0442496
control_Ecoli_C_00979	dev_inactive_C_00175	TRUE	FALSE	0.274825	0.247133	1.54664	1.84866e-27	1.65025	0.111543
control_Ecoli_C_00979	dev_inactive_C_00186	TRUE	FALSE	0.274825	0.247133	0.0341901	1	-0.870375	0.513222
control_Ecoli_C_00979	dev_inactive_C_00189	TRUE	FALSE	0.274825	0.247133	0.762583	6.77022e-10	2.84183	0.00135706
control_Ecoli_C_00979	dev_inactive_C_00196	TRUE	FALSE	0.274825	0.247133	-0.175042	1	-0.0270219	0.979812
control_Ecoli_C_00979	dev_inactive_C_00200	TRUE	FALSE	0.274825	0.247133	1.34869	4.08379e-40	2.26794	3.69025e-07
control_Ecoli_C_00979	dev_inactive_C_00209	TRUE	FALSE	0.274825	0.247133	0.74635	1.27579e-10	0.582866	0.712067
control_Ecoli_C_00979	dev_inactive_C_00211	TRUE	FALSE	0.274825	0.247133	1.56942	2.59127e-35	2.43435	0.014559
control_Ecoli_C_00979	dev_inactive_C_00221	TRUE	FALSE	0.274825	0.247133	0.216056	0.582149	0.691599	0.501111
control_Ecoli_C_00979	dev_inactive_C_00241	TRUE	FALSE	0.274825	0.247133	1.91849	5.09312e-33	2.05433	0.0155391
control_Ecoli_C_00979	dev_inactive_C_00242	TRUE	FALSE	0.274825	0.247133	0.19696	0.7404	0.107048	NA
control_Ecoli_C_00979	dev_inactive_C_00263	TRUE	FALSE	0.274825	0.247133	-0.0678124	1	0.462952	0.580786
control_Ecoli_C_00979	dev_inactive_C_00265	TRUE	FALSE	0.274825	0.247133	0.401246	0.0113943	1.03728	0.268431
control_Ecoli_C_00979	dev_inactive_C_00269	TRUE	FALSE	0.274825	0.247133	0.76395	8.46466e-11	0.0538132	NA
control_Ecoli_C_00979	dev_inactive_C_00270	TRUE	FALSE	0.274825	0.247133	0.180332	0.825122	-0.634885	0.480145
control_Ecoli_C_00979	dev_medium_A_00001	TRUE	FALSE	0.274825	0.247133	2.419	5.2161e-65	3.86675	2.6417e-27
control_Ecoli_C_00979	dev_medium_A_00192	TRUE	FALSE	0.274825	0.247133	3.03592	6.25647e-59	3.23571	6.42382e-10
control_Ecoli_C_00979	dev_medium_A_00216	TRUE	FALSE	0.274825	0.247133	1.62345	2.9193e-36	1.47875	0.177288
control_Ecoli_C_00979	dev_medium_A_00225	TRUE	FALSE	0.274825	0.247133	4.81925	6.77727e-31	5.48371	3.37414e-25
control_Ecoli_C_00979	dev_medium_A_00440	TRUE	FALSE	0.274825	0.247133	3.00378	2.27934e-36	3.88848	4.28374e-11
control_Ecoli_C_00979	dev_medium_A_00442	TRUE	FALSE	0.274825	0.247133	2.93723	2.67896e-63	4.40089	1.58041e-27
control_Ecoli_C_00979	dev_medium_A_00446	TRUE	FALSE	0.274825	0.247133	3.56675	3.66713e-55	4.783	7.23737e-18
control_Ecoli_C_00979	dev_medium_A_00473	TRUE	FALSE	0.274825	0.247133	3.24659	1.19536e-25	4.26512	7.16461e-13
control_Ecoli_C_00979	dev_medium_A_00486	TRUE	FALSE	0.274825	0.247133	2.33424	2.30855e-63	3.23024	6.89972e-14
control_Ecoli_C_00979	dev_medium_A_00493	TRUE	FALSE	0.274825	0.247133	2.76375	1.23151e-63	4.03412	6.44867e-15
control_Ecoli_C_00979	dev_medium_A_00519	TRUE	FALSE	0.274825	0.247133	3.65797	4.98964e-68	4.42476	1.66417e-46
control_Ecoli_C_00979	dev_medium_A_00546	TRUE	FALSE	0.274825	0.247133	3.8338	2.57094e-56	4.80459	1.50526e-21
control_Ecoli_C_00979	dev_medium_A_00553	TRUE	FALSE	0.274825	0.247133	3.55427	1.04124e-46	4.34473	4.00556e-16
control_Ecoli_C_00979	dev_medium_A_00555	TRUE	FALSE	0.274825	0.247133	2.39481	1.20781e-41	3.1161	8.6462e-05
control_Ecoli_C_00979	dev_medium_A_00584	TRUE	FALSE	0.274825	0.247133	1.4228	9.51291e-42	3.19989	5.1171e-12
control_Ecoli_C_00979	dev_medium_A_00590	TRUE	FALSE	0.274825	0.247133	2.03837	5.48863e-34	1.4395	0.282316
control_Ecoli_C_00979	dev_medium_A_00595	TRUE	FALSE	0.274825	0.247133	3.21019	2.93687e-56	2.88396	2.43193e-05
control_Ecoli_C_00979	dev_medium_A_00600	TRUE	FALSE	0.274825	0.247133	2.53675	1.43243e-67	2.83489	4.61452e-11
control_Ecoli_C_00979	dev_medium_B_00033	TRUE	FALSE	0.274825	0.247133	5.73657	4.02425e-72	6.25442	1.14227e-111
control_Ecoli_C_00979	dev_medium_B_00039	TRUE	FALSE	0.274825	0.247133	2.65001	3.32591e-43	3.442	4.94431e-09
control_Ecoli_C_00979	dev_medium_B_00172	TRUE	FALSE	0.274825	0.247133	2.97964	4.27165e-24	4.24745	2.11395e-13
control_Ecoli_C_00979	dev_medium_B_00183	TRUE	FALSE	0.274825	0.247133	2.86325	1.45735e-40	4.35962	1.14448e-20
control_Ecoli_C_00979	dev_medium_B_00193	TRUE	FALSE	0.274825	0.247133	2.68537	3.72862e-52	3.55435	2.65686e-06
control_Ecoli_C_00979	dev_medium_B_00258	TRUE	FALSE	0.274825	0.247133	2.07823	1.01755e-37	3.69841	8.50837e-07
control_Ecoli_C_00979	dev_medium_B_00441	TRUE	FALSE	0.274825	0.247133	3.15776	2.63468e-68	3.54643	1.94281e-20
control_Ecoli_C_00979	dev_medium_B_00447	TRUE	FALSE	0.274825	0.247133	1.20369	9.06859e-32	1.44662	0.156194
control_Ecoli_C_00979	dev_medium_B_00448	TRUE	FALSE	0.274825	0.247133	2.60938	2.12964e-67	3.06541	7.39102e-13
control_Ecoli_C_00979	dev_medium_B_00452	TRUE	FALSE	0.274825	0.247133	1.42785	1.3185e-35	1.07336	0.326364
control_Ecoli_C_00979	dev_medium_B_00457	TRUE	FALSE	0.274825	0.247133	1.72226	1.03753e-30	2.69821	0.00353239
control_Ecoli_C_00979	dev_medium_B_00469	TRUE	FALSE	0.274825	0.247133	3.52839	1.58119e-69	4.98262	5.06883e-61
control_Ecoli_C_00979	dev_medium_B_00472	TRUE	FALSE	0.274825	0.247133	3.89181	5.93206e-58	4.78845	1.55296e-26
control_Ecoli_C_00979	dev_medium_B_00474	TRUE	FALSE	0.274825	0.247133	1.87366	6.01098e-21	2.72199	0.00124429
control_Ecoli_C_00979	dev_medium_B_00478	TRUE	FALSE	0.274825	0.247133	1.73799	4.34201e-55	3.12917	4.32392e-15
control_Ecoli_C_00979	dev_medium_B_00483	TRUE	FALSE	0.274825	0.247133	2.14008	1.00272e-59	3.25522	7.14513e-17
control_Ecoli_C_00979	dev_medium_B_00487	TRUE	FALSE	0.274825	0.247133	3.51507	3.02e-57	4.4223	6.80924e-18
control_Ecoli_C_00979	dev_medium_B_00489	TRUE	FALSE	0.274825	0.247133	1.8045	9.23416e-47	2.60326	0.000655386
control_Ecoli_C_00979	dev_medium_B_00490	TRUE	FALSE	0.274825	0.247133	2.67882	1.37169e-54	3.78165	5.27648e-11
control_Ecoli_C_00979	dev_medium_B_00495	TRUE	FALSE	0.274825	0.247133	3.84567	7.54413e-64	4.44696	1.84111e-37
control_Ecoli_C_00979	dev_medium_B_00496	TRUE	FALSE	0.274825	0.247133	2.85031	7.66562e-59	3.67275	1.72506e-14
control_Ecoli_C_00979	dev_medium_B_00503	TRUE	FALSE	0.274825	0.247133	3.21325	1.22329e-46	4.00768	3.64336e-13
control_Ecoli_C_00979	dev_medium_B_00505	TRUE	FALSE	0.274825	0.247133	2.76344	6.22625e-54	3.9811	1.11139e-13
control_Ecoli_C_00979	dev_medium_B_00506	TRUE	FALSE	0.274825	0.247133	3.9646	3.46195e-42	3.48716	4.91948e-07
control_Ecoli_C_00979	dev_medium_B_00507	TRUE	FALSE	0.274825	0.247133	2.23261	3.89077e-60	2.8689	1.97678e-09
control_Ecoli_C_00979	dev_medium_B_00512	TRUE	FALSE	0.274825	0.247133	2.45262	7.03479e-51	3.41345	1.20456e-07
control_Ecoli_C_00979	dev_medium_B_00516	TRUE	FALSE	0.274825	0.247133	2.46968	3.06761e-67	3.85174	4.29341e-24
control_Ecoli_C_00979	dev_medium_B_00518	TRUE	FALSE	0.274825	0.247133	2.98424	7.76385e-61	4.48661	3.13609e-26
control_Ecoli_C_00979	dev_medium_B_00520	TRUE	FALSE	0.274825	0.247133	3.58082	4.23309e-45	4.67286	1.01677e-18
control_Ecoli_C_00979	dev_medium_B_00521	TRUE	FALSE	0.274825	0.247133	3.15418	1.42866e-63	4.10642	5.16592e-20
control_Ecoli_C_00979	dev_medium_B_00524	TRUE	FALSE	0.274825	0.247133	2.54494	2.09265e-62	2.99207	3.78254e-17
control_Ecoli_C_00979	dev_medium_B_00530	TRUE	FALSE	0.274825	0.247133	2.43513	9.23451e-48	3.68923	4.77115e-08
control_Ecoli_C_00979	dev_medium_B_00532	TRUE	FALSE	0.274825	0.247133	4.81748	3.15723e-46	5.44033	2.59352e-25
control_Ecoli_C_00979	dev_medium_B_00535	TRUE	FALSE	0.274825	0.247133	2.30976	1.36134e-39	3.59815	2.24675e-08
control_Ecoli_C_00979	dev_medium_B_00537	TRUE	FALSE	0.274825	0.247133	2.12482	2.59234e-42	3.39792	1.7035e-09
control_Ecoli_C_00979	dev_medium_B_00539	TRUE	FALSE	0.274825	0.247133	2.6569	1.11345e-67	3.56141	6.56725e-37
control_Ecoli_C_00979	dev_medium_B_00540	TRUE	FALSE	0.274825	0.247133	2.24807	1.33997e-27	2.80412	0.000946498
control_Ecoli_C_00979	dev_medium_B_00544	TRUE	FALSE	0.274825	0.247133	2.5769	1.66687e-53	3.3596	1.18162e-07
control_Ecoli_C_00979	dev_medium_B_00545	TRUE	FALSE	0.274825	0.247133	3.94266	4.3126e-55	4.77939	1.61364e-22
control_Ecoli_C_00979	dev_medium_B_00547	TRUE	FALSE	0.274825	0.247133	5.031	4.66207e-55	5.71177	6.78374e-42
control_Ecoli_C_00979	dev_medium_B_00552	TRUE	FALSE	0.274825	0.247133	1.65154	2.91376e-42	2.95544	0.000569011
control_Ecoli_C_00979	dev_medium_B_00556	TRUE	FALSE	0.274825	0.247133	2.86157	6.58623e-45	4.04676	5.6615e-12
control_Ecoli_C_00979	dev_medium_B_00560	TRUE	FALSE	0.274825	0.247133	4.44269	1.29141e-45	5.22606	3.30186e-23
control_Ecoli_C_00979	dev_medium_B_00561	TRUE	FALSE	0.274825	0.247133	2.48741	1.33197e-54	3.41419	1.14621e-07
control_Ecoli_C_00979	dev_medium_B_00563	TRUE	FALSE	0.274825	0.247133	1.70025	1.62841e-52	3.03488	4.62934e-15
control_Ecoli_C_00979	dev_medium_B_00569	TRUE	FALSE	0.274825	0.247133	1.51885	5.42641e-45	2.84211	1.56613e-13
control_Ecoli_C_00979	dev_medium_B_00575	TRUE	FALSE	0.274825	0.247133	2.76957	2.06383e-66	4.10559	1.67282e-21
control_Ecoli_C_00979	dev_medium_B_00576	TRUE	FALSE	0.274825	0.247133	1.91938	2.91922e-58	3.40112	4.4684e-24
control_Ecoli_C_00979	dev_medium_B_00577	TRUE	FALSE	0.274825	0.247133	3.97191	4.85929e-57	4.42251	2.9839e-16
control_Ecoli_C_00979	dev_medium_B_00582	TRUE	FALSE	0.274825	0.247133	2.33254	3.02316e-63	3.45038	1.73642e-15
control_Ecoli_C_00979	dev_medium_B_00583	TRUE	FALSE	0.274825	0.247133	2.75232	2.32948e-46	3.57842	4.89599e-08
control_Ecoli_C_00979	dev_medium_B_00585	TRUE	FALSE	0.274825	0.247133	2.81422	3.1734e-35	4.12545	5.6101e-09
control_Ecoli_C_00979	dev_medium_B_00586	TRUE	FALSE	0.274825	0.247133	2.57175	1.18403e-68	3.57656	3.27305e-15
control_Ecoli_C_00979	dev_medium_B_00587	TRUE	FALSE	0.274825	0.247133	4.42931	5.46492e-57	5.19807	4.95187e-25
control_Ecoli_C_00979	dev_medium_B_00588	TRUE	FALSE	0.274825	0.247133	3.98452	1.39108e-68	4.75604	4.07526e-35
control_Ecoli_C_00979	dev_medium_B_00591	TRUE	FALSE	0.274825	0.247133	2.54677	8.20658e-61	3.5984	1.14821e-12
control_Ecoli_C_00979	dev_medium_B_00594	TRUE	FALSE	0.274825	0.247133	2.86404	3.87673e-51	3.77942	3.66077e-10
control_Ecoli_C_00979	dev_medium_B_00598	TRUE	FALSE	0.274825	0.247133	1.54747	9.04483e-43	2.36698	0.000286467
control_Ecoli_C_00979	dev_medium_C_00003	TRUE	FALSE	0.274825	0.247133	2.67023	1.33108e-65	3.88679	1.54268e-28
control_Ecoli_C_00979	dev_medium_C_00011	TRUE	FALSE	0.274825	0.247133	1.99845	1.50303e-40	2.98729	0.000299881
control_Ecoli_C_00979	dev_medium_C_00041	TRUE	FALSE	0.274825	0.247133	2.78843	6.50188e-57	4.35908	3.1641e-19
control_Ecoli_C_00979	dev_medium_C_00044	TRUE	FALSE	0.274825	0.247133	4.61988	6.62745e-27	4.89221	2.0603e-22
control_Ecoli_C_00979	dev_medium_C_00050	TRUE	FALSE	0.274825	0.247133	0.450381	0.00180079	1.92713	0.00684994
control_Ecoli_C_00979	dev_medium_C_00055	TRUE	FALSE	0.274825	0.247133	4.42063	3.54807e-63	5.56161	4.66366e-47
control_Ecoli_C_00979	dev_medium_C_00065	TRUE	FALSE	0.274825	0.247133	1.12006	2.30601e-25	1.04998	0.303691
control_Ecoli_C_00979	dev_medium_C_00072	TRUE	FALSE	0.274825	0.247133	4.66579	2.54828e-51	4.86309	1.38657e-26
control_Ecoli_C_00979	dev_medium_C_00074	TRUE	FALSE	0.274825	0.247133	2.75394	2.3143e-65	4.18497	3.03988e-34
control_Ecoli_C_00979	dev_medium_C_00081	TRUE	FALSE	0.274825	0.247133	1.61669	9.51293e-30	2.52277	0.00246905
control_Ecoli_C_00979	dev_medium_C_00082	TRUE	FALSE	0.274825	0.247133	3.32783	2.01339e-48	3.40383	5.81663e-09
control_Ecoli_C_00979	dev_medium_C_00088	TRUE	FALSE	0.274825	0.247133	2.30571	2.03926e-66	3.18303	6.94843e-11
control_Ecoli_C_00979	dev_medium_C_00101	TRUE	FALSE	0.274825	0.247133	3.10007	5.41048e-68	4.14949	3.69673e-30
control_Ecoli_C_00979	dev_medium_C_00161	TRUE	FALSE	0.274825	0.247133	0.717031	2.92954e-08	1.73004	0.0075558
control_Ecoli_C_00979	dev_medium_C_00181	TRUE	FALSE	0.274825	0.247133	3.50426	1.33205e-67	4.19243	5.77337e-27
control_Ecoli_C_00979	dev_medium_C_00184	TRUE	FALSE	0.274825	0.247133	3.21788	2.12721e-60	4.02097	1.24717e-20
control_Ecoli_C_00979	dev_medium_C_00236	TRUE	FALSE	0.274825	0.247133	2.82673	5.34739e-56	3.38637	2.32346e-10
control_Ecoli_C_00979	dev_medium_C_00245	TRUE	FALSE	0.274825	0.247133	1.98856	9.40302e-59	2.34687	7.61336e-05
control_Ecoli_C_00979	dev_medium_C_00252	TRUE	FALSE	0.274825	0.247133	2.31604	6.54087e-32	3.91744	3.62901e-14
control_Ecoli_C_00979	dev_medium_C_00272	TRUE	FALSE	0.274825	0.247133	3.00133	1.56137e-55	3.33899	1.18838e-10
control_Ecoli_C_00979	dev_medium_C_00444	TRUE	FALSE	0.274825	0.247133	1.18894	1.32804e-18	0.519283	NA
control_Ecoli_C_00979	dev_medium_C_00445	TRUE	FALSE	0.274825	0.247133	2.3226	5.01763e-59	3.60826	5.24108e-11
control_Ecoli_C_00979	dev_medium_C_00449	TRUE	FALSE	0.274825	0.247133	2.25779	4.01031e-59	2.96861	1.35656e-09
control_Ecoli_C_00979	dev_medium_C_00450	TRUE	FALSE	0.274825	0.247133	1.70693	1.86673e-50	1.72632	0.050772
control_Ecoli_C_00979	dev_medium_C_00453	TRUE	FALSE	0.274825	0.247133	3.99924	1.55655e-43	4.07356	3.52868e-14
control_Ecoli_C_00979	dev_medium_C_00454	TRUE	FALSE	0.274825	0.247133	3.76134	1.74284e-65	5.25178	1.39276e-42
control_Ecoli_C_00979	dev_medium_C_00455	TRUE	FALSE	0.274825	0.247133	2.61677	3.05796e-47	4.32419	1.95625e-10
control_Ecoli_C_00979	dev_medium_C_00456	TRUE	FALSE	0.274825	0.247133	3.35985	1.11703e-49	4.31129	2.18181e-21
control_Ecoli_C_00979	dev_medium_C_00458	TRUE	FALSE	0.274825	0.247133	3.95384	9.37688e-64	4.70644	4.27019e-25
control_Ecoli_C_00979	dev_medium_C_00459	TRUE	FALSE	0.274825	0.247133	3.19487	1.37234e-69	4.27801	4.7895e-58
control_Ecoli_C_00979	dev_medium_C_00460	TRUE	FALSE	0.274825	0.247133	4.21987	3.05664e-46	4.72639	1.00523e-26
control_Ecoli_C_00979	dev_medium_C_00461	TRUE	FALSE	0.274825	0.247133	2.69997	1.99463e-64	3.79404	4.78108e-42
control_Ecoli_C_00979	dev_medium_C_00463	TRUE	FALSE	0.274825	0.247133	3.53329	7.37042e-43	4.38732	1.84171e-13
control_Ecoli_C_00979	dev_medium_C_00466	TRUE	FALSE	0.274825	0.247133	2.6953	4.75317e-64	4.06873	3.3683e-18
control_Ecoli_C_00979	dev_medium_C_00467	TRUE	FALSE	0.274825	0.247133	1.46101	7.85215e-44	2.45701	1.16587e-05
control_Ecoli_C_00979	dev_medium_C_00468	TRUE	FALSE	0.274825	0.247133	2.64213	1.10147e-64	3.21398	2.26541e-14
control_Ecoli_C_00979	dev_medium_C_00470	TRUE	FALSE	0.274825	0.247133	2.35661	7.01159e-60	3.49923	1.5984e-16
control_Ecoli_C_00979	dev_medium_C_00471	TRUE	FALSE	0.274825	0.247133	0.656443	1.17201e-08	1.78393	0.00569596
control_Ecoli_C_00979	dev_medium_C_00475	TRUE	FALSE	0.274825	0.247133	4.28431	1.40996e-57	4.77917	9.56405e-18
control_Ecoli_C_00979	dev_medium_C_00476	TRUE	FALSE	0.274825	0.247133	4.17576	4.56796e-46	5.1148	1.57541e-35
control_Ecoli_C_00979	dev_medium_C_00477	TRUE	FALSE	0.274825	0.247133	2.70924	7.06983e-40	3.83959	3.47654e-10
control_Ecoli_C_00979	dev_medium_C_00480	TRUE	FALSE	0.274825	0.247133	2.57148	1.26765e-36	3.87428	6.83972e-11
control_Ecoli_C_00979	dev_medium_C_00484	TRUE	FALSE	0.274825	0.247133	4.13825	4.82763e-67	5.19184	1.92846e-40
control_Ecoli_C_00979	dev_medium_C_00485	TRUE	FALSE	0.274825	0.247133	3.65709	6.65407e-68	4.1184	8.90467e-32
control_Ecoli_C_00979	dev_medium_C_00488	TRUE	FALSE	0.274825	0.247133	4.86026	2.48068e-44	5.25094	5.30868e-36
control_Ecoli_C_00979	dev_medium_C_00491	TRUE	FALSE	0.274825	0.247133	0.386216	0.0180869	0.428267	0.783696
control_Ecoli_C_00979	dev_medium_C_00492	TRUE	FALSE	0.274825	0.247133	2.2012	2.03543e-55	2.18206	0.000317137
control_Ecoli_C_00979	dev_medium_C_00494	TRUE	FALSE	0.274825	0.247133	2.44099	1.75638e-48	3.45169	4.76127e-12
control_Ecoli_C_00979	dev_medium_C_00497	TRUE	FALSE	0.274825	0.247133	3.5661	3.08118e-37	4.52794	4.20326e-16
control_Ecoli_C_00979	dev_medium_C_00499	TRUE	FALSE	0.274825	0.247133	4.18931	4.44993e-52	5.40053	1.14071e-27
control_Ecoli_C_00979	dev_medium_C_00501	TRUE	FALSE	0.274825	0.247133	3.76815	3.34318e-45	4.39596	2.62331e-20
control_Ecoli_C_00979	dev_medium_C_00502	TRUE	FALSE	0.274825	0.247133	3.09645	4.99416e-59	3.93054	1.49825e-12
control_Ecoli_C_00979	dev_medium_C_00504	TRUE	FALSE	0.274825	0.247133	4.36415	3.19861e-69	5.08478	8.26814e-71
control_Ecoli_C_00979	dev_medium_C_00509	TRUE	FALSE	0.274825	0.247133	2.7863	3.96264e-58	3.78843	1.6209e-12
control_Ecoli_C_00979	dev_medium_C_00510	TRUE	FALSE	0.274825	0.247133	4.39133	3.2036e-53	5.20821	1.59485e-27
control_Ecoli_C_00979	dev_medium_C_00511	TRUE	FALSE	0.274825	0.247133	1.99792	3.06364e-58	2.73543	6.25617e-08
control_Ecoli_C_00979	dev_medium_C_00513	TRUE	FALSE	0.274825	0.247133	0.275994	0.410151	0.735417	0.235778
control_Ecoli_C_00979	dev_medium_C_00514	TRUE	FALSE	0.274825	0.247133	3.5704	3.02783e-58	4.98548	1.70319e-37
control_Ecoli_C_00979	dev_medium_C_00515	TRUE	FALSE	0.274825	0.247133	3.38292	9.37688e-64	4.77956	6.77016e-35
control_Ecoli_C_00979	dev_medium_C_00517	TRUE	FALSE	0.274825	0.247133	3.19453	1.37449e-60	4.56862	4.42721e-18
control_Ecoli_C_00979	dev_medium_C_00523	TRUE	FALSE	0.274825	0.247133	3.52301	4.02977e-70	4.27265	8.25953e-30
control_Ecoli_C_00979	dev_medium_C_00525	TRUE	FALSE	0.274825	0.247133	2.68108	4.90955e-68	3.15887	2.66117e-14
control_Ecoli_C_00979	dev_medium_C_00527	TRUE	FALSE	0.274825	0.247133	4.58539	7.2138e-62	5.87459	1.15611e-48
control_Ecoli_C_00979	dev_medium_C_00528	TRUE	FALSE	0.274825	0.247133	1.42345	1.92198e-10	2.61267	0.00725542
control_Ecoli_C_00979	dev_medium_C_00529	TRUE	FALSE	0.274825	0.247133	4.03544	5.87783e-71	4.87858	2.74497e-47
control_Ecoli_C_00979	dev_medium_C_00531	TRUE	FALSE	0.274825	0.247133	3.0101	2.5601e-67	3.09649	3.47727e-12
control_Ecoli_C_00979	dev_medium_C_00533	TRUE	FALSE	0.274825	0.247133	4.61539	4.02425e-72	5.54118	1.03419e-107
control_Ecoli_C_00979	dev_medium_C_00534	TRUE	FALSE	0.274825	0.247133	2.8621	4.00446e-65	3.70685	1.55116e-39
control_Ecoli_C_00979	dev_medium_C_00536	TRUE	FALSE	0.274825	0.247133	0.45623	0.000968554	1.22559	0.190751
control_Ecoli_C_00979	dev_medium_C_00538	TRUE	FALSE	0.274825	0.247133	2.29035	3.10992e-61	2.66228	3.30742e-08
control_Ecoli_C_00979	dev_medium_C_00541	TRUE	FALSE	0.274825	0.247133	4.69535	1.52252e-62	4.36113	7.01956e-29
control_Ecoli_C_00979	dev_medium_C_00542	TRUE	FALSE	0.274825	0.247133	2.57185	5.73546e-47	3.42025	2.42154e-10
control_Ecoli_C_00979	dev_medium_C_00543	TRUE	FALSE	0.274825	0.247133	4.35499	6.56022e-72	5.27215	4.11739e-89
control_Ecoli_C_00979	dev_medium_C_00548	TRUE	FALSE	0.274825	0.247133	2.88978	6.30998e-36	3.64864	4.26957e-07
control_Ecoli_C_00979	dev_medium_C_00549	TRUE	FALSE	0.274825	0.247133	2.65296	5.33973e-64	3.68346	8.01575e-19
control_Ecoli_C_00979	dev_medium_C_00550	TRUE	FALSE	0.274825	0.247133	2.05057	5.81869e-54	3.24835	2.45956e-11
control_Ecoli_C_00979	dev_medium_C_00551	TRUE	FALSE	0.274825	0.247133	2.46437	7.44897e-47	3.25258	1.69606e-07
control_Ecoli_C_00979	dev_medium_C_00554	TRUE	FALSE	0.274825	0.247133	3.47249	9.76522e-65	4.46886	1.12839e-26
control_Ecoli_C_00979	dev_medium_C_00557	TRUE	FALSE	0.274825	0.247133	1.3479	3.47109e-24	2.06565	0.0103204
control_Ecoli_C_00979	dev_medium_C_00558	TRUE	FALSE	0.274825	0.247133	1.81834	1.32031e-38	2.71549	1.09868e-06
control_Ecoli_C_00979	dev_medium_C_00564	TRUE	FALSE	0.274825	0.247133	3.18032	2.53003e-61	3.56524	1.24747e-14
control_Ecoli_C_00979	dev_medium_C_00567	TRUE	FALSE	0.274825	0.247133	2.68476	1.53169e-22	3.37705	3.09025e-05
control_Ecoli_C_00979	dev_medium_C_00568	TRUE	FALSE	0.274825	0.247133	1.46218	1.48526e-42	1.99054	0.00397008
control_Ecoli_C_00979	dev_medium_C_00570	TRUE	FALSE	0.274825	0.247133	3.8313	8.9758e-71	4.13125	2.12539e-40
control_Ecoli_C_00979	dev_medium_C_00578	TRUE	FALSE	0.274825	0.247133	2.82002	5.13947e-69	3.78545	5.76304e-23
control_Ecoli_C_00979	dev_medium_C_00579	TRUE	FALSE	0.274825	0.247133	1.70274	1.499e-45	2.27172	0.000293792
control_Ecoli_C_00979	dev_medium_C_00580	TRUE	FALSE	0.274825	0.247133	3.34477	9.02653e-68	4.90576	2.45018e-48
control_Ecoli_C_00979	dev_medium_C_00581	TRUE	FALSE	0.274825	0.247133	2.36421	1.33718e-51	3.05298	6.64962e-08
control_Ecoli_C_00979	dev_medium_C_00592	TRUE	FALSE	0.274825	0.247133	4.14425	2.56664e-35	5.16189	2.27847e-31
control_Ecoli_C_00979	dev_medium_C_00593	TRUE	FALSE	0.274825	0.247133	3.26967	1.4639e-62	4.02269	5.51893e-23
control_Ecoli_C_00979	dev_medium_C_00596	TRUE	FALSE	0.274825	0.247133	2.8825	3.38796e-68	3.64576	1.9725e-25
control_Ecoli_C_00979	dev_medium_C_00597	TRUE	FALSE	0.274825	0.247133	3.99835	1.47388e-68	4.45454	2.08363e-42
control_Ecoli_C_00979	dev_medium_C_00599	TRUE	FALSE	0.274825	0.247133	1.95349	6.52367e-53	2.72168	1.17382e-07
control_Ecoli_C_00979	dev_strong_A_00102	TRUE	FALSE	0.274825	0.247133	5.5538	1.37232e-63	5.90636	3.01887e-48
control_Ecoli_C_00979	dev_strong_A_00288	TRUE	FALSE	0.274825	0.247133	2.84147	1.01401e-68	3.11257	8.00131e-12
control_Ecoli_C_00979	dev_strong_A_00301	TRUE	FALSE	0.274825	0.247133	6.53997	1.3263e-61	6.65799	4.07151e-69
control_Ecoli_C_00979	dev_strong_A_00312	TRUE	FALSE	0.274825	0.247133	4.7653	7.52717e-54	5.3203	5.60491e-34
control_Ecoli_C_00979	dev_strong_A_00315	TRUE	FALSE	0.274825	0.247133	3.97405	1.04594e-60	4.44067	5.39031e-23
control_Ecoli_C_00979	dev_strong_B_00023	TRUE	FALSE	0.274825	0.247133	6.50953	9.89365e-71	7.08828	1.76043e-126
control_Ecoli_C_00979	dev_strong_B_00034	TRUE	FALSE	0.274825	0.247133	3.57219	3.6303e-61	4.70216	4.71045e-25
control_Ecoli_C_00979	dev_strong_B_00199	TRUE	FALSE	0.274825	0.247133	5.76484	1.71586e-72	6.39022	1.21032e-126
control_Ecoli_C_00979	dev_strong_B_00275	TRUE	FALSE	0.274825	0.247133	5.17426	1.07427e-70	6.1459	8.99073e-85
control_Ecoli_C_00979	dev_strong_B_00277	TRUE	FALSE	0.274825	0.247133	3.45251	3.68064e-65	4.03267	7.04666e-24
control_Ecoli_C_00979	dev_strong_B_00280	TRUE	FALSE	0.274825	0.247133	3.38096	2.39983e-37	4.26214	2.64101e-12
control_Ecoli_C_00979	dev_strong_B_00281	TRUE	FALSE	0.274825	0.247133	5.14836	4.55695e-70	5.39856	5.73999e-72
control_Ecoli_C_00979	dev_strong_B_00287	TRUE	FALSE	0.274825	0.247133	4.36814	2.33969e-63	4.82213	2.07262e-27
control_Ecoli_C_00979	dev_strong_B_00289	TRUE	FALSE	0.274825	0.247133	4.0222	1.82653e-66	4.93406	1.94699e-34
control_Ecoli_C_00979	dev_strong_B_00293	TRUE	FALSE	0.274825	0.247133	3.78592	3.2308e-49	4.76604	3.41092e-27
control_Ecoli_C_00979	dev_strong_B_00294	TRUE	FALSE	0.274825	0.247133	3.32933	1.9742e-18	4.16534	2.47359e-09
control_Ecoli_C_00979	dev_strong_B_00299	TRUE	FALSE	0.274825	0.247133	3.76284	2.33904e-57	4.37713	7.31945e-19
control_Ecoli_C_00979	dev_strong_B_00303	TRUE	FALSE	0.274825	0.247133	3.49263	1.23151e-63	4.52975	1.33922e-20
control_Ecoli_C_00979	dev_strong_B_00307	TRUE	FALSE	0.274825	0.247133	3.59121	3.60306e-70	4.74101	3.232e-42
control_Ecoli_C_00979	dev_strong_B_00316	TRUE	FALSE	0.274825	0.247133	4.22897	1.32136e-68	5.27977	4.63719e-48
control_Ecoli_C_00979	dev_strong_C_00155	TRUE	FALSE	0.274825	0.247133	6.54445	5.41048e-68	6.95738	3.00986e-110
control_Ecoli_C_00979	dev_strong_C_00166	TRUE	FALSE	0.274825	0.247133	5.58766	1.6766e-68	6.26061	4.62746e-63
control_Ecoli_C_00979	dev_strong_C_00267	TRUE	FALSE	0.274825	0.247133	5.73897	6.81718e-27	6.27251	1.34229e-55
control_Ecoli_C_00979	dev_strong_C_00276	TRUE	FALSE	0.274825	0.247133	4.14964	2.34873e-69	5.17508	9.48799e-59
control_Ecoli_C_00979	dev_strong_C_00283	TRUE	FALSE	0.274825	0.247133	6.32794	1.46335e-62	6.56196	2.51616e-84
control_Ecoli_C_00979	dev_strong_C_00285	TRUE	FALSE	0.274825	0.247133	4.68363	5.41048e-68	5.11231	2.19397e-43
control_Ecoli_C_00979	dev_strong_C_00286	TRUE	FALSE	0.274825	0.247133	2.9911	8.79083e-67	3.67247	3.50544e-14
control_Ecoli_C_00979	dev_strong_C_00290	TRUE	FALSE	0.274825	0.247133	6.61251	7.36021e-73	7.23575	1.6978e-215
control_Ecoli_C_00979	dev_strong_C_00291	TRUE	FALSE	0.274825	0.247133	4.11204	4.05537e-68	4.75972	3.28551e-45
control_Ecoli_C_00979	dev_strong_C_00292	TRUE	FALSE	0.274825	0.247133	5.12588	5.07059e-58	5.65281	4.16398e-45
control_Ecoli_C_00979	dev_strong_C_00295	TRUE	FALSE	0.274825	0.247133	4.22222	4.97186e-36	5.06261	1.39418e-19
control_Ecoli_C_00979	dev_strong_C_00296	TRUE	FALSE	0.274825	0.247133	4.9943	3.36424e-72	5.29032	8.62849e-77
control_Ecoli_C_00979	dev_strong_C_00297	TRUE	FALSE	0.274825	0.247133	4.22495	2.12646e-40	5.13173	1.245e-23
control_Ecoli_C_00979	dev_strong_C_00298	TRUE	FALSE	0.274825	0.247133	4.4782	9.45635e-62	5.21027	2.64338e-45
control_Ecoli_C_00979	dev_strong_C_00300	TRUE	FALSE	0.274825	0.247133	4.65967	3.68961e-32	4.70427	5.3846e-19
control_Ecoli_C_00979	dev_strong_C_00304	TRUE	FALSE	0.274825	0.247133	4.55934	3.50014e-68	5.33497	6.6955e-58
control_Ecoli_C_00979	dev_strong_C_00305	TRUE	FALSE	0.274825	0.247133	6.03377	7.36021e-73	6.5372	4.31108e-138
control_Ecoli_C_00979	dev_strong_C_00306	TRUE	FALSE	0.274825	0.247133	2.50004	1.99479e-66	3.34279	3.27429e-17
control_Ecoli_C_00979	dev_strong_C_00308	TRUE	FALSE	0.274825	0.247133	6.88051	3.249e-71	7.39716	5.33468e-180
control_Ecoli_C_00979	dev_strong_C_00309	TRUE	FALSE	0.274825	0.247133	4.84212	1.52807e-70	5.59856	5.2041e-74
control_Ecoli_C_00979	dev_strong_C_00310	TRUE	FALSE	0.274825	0.247133	4.24461	1.19877e-70	5.30247	1.18325e-51
control_Ecoli_C_00979	dev_strong_C_00311	TRUE	FALSE	0.274825	0.247133	4.84909	6.94107e-71	5.64039	6.26576e-107
control_Ecoli_C_00979	dev_strong_C_00313	TRUE	FALSE	0.274825	0.247133	5.23568	3.36424e-72	5.53918	5.71415e-62
control_Ecoli_C_00979	dev_strong_C_00314	TRUE	FALSE	0.274825	0.247133	2.92083	5.07059e-58	4.48947	4.89058e-15
control_Ecoli_C_00979	dev_strong_C_00317	TRUE	FALSE	0.274825	0.247133	7.17926	4.71431e-50	7.92829	4.45119e-87
control_Ecoli_C_00979	dev_weak_A_00135	TRUE	FALSE	0.274825	0.247133	2.81026	5.02931e-62	4.27995	9.4747e-18
control_Ecoli_C_00979	dev_weak_A_00136	TRUE	FALSE	0.274825	0.247133	1.18055	1.04276e-22	1.76588	0.109998
control_Ecoli_C_00979	dev_weak_A_00162	TRUE	FALSE	0.274825	0.247133	1.44205	4.63815e-33	2.83742	0.00015103
control_Ecoli_C_00979	dev_weak_A_00168	TRUE	FALSE	0.274825	0.247133	1.23507	1.35341e-31	2.06843	0.00264517
control_Ecoli_C_00979	dev_weak_A_00178	TRUE	FALSE	0.274825	0.247133	1.25894	2.33655e-28	2.18968	0.0087975
control_Ecoli_C_00979	dev_weak_A_00222	TRUE	FALSE	0.274825	0.247133	2.24932	1.59774e-38	3.40623	3.28763e-06
control_Ecoli_C_00979	dev_weak_A_00231	TRUE	FALSE	0.274825	0.247133	1.23652	7.42431e-34	2.32797	9.88985e-09
control_Ecoli_C_00979	dev_weak_A_00266	TRUE	FALSE	0.274825	0.247133	2.36029	2.87876e-63	3.04208	4.06283e-12
control_Ecoli_C_00979	dev_weak_A_00325	TRUE	FALSE	0.274825	0.247133	2.40263	2.05991e-46	2.8592	0.00322801
control_Ecoli_C_00979	dev_weak_A_00329	TRUE	FALSE	0.274825	0.247133	2.49169	8.84894e-41	3.44606	5.39531e-05
control_Ecoli_C_00979	dev_weak_A_00344	TRUE	FALSE	0.274825	0.247133	1.64377	3.20824e-38	2.20779	0.00138569
control_Ecoli_C_00979	dev_weak_A_00345	TRUE	FALSE	0.274825	0.247133	1.36007	1.36124e-32	1.39043	0.0798407
control_Ecoli_C_00979	dev_weak_A_00349	TRUE	FALSE	0.274825	0.247133	1.13635	3.7026e-26	1.63178	0.0260203
control_Ecoli_C_00979	dev_weak_A_00350	TRUE	FALSE	0.274825	0.247133	1.91081	2.54551e-19	2.88692	0.000361351
control_Ecoli_C_00979	dev_weak_A_00360	TRUE	FALSE	0.274825	0.247133	2.47028	2.98399e-59	3.38374	7.88166e-13
control_Ecoli_C_00979	dev_weak_A_00380	TRUE	FALSE	0.274825	0.247133	2.21629	1.49568e-61	2.96411	2.41985e-09
control_Ecoli_C_00979	dev_weak_A_00383	TRUE	FALSE	0.274825	0.247133	1.02671	5.21838e-23	2.5339	9.32371e-07
control_Ecoli_C_00979	dev_weak_A_00387	TRUE	FALSE	0.274825	0.247133	1.80434	3.19893e-40	2.79388	0.000188821
control_Ecoli_C_00979	dev_weak_A_00391	TRUE	FALSE	0.274825	0.247133	2.58039	2.72797e-55	4.31263	7.17102e-22
control_Ecoli_C_00979	dev_weak_A_00398	TRUE	FALSE	0.274825	0.247133	0.6346	1.90912e-08	2.13111	8.1841e-07
control_Ecoli_C_00979	dev_weak_A_00435	TRUE	FALSE	0.274825	0.247133	1.45267	1.79366e-37	1.53008	0.0876454
control_Ecoli_C_00979	dev_weak_B_00002	TRUE	FALSE	0.274825	0.247133	0.846984	3.79647e-16	1.98036	0.00570435
control_Ecoli_C_00979	dev_weak_B_00010	TRUE	FALSE	0.274825	0.247133	1.13801	3.43209e-26	3.06495	1.12419e-14
control_Ecoli_C_00979	dev_weak_B_00020	TRUE	FALSE	0.274825	0.247133	0.482878	0.000173861	1.91077	0.00113377
control_Ecoli_C_00979	dev_weak_B_00042	TRUE	FALSE	0.274825	0.247133	1.81982	2.86859e-51	3.17272	9.42401e-08
control_Ecoli_C_00979	dev_weak_B_00057	TRUE	FALSE	0.274825	0.247133	1.34044	2.39035e-30	1.84969	0.0298345
control_Ecoli_C_00979	dev_weak_B_00061	TRUE	FALSE	0.274825	0.247133	0.947366	1.04982e-19	2.61671	2.66303e-09
control_Ecoli_C_00979	dev_weak_B_00096	TRUE	FALSE	0.274825	0.247133	1.06583	2.43512e-23	2.08494	0.00032764
control_Ecoli_C_00979	dev_weak_B_00104	TRUE	FALSE	0.274825	0.247133	1.96829	6.6182e-58	3.53412	2.42482e-19
control_Ecoli_C_00979	dev_weak_B_00109	TRUE	FALSE	0.274825	0.247133	1.69681	6.93516e-22	2.35657	0.0161791
control_Ecoli_C_00979	dev_weak_B_00122	TRUE	FALSE	0.274825	0.247133	1.56239	3.01378e-35	2.64772	2.45127e-05
control_Ecoli_C_00979	dev_weak_B_00125	TRUE	FALSE	0.274825	0.247133	1.21334	4.63277e-22	2.45686	0.00313293
control_Ecoli_C_00979	dev_weak_B_00129	TRUE	FALSE	0.274825	0.247133	1.29228	5.7682e-36	2.7309	2.74527e-13
control_Ecoli_C_00979	dev_weak_B_00140	TRUE	FALSE	0.274825	0.247133	2.13846	1.04488e-56	2.9992	4.42256e-06
control_Ecoli_C_00979	dev_weak_B_00143	TRUE	FALSE	0.274825	0.247133	0.532894	6.88197e-06	1.12659	0.179464
control_Ecoli_C_00979	dev_weak_B_00146	TRUE	FALSE	0.274825	0.247133	1.07168	1.53661e-24	2.40066	5.35012e-08
control_Ecoli_C_00979	dev_weak_B_00147	TRUE	FALSE	0.274825	0.247133	0.897337	4.35785e-16	0.144902	NA
control_Ecoli_C_00979	dev_weak_B_00165	TRUE	FALSE	0.274825	0.247133	1.19564	4.25862e-32	1.78021	0.0156047
control_Ecoli_C_00979	dev_weak_B_00167	TRUE	FALSE	0.274825	0.247133	2.01708	1.14355e-51	3.58411	1.22126e-07
control_Ecoli_C_00979	dev_weak_B_00171	TRUE	FALSE	0.274825	0.247133	1.85042	4.64496e-29	2.69195	0.00158916
control_Ecoli_C_00979	dev_weak_B_00177	TRUE	FALSE	0.274825	0.247133	1.59053	1.11454e-46	2.17586	1.01399e-05
control_Ecoli_C_00979	dev_weak_B_00215	TRUE	FALSE	0.274825	0.247133	1.32946	1.02514e-29	2.41901	0.00865766
control_Ecoli_C_00979	dev_weak_B_00228	TRUE	FALSE	0.274825	0.247133	1.7748	4.38634e-48	3.57853	1.27293e-07
control_Ecoli_C_00979	dev_weak_B_00243	TRUE	FALSE	0.274825	0.247133	0.876815	5.43998e-16	1.7617	0.00631124
control_Ecoli_C_00979	dev_weak_B_00248	TRUE	FALSE	0.274825	0.247133	2.85821	2.40837e-46	4.03871	3.95158e-19
control_Ecoli_C_00979	dev_weak_B_00319	TRUE	FALSE	0.274825	0.247133	0.413946	0.00474074	1.03358	0.242079
control_Ecoli_C_00979	dev_weak_B_00320	TRUE	FALSE	0.274825	0.247133	0.171392	0.985642	-0.319618	0.829292
control_Ecoli_C_00979	dev_weak_B_00322	TRUE	FALSE	0.274825	0.247133	0.80446	1.62242e-12	1.91233	0.00839341
control_Ecoli_C_00979	dev_weak_B_00323	TRUE	FALSE	0.274825	0.247133	0.815322	5.31996e-15	0.978646	0.29768
control_Ecoli_C_00979	dev_weak_B_00327	TRUE	FALSE	0.274825	0.247133	1.4275	4.68907e-32	2.94942	1.7244e-06
control_Ecoli_C_00979	dev_weak_B_00330	TRUE	FALSE	0.274825	0.247133	0.879468	6.68081e-17	2.45074	0.000805051
control_Ecoli_C_00979	dev_weak_B_00334	TRUE	FALSE	0.274825	0.247133	2.41767	3.06313e-64	3.18878	1.44932e-10
control_Ecoli_C_00979	dev_weak_B_00335	TRUE	FALSE	0.274825	0.247133	0.69464	3.22311e-10	1.12974	0.0355158
control_Ecoli_C_00979	dev_weak_B_00336	TRUE	FALSE	0.274825	0.247133	0.549543	2.49842e-05	1.35586	NA
control_Ecoli_C_00979	dev_weak_B_00337	TRUE	FALSE	0.274825	0.247133	1.17493	3.86724e-34	1.07491	0.196283
control_Ecoli_C_00979	dev_weak_B_00340	TRUE	FALSE	0.274825	0.247133	0.95825	2.81605e-20	2.35833	2.85496e-05
control_Ecoli_C_00979	dev_weak_B_00346	TRUE	FALSE	0.274825	0.247133	2.17451	3.78348e-60	2.43324	2.62831e-05
control_Ecoli_C_00979	dev_weak_B_00348	TRUE	FALSE	0.274825	0.247133	-0.30406	1	-0.443883	0.723222
control_Ecoli_C_00979	dev_weak_B_00351	TRUE	FALSE	0.274825	0.247133	1.82136	3.46753e-51	0.731774	0.416611
control_Ecoli_C_00979	dev_weak_B_00355	TRUE	FALSE	0.274825	0.247133	1.67097	4.47699e-51	2.20845	0.0047388
control_Ecoli_C_00979	dev_weak_B_00356	TRUE	FALSE	0.274825	0.247133	1.34157	2.80971e-38	2.61483	1.04622e-07
control_Ecoli_C_00979	dev_weak_B_00357	TRUE	FALSE	0.274825	0.247133	2.69826	2.02844e-61	2.76235	3.36859e-05
control_Ecoli_C_00979	dev_weak_B_00364	TRUE	FALSE	0.274825	0.247133	1.05144	6.19311e-20	1.93726	0.00287257
control_Ecoli_C_00979	dev_weak_B_00367	TRUE	FALSE	0.274825	0.247133	2.02592	5.04994e-49	1.70646	0.0425556
control_Ecoli_C_00979	dev_weak_B_00369	TRUE	FALSE	0.274825	0.247133	1.57788	2.8793e-34	2.42697	0.0142298
control_Ecoli_C_00979	dev_weak_B_00370	TRUE	FALSE	0.274825	0.247133	1.79301	4.05703e-56	2.42989	1.86647e-07
control_Ecoli_C_00979	dev_weak_B_00376	TRUE	FALSE	0.274825	0.247133	1.79356	3.45275e-47	3.00721	1.77319e-06
control_Ecoli_C_00979	dev_weak_B_00377	TRUE	FALSE	0.274825	0.247133	1.19539	7.48682e-26	2.57484	0.00376143
control_Ecoli_C_00979	dev_weak_B_00385	TRUE	FALSE	0.274825	0.247133	2.09307	8.58564e-57	3.11775	1.75688e-08
control_Ecoli_C_00979	dev_weak_B_00388	TRUE	FALSE	0.274825	0.247133	2.08388	4.42169e-46	2.09142	0.00574415
control_Ecoli_C_00979	dev_weak_B_00397	TRUE	FALSE	0.274825	0.247133	0.37272	0.0495131	0.672633	0.311426
control_Ecoli_C_00979	dev_weak_B_00402	TRUE	FALSE	0.274825	0.247133	0.993549	2.9204e-21	2.38611	1.14461e-06
control_Ecoli_C_00979	dev_weak_B_00405	TRUE	FALSE	0.274825	0.247133	1.6837	3.85177e-18	1.84266	0.183214
control_Ecoli_C_00979	dev_weak_B_00407	TRUE	FALSE	0.274825	0.247133	1.01829	1.27085e-20	2.22172	0.0138289
control_Ecoli_C_00979	dev_weak_B_00414	TRUE	FALSE	0.274825	0.247133	1.27934	7.79085e-40	1.54695	0.00689795
control_Ecoli_C_00979	dev_weak_B_00417	TRUE	FALSE	0.274825	0.247133	1.81648	5.9357e-44	1.82954	0.0594371
control_Ecoli_C_00979	dev_weak_B_00419	TRUE	FALSE	0.274825	0.247133	1.82814	1.82871e-41	3.44568	4.2375e-09
control_Ecoli_C_00979	dev_weak_B_00420	TRUE	FALSE	0.274825	0.247133	3.92747	4.08207e-69	4.91922	7.01241e-42
control_Ecoli_C_00979	dev_weak_B_00421	TRUE	FALSE	0.274825	0.247133	2.36501	2.84729e-49	2.89878	2.10874e-05
control_Ecoli_C_00979	dev_weak_B_00426	TRUE	FALSE	0.274825	0.247133	1.32009	1.64281e-31	3.29409	0.000227967
control_Ecoli_C_00979	dev_weak_B_00428	TRUE	FALSE	0.274825	0.247133	1.71579	2.15051e-20	2.43982	0.0279475
control_Ecoli_C_00979	dev_weak_B_00430	TRUE	FALSE	0.274825	0.247133	0.58014	1.07594e-05	2.09734	0.00317764
control_Ecoli_C_00979	dev_weak_B_00433	TRUE	FALSE	0.274825	0.247133	0.849194	4.43086e-16	1.78185	0.0159281
control_Ecoli_C_00979	dev_weak_B_00439	TRUE	FALSE	0.274825	0.247133	1.57073	2.4692e-36	3.04215	1.13624e-06
control_Ecoli_C_00979	dev_weak_C_00022	TRUE	FALSE	0.274825	0.247133	1.57208	9.52914e-25	1.48628	0.216091
control_Ecoli_C_00979	dev_weak_C_00025	TRUE	FALSE	0.274825	0.247133	1.73407	6.94132e-26	2.84865	1.35792e-06
control_Ecoli_C_00979	dev_weak_C_00026	TRUE	FALSE	0.274825	0.247133	0.881509	1.17989e-12	0.61368	0.649972
control_Ecoli_C_00979	dev_weak_C_00028	TRUE	FALSE	0.274825	0.247133	0.96694	1.96777e-19	1.98832	0.00583328
control_Ecoli_C_00979	dev_weak_C_00029	TRUE	FALSE	0.274825	0.247133	1.6747	6.30785e-50	2.45425	5.22432e-06
control_Ecoli_C_00979	dev_weak_C_00032	TRUE	FALSE	0.274825	0.247133	0.270932	0.292632	1.23098	0.0308437
control_Ecoli_C_00979	dev_weak_C_00040	TRUE	FALSE	0.274825	0.247133	3.72336	7.87036e-60	3.99504	9.46721e-17
control_Ecoli_C_00979	dev_weak_C_00056	TRUE	FALSE	0.274825	0.247133	1.67979	7.91011e-26	2.31791	0.016845
control_Ecoli_C_00979	dev_weak_C_00063	TRUE	FALSE	0.274825	0.247133	1.82922	7.37092e-50	3.4167	1.1428e-07
control_Ecoli_C_00979	dev_weak_C_00067	TRUE	FALSE	0.274825	0.247133	0.561343	9.75089e-05	1.75011	0.204728
control_Ecoli_C_00979	dev_weak_C_00078	TRUE	FALSE	0.274825	0.247133	2.0943	1.45756e-47	2.86094	8.4738e-05
control_Ecoli_C_00979	dev_weak_C_00079	TRUE	FALSE	0.274825	0.247133	1.48845	3.13445e-44	2.88152	2.33328e-09
control_Ecoli_C_00979	dev_weak_C_00084	TRUE	FALSE	0.274825	0.247133	2.1694	8.5072e-45	3.2395	4.23696e-09
control_Ecoli_C_00979	dev_weak_C_00086	TRUE	FALSE	0.274825	0.247133	1.3324	1.13425e-16	2.41689	0.0127944
control_Ecoli_C_00979	dev_weak_C_00087	TRUE	FALSE	0.274825	0.247133	2.99629	1.28186e-67	4.37684	6.24658e-36
control_Ecoli_C_00979	dev_weak_C_00107	TRUE	FALSE	0.274825	0.247133	2.03219	1.40265e-60	3.22572	2.58592e-23
control_Ecoli_C_00979	dev_weak_C_00119	TRUE	FALSE	0.274825	0.247133	0.431623	0.00260061	2.03553	1.31513e-06
control_Ecoli_C_00979	dev_weak_C_00126	TRUE	FALSE	0.274825	0.247133	1.59901	5.11557e-28	2.79609	0.00048495
control_Ecoli_C_00979	dev_weak_C_00139	TRUE	FALSE	0.274825	0.247133	1.03044	1.35121e-16	2.28388	0.0395708
control_Ecoli_C_00979	dev_weak_C_00141	TRUE	FALSE	0.274825	0.247133	1.03891	4.08605e-19	1.93879	0.056465
control_Ecoli_C_00979	dev_weak_C_00144	TRUE	FALSE	0.274825	0.247133	1.51121	2.9228e-44	2.41989	2.86738e-08
control_Ecoli_C_00979	dev_weak_C_00152	TRUE	FALSE	0.274825	0.247133	1.50825	5.433e-35	2.21707	0.00959062
control_Ecoli_C_00979	dev_weak_C_00158	TRUE	FALSE	0.274825	0.247133	2.01668	7.59346e-46	1.94323	0.046594
control_Ecoli_C_00979	dev_weak_C_00179	TRUE	FALSE	0.274825	0.247133	3.22719	7.97435e-66	3.93144	1.46886e-26
control_Ecoli_C_00979	dev_weak_C_00185	TRUE	FALSE	0.274825	0.247133	2.33354	8.18079e-42	3.40158	8.25307e-08
control_Ecoli_C_00979	dev_weak_C_00187	TRUE	FALSE	0.274825	0.247133	1.34294	1.49062e-33	1.75962	0.0167632
control_Ecoli_C_00979	dev_weak_C_00194	TRUE	FALSE	0.274825	0.247133	3.73699	2.21184e-71	4.74601	4.49815e-40
control_Ecoli_C_00979	dev_weak_C_00197	TRUE	FALSE	0.274825	0.247133	0.0834728	1	0.839241	0.194024
control_Ecoli_C_00979	dev_weak_C_00202	TRUE	FALSE	0.274825	0.247133	1.9102	1.56215e-55	2.80834	1.05614e-09
control_Ecoli_C_00979	dev_weak_C_00214	TRUE	FALSE	0.274825	0.247133	2.77377	2.11065e-60	3.54867	1.22435e-11
control_Ecoli_C_00979	dev_weak_C_00223	TRUE	FALSE	0.274825	0.247133	1.03294	8.34739e-19	1.16529	0.328309
control_Ecoli_C_00979	dev_weak_C_00233	TRUE	FALSE	0.274825	0.247133	2.10163	1.96082e-49	2.48826	0.000128227
control_Ecoli_C_00979	dev_weak_C_00235	TRUE	FALSE	0.274825	0.247133	2.18548	2.50073e-61	2.73759	2.1056e-10
control_Ecoli_C_00979	dev_weak_C_00246	TRUE	FALSE	0.274825	0.247133	1.49014	2.5066e-23	2.19548	0.0471331
control_Ecoli_C_00979	dev_weak_C_00253	TRUE	FALSE	0.274825	0.247133	0.975062	1.82188e-18	0.995507	0.363344
control_Ecoli_C_00979	dev_weak_C_00268	TRUE	FALSE	0.274825	0.247133	1.79295	3.17014e-32	2.65009	0.000340567
control_Ecoli_C_00979	dev_weak_C_00274	TRUE	FALSE	0.274825	0.247133	2.33073	1.22194e-57	3.9331	8.06978e-16
control_Ecoli_C_00979	dev_weak_C_00318	TRUE	FALSE	0.274825	0.247133	1.30907	2.3368e-39	2.06472	0.000187918
control_Ecoli_C_00979	dev_weak_C_00324	TRUE	FALSE	0.274825	0.247133	2.21881	2.06897e-57	3.16111	1.05382e-10
control_Ecoli_C_00979	dev_weak_C_00328	TRUE	FALSE	0.274825	0.247133	1.81078	2.38841e-53	2.13546	5.49557e-05
control_Ecoli_C_00979	dev_weak_C_00333	TRUE	FALSE	0.274825	0.247133	2.32792	4.52775e-33	3.4485	3.12159e-05
control_Ecoli_C_00979	dev_weak_C_00338	TRUE	FALSE	0.274825	0.247133	1.59356	5.13815e-45	2.5935	4.1571e-07
control_Ecoli_C_00979	dev_weak_C_00339	TRUE	FALSE	0.274825	0.247133	2.39699	1.41344e-67	3.09622	1.46212e-13
control_Ecoli_C_00979	dev_weak_C_00341	TRUE	FALSE	0.274825	0.247133	1.90663	2.57992e-58	2.96617	3.6984e-13
control_Ecoli_C_00979	dev_weak_C_00342	TRUE	FALSE	0.274825	0.247133	2.86029	2.92991e-61	3.6292	7.82373e-16
control_Ecoli_C_00979	dev_weak_C_00343	TRUE	FALSE	0.274825	0.247133	1.96673	1.20766e-50	4.00888	8.92129e-13
control_Ecoli_C_00979	dev_weak_C_00347	TRUE	FALSE	0.274825	0.247133	1.18129	3.77375e-31	1.99114	0.000269493
control_Ecoli_C_00979	dev_weak_C_00352	TRUE	FALSE	0.274825	0.247133	1.36775	4.83407e-40	2.68549	7.30155e-13
control_Ecoli_C_00979	dev_weak_C_00354	TRUE	FALSE	0.274825	0.247133	1.25725	3.4229e-29	1.92037	0.00699219
control_Ecoli_C_00979	dev_weak_C_00358	TRUE	FALSE	0.274825	0.247133	1.61672	3.32591e-43	2.29975	0.0175162
control_Ecoli_C_00979	dev_weak_C_00361	TRUE	FALSE	0.274825	0.247133	2.73164	1.43243e-67	2.97731	3.28743e-09
control_Ecoli_C_00979	dev_weak_C_00362	TRUE	FALSE	0.274825	0.247133	1.46709	3.34032e-36	1.19659	0.292743
control_Ecoli_C_00979	dev_weak_C_00363	TRUE	FALSE	0.274825	0.247133	0.699758	4.03458e-08	-0.372348	0.798699
control_Ecoli_C_00979	dev_weak_C_00365	TRUE	FALSE	0.274825	0.247133	2.2823	6.62571e-42	2.74222	8.35786e-05
control_Ecoli_C_00979	dev_weak_C_00368	TRUE	FALSE	0.274825	0.247133	1.18411	2.52891e-23	1.86564	0.0934131
control_Ecoli_C_00979	dev_weak_C_00372	TRUE	FALSE	0.274825	0.247133	1.36811	9.64453e-38	2.19706	0.0013537
control_Ecoli_C_00979	dev_weak_C_00373	TRUE	FALSE	0.274825	0.247133	1.32742	2.96909e-37	1.90258	0.00122812
control_Ecoli_C_00979	dev_weak_C_00374	TRUE	FALSE	0.274825	0.247133	2.09235	1.36058e-59	2.64654	6.99215e-05
control_Ecoli_C_00979	dev_weak_C_00375	TRUE	FALSE	0.274825	0.247133	3.70196	1.86317e-63	4.65034	2.74845e-35
control_Ecoli_C_00979	dev_weak_C_00379	TRUE	FALSE	0.274825	0.247133	2.09703	4.31637e-36	3.12496	3.84763e-06
control_Ecoli_C_00979	dev_weak_C_00381	TRUE	FALSE	0.274825	0.247133	1.67155	2.98087e-51	3.0442	1.7611e-13
control_Ecoli_C_00979	dev_weak_C_00382	TRUE	FALSE	0.274825	0.247133	3.71905	8.65327e-69	4.76606	8.0431e-33
control_Ecoli_C_00979	dev_weak_C_00384	TRUE	FALSE	0.274825	0.247133	1.07303	1.24488e-23	2.48712	9.42194e-10
control_Ecoli_C_00979	dev_weak_C_00386	TRUE	FALSE	0.274825	0.247133	2.40011	2.13655e-17	3.06955	0.00115938
control_Ecoli_C_00979	dev_weak_C_00389	TRUE	FALSE	0.274825	0.247133	2.08651	2.62842e-54	3.06612	6.13255e-06
control_Ecoli_C_00979	dev_weak_C_00393	TRUE	FALSE	0.274825	0.247133	1.0654	2.19578e-12	2.45294	0.0203896
control_Ecoli_C_00979	dev_weak_C_00394	TRUE	FALSE	0.274825	0.247133	3.17993	1.60252e-36	3.9342	1.5384e-10
control_Ecoli_C_00979	dev_weak_C_00395	TRUE	FALSE	0.274825	0.247133	1.90202	6.6182e-58	2.54913	2.72493e-05
control_Ecoli_C_00979	dev_weak_C_00396	TRUE	FALSE	0.274825	0.247133	0.874076	1.77806e-16	1.61393	0.00640964
control_Ecoli_C_00979	dev_weak_C_00399	TRUE	FALSE	0.274825	0.247133	2.65628	1.15084e-45	2.84534	1.74888e-06
control_Ecoli_C_00979	dev_weak_C_00403	TRUE	FALSE	0.274825	0.247133	1.29022	1.10084e-08	0.906043	NA
control_Ecoli_C_00979	dev_weak_C_00404	TRUE	FALSE	0.274825	0.247133	2.52569	1.38641e-63	3.35779	1.52305e-12
control_Ecoli_C_00979	dev_weak_C_00406	TRUE	FALSE	0.274825	0.247133	1.47757	1.19104e-40	1.12548	0.344389
control_Ecoli_C_00979	dev_weak_C_00408	TRUE	FALSE	0.274825	0.247133	2.9515	1.48034e-58	3.7565	2.50321e-12
control_Ecoli_C_00979	dev_weak_C_00409	TRUE	FALSE	0.274825	0.247133	1.20969	1.53032e-31	2.15233	2.0558e-05
control_Ecoli_C_00979	dev_weak_C_00412	TRUE	FALSE	0.274825	0.247133	1.18409	1.03989e-29	2.12465	0.000192825
control_Ecoli_C_00979	dev_weak_C_00413	TRUE	FALSE	0.274825	0.247133	2.63182	7.9575e-50	3.27139	2.32909e-06
control_Ecoli_C_00979	dev_weak_C_00415	TRUE	FALSE	0.274825	0.247133	0.359728	0.0674814	1.89666	0.00202577
control_Ecoli_C_00979	dev_weak_C_00418	TRUE	FALSE	0.274825	0.247133	1.62649	1.77283e-39	3.116	5.02228e-05
control_Ecoli_C_00979	dev_weak_C_00422	TRUE	FALSE	0.274825	0.247133	0.899202	1.85338e-18	0.983061	0.315121
control_Ecoli_C_00979	dev_weak_C_00423	TRUE	FALSE	0.274825	0.247133	0.773633	6.8123e-15	1.03463	0.0989893
control_Ecoli_C_00979	dev_weak_C_00424	TRUE	FALSE	0.274825	0.247133	2.66176	6.63219e-67	4.10302	1.48852e-21
control_Ecoli_C_00979	dev_weak_C_00425	TRUE	FALSE	0.274825	0.247133	1.54802	7.09426e-25	1.55761	0.10806
control_Ecoli_C_00979	dev_weak_C_00427	TRUE	FALSE	0.274825	0.247133	0.429008	0.00395894	1.25153	0.0500736
control_Ecoli_C_00979	dev_weak_C_00431	TRUE	FALSE	0.274825	0.247133	0.948117	4.07359e-19	2.29836	0.0012118
control_Ecoli_C_00979	dev_weak_C_00432	TRUE	FALSE	0.274825	0.247133	0.916272	1.58105e-14	1.43188	0.286169
control_Ecoli_C_00979	dev_weak_C_00434	TRUE	FALSE	0.274825	0.247133	0.316623	0.15232	0.610556	0.498931
control_Ecoli_C_00979	dev_weak_C_00436	TRUE	FALSE	0.274825	0.247133	1.44267	7.41487e-39	2.08655	0.00263412
control_Ecoli_C_00979	dev_weak_C_00437	TRUE	FALSE	0.274825	0.247133	2.4686	9.46842e-62	3.30502	2.58301e-14
control_Ecoli_C_00979	ecdysone_low_dCP_B_00801	TRUE	FALSE	0.274825	0.247133	-0.126903	1	-0.61983	0.718413
control_Ecoli_C_00979	ecdysone_low_dCP_B_00806	TRUE	FALSE	0.274825	0.247133	-0.415985	1	0.150596	0.881595
control_Ecoli_C_00979	ecdysone_low_dCP_B_00807	TRUE	FALSE	0.274825	0.247133	0.198015	0.767139	-0.434928	NA
control_Ecoli_C_00979	ecdysone_low_dCP_B_00808	TRUE	FALSE	0.274825	0.247133	0.142649	1	0.168985	0.890255
control_Ecoli_C_00979	ecdysone_low_dCP_B_00813	TRUE	FALSE	0.274825	0.247133	0.263111	0.427874	0.792912	0.510235
control_Ecoli_C_00979	ecdysone_low_dCP_B_00814	TRUE	FALSE	0.274825	0.247133	-0.0823934	1	-0.252639	NA
control_Ecoli_C_00979	ecdysone_low_dCP_B_00817	TRUE	FALSE	0.274825	0.247133	0.0314983	1	-0.598773	0.727897
control_Ecoli_C_00979	ecdysone_low_dCP_B_00822	TRUE	FALSE	0.274825	0.247133	-0.241955	1	0.808885	0.364784
control_Ecoli_C_00979	ecdysone_low_dCP_B_00826	TRUE	FALSE	0.274825	0.247133	0.107148	1	0.220762	0.87243
control_Ecoli_C_00979	ecdysone_low_dCP_B_00827	TRUE	FALSE	0.274825	0.247133	-0.474096	1	-0.866385	0.59747
control_Ecoli_C_00979	ecdysone_low_dCP_B_00828	TRUE	FALSE	0.274825	0.247133	0.119022	1	0.422103	0.72806
control_Ecoli_C_00979	ecdysone_low_dCP_B_00830	TRUE	FALSE	0.274825	0.247133	-0.857963	1	-1.20916	0.166273
control_Ecoli_C_00979	ecdysone_low_dCP_B_00831	TRUE	FALSE	0.274825	0.247133	-0.592198	1	-1.35729	0.365557
control_Ecoli_C_00979	ecdysone_low_dCP_B_00836	TRUE	FALSE	0.274825	0.247133	0.590026	6.68237e-06	0.68569	0.617767
control_Ecoli_C_00979	ecdysone_low_dCP_B_00838	TRUE	FALSE	0.274825	0.247133	0.381712	0.0410544	-0.108407	0.94395
control_Ecoli_C_00979	ecdysone_low_dCP_B_00839	TRUE	FALSE	0.274825	0.247133	0.251601	0.501764	0.435372	0.746157
control_Ecoli_C_00979	ecdysone_low_dCP_B_00844	TRUE	FALSE	0.274825	0.247133	-0.084352	1	0.0538132	NA
control_Ecoli_C_00979	ecdysone_low_dCP_B_00845	TRUE	FALSE	0.274825	0.247133	-0.051137	1	-0.203041	NA
control_Ecoli_C_00979	ecdysone_low_dCP_B_00848	TRUE	FALSE	0.274825	0.247133	-0.359279	1	-0.13202	0.904107
control_Ecoli_C_00979	ecdysone_low_dCP_B_00850	TRUE	FALSE	0.274825	0.247133	0.820437	1.28449e-13	0.844245	NA
control_Ecoli_C_00979	ecdysone_low_dCP_C_00803	TRUE	FALSE	0.274825	0.247133	0.439924	0.00376493	0.15878	0.909321
control_Ecoli_C_00979	ecdysone_low_dCP_C_00804	TRUE	FALSE	0.274825	0.247133	-0.837318	1	-1.02574	0.427289
control_Ecoli_C_00979	ecdysone_low_dCP_C_00805	TRUE	FALSE	0.274825	0.247133	0.330463	0.109526	0.286161	NA
control_Ecoli_C_00979	ecdysone_low_dCP_C_00811	TRUE	FALSE	0.274825	0.247133	0.815009	2.61774e-11	0.587651	0.7085
control_Ecoli_C_00979	ecdysone_low_dCP_C_00812	TRUE	FALSE	0.274825	0.247133	0.753804	4.17345e-09	1.11424	0.412106
control_Ecoli_C_00979	ecdysone_low_dCP_C_00815	TRUE	FALSE	0.274825	0.247133	0.442356	0.00211889	0.653492	0.500238
control_Ecoli_C_00979	ecdysone_low_dCP_C_00818	TRUE	FALSE	0.274825	0.247133	0.368816	0.0442723	1.14495	0.390642
control_Ecoli_C_00979	ecdysone_low_dCP_C_00819	TRUE	FALSE	0.274825	0.247133	0.231655	0.678	-0.0755402	0.961101
control_Ecoli_C_00979	ecdysone_low_dCP_C_00820	TRUE	FALSE	0.274825	0.247133	-0.474102	1	-0.911579	0.489256
control_Ecoli_C_00979	ecdysone_low_dCP_C_00821	TRUE	FALSE	0.274825	0.247133	-0.332556	1	-0.109844	0.920959
control_Ecoli_C_00979	ecdysone_low_dCP_C_00823	TRUE	FALSE	0.274825	0.247133	-0.220836	1	-0.315463	0.783129
control_Ecoli_C_00979	ecdysone_low_dCP_C_00824	TRUE	FALSE	0.274825	0.247133	0.161194	0.988464	-0.694234	0.613989
control_Ecoli_C_00979	ecdysone_low_dCP_C_00829	TRUE	FALSE	0.274825	0.247133	-0.52801	1	0.818697	0.30516
control_Ecoli_C_00979	ecdysone_low_dCP_C_00832	TRUE	FALSE	0.274825	0.247133	0.680618	5.0263e-09	0.849292	0.533454
control_Ecoli_C_00979	ecdysone_low_dCP_C_00833	TRUE	FALSE	0.274825	0.247133	0.571903	3.12265e-05	-0.222161	0.883856
control_Ecoli_C_00979	ecdysone_low_dCP_C_00835	TRUE	FALSE	0.274825	0.247133	-0.35977	1	-0.253732	0.811108
control_Ecoli_C_00979	ecdysone_low_dCP_C_00837	TRUE	FALSE	0.274825	0.247133	-0.0312738	1	-0.179541	0.869084
control_Ecoli_C_00979	ecdysone_low_dCP_C_00840	TRUE	FALSE	0.274825	0.247133	0.263538	0.316228	0.534597	NA
control_Ecoli_C_00979	ecdysone_low_dCP_C_00841	TRUE	FALSE	0.274825	0.247133	0.497435	0.000154857	-0.286127	NA
control_Ecoli_C_00979	ecdysone_low_dCP_C_00843	TRUE	FALSE	0.274825	0.247133	0.337169	0.0777788	-1.10143	0.482477
control_Ecoli_C_00979	ecdysone_low_dCP_C_00846	TRUE	FALSE	0.274825	0.247133	-0.713368	1	-0.849865	0.524404
control_Ecoli_C_00979	ecdysone_low_dCP_C_00849	TRUE	FALSE	0.274825	0.247133	0.540563	2.04352e-05	1.00184	0.416286
control_Ecoli_C_00979	heatshock_low_dCP_B_00854	TRUE	FALSE	0.274825	0.247133	-0.381862	1	-0.400273	0.701499
control_Ecoli_C_00979	heatshock_low_dCP_B_00855	TRUE	FALSE	0.274825	0.247133	0.585244	2.98481e-05	0.639155	NA
control_Ecoli_C_00979	heatshock_low_dCP_B_00862	TRUE	FALSE	0.274825	0.247133	-0.159309	1	-1.14393	0.461743
control_Ecoli_C_00979	heatshock_low_dCP_B_00863	TRUE	FALSE	0.274825	0.247133	-0.0190419	1	1.5764	0.0656636
control_Ecoli_C_00979	heatshock_low_dCP_B_00865	TRUE	FALSE	0.274825	0.247133	0.185229	0.934826	1.01645	0.393789
control_Ecoli_C_00979	heatshock_low_dCP_B_00866	TRUE	FALSE	0.274825	0.247133	0.625044	6.97797e-08	0.691154	0.607667
control_Ecoli_C_00979	heatshock_low_dCP_B_00870	TRUE	FALSE	0.274825	0.247133	-0.00525215	1	0.759762	0.57131
control_Ecoli_C_00979	heatshock_low_dCP_B_00871	TRUE	FALSE	0.274825	0.247133	-0.181194	1	-0.244085	0.853316
control_Ecoli_C_00979	heatshock_low_dCP_B_00873	TRUE	FALSE	0.274825	0.247133	0.169435	0.8336	0.113006	0.92678
control_Ecoli_C_00979	heatshock_low_dCP_B_00876	TRUE	FALSE	0.274825	0.247133	0.67475	2.22324e-07	-0.00716716	0.996679
control_Ecoli_C_00979	heatshock_low_dCP_B_00878	TRUE	FALSE	0.274825	0.247133	0.110312	1	-0.917764	0.571653
control_Ecoli_C_00979	heatshock_low_dCP_B_00880	TRUE	FALSE	0.274825	0.247133	0.765428	1.06134e-11	1.29335	0.236625
control_Ecoli_C_00979	heatshock_low_dCP_B_00882	TRUE	FALSE	0.274825	0.247133	0.483952	0.000503939	-0.146948	0.913736
control_Ecoli_C_00979	heatshock_low_dCP_B_00885	TRUE	FALSE	0.274825	0.247133	0.303836	0.176135	2.68158	8.78095e-05
control_Ecoli_C_00979	heatshock_low_dCP_B_00886	TRUE	FALSE	0.274825	0.247133	0.0379165	1	0.593622	NA
control_Ecoli_C_00979	heatshock_low_dCP_B_00888	TRUE	FALSE	0.274825	0.247133	-0.425401	1	-1.14224	0.364784
control_Ecoli_C_00979	heatshock_low_dCP_B_00894	TRUE	FALSE	0.274825	0.247133	-0.0365166	1	-1.64294	0.252846
control_Ecoli_C_00979	heatshock_low_dCP_B_00897	TRUE	FALSE	0.274825	0.247133	-0.459773	1	-1.1327	0.467353
control_Ecoli_C_00979	heatshock_low_dCP_B_00899	TRUE	FALSE	0.274825	0.247133	0.131616	1	-0.646563	0.588511
control_Ecoli_C_00979	heatshock_low_dCP_B_00900	TRUE	FALSE	0.274825	0.247133	0.799063	2.39209e-08	1.17754	NA
control_Ecoli_C_00979	heatshock_low_dCP_C_00851	TRUE	FALSE	0.274825	0.247133	-0.184476	1	-0.0340733	NA
control_Ecoli_C_00979	heatshock_low_dCP_C_00856	TRUE	FALSE	0.274825	0.247133	0.431485	0.00274003	0.229225	0.884145
control_Ecoli_C_00979	heatshock_low_dCP_C_00858	TRUE	FALSE	0.274825	0.247133	0.711473	1.46094e-08	-0.201552	NA
control_Ecoli_C_00979	heatshock_low_dCP_C_00859	TRUE	FALSE	0.274825	0.247133	0.712458	3.56235e-07	0.941039	0.490918
control_Ecoli_C_00979	heatshock_low_dCP_C_00860	TRUE	FALSE	0.274825	0.247133	0.295	0.219669	0.178953	NA
control_Ecoli_C_00979	heatshock_low_dCP_C_00867	TRUE	FALSE	0.274825	0.247133	0.713911	6.24075e-06	0.957103	0.474149
control_Ecoli_C_00979	heatshock_low_dCP_C_00868	TRUE	FALSE	0.274825	0.247133	0.501569	0.000466031	0.0687295	NA
control_Ecoli_C_00979	heatshock_low_dCP_C_00869	TRUE	FALSE	0.274825	0.247133	0.455673	0.00278402	-0.437028	NA
control_Ecoli_C_00979	heatshock_low_dCP_C_00872	TRUE	FALSE	0.274825	0.247133	0.427647	0.00508318	-0.231223	0.878713
control_Ecoli_C_00979	heatshock_low_dCP_C_00874	TRUE	FALSE	0.274825	0.247133	0.360468	0.0533752	0.54537	0.65414
control_Ecoli_C_00979	heatshock_low_dCP_C_00875	TRUE	FALSE	0.274825	0.247133	0.0344081	1	-0.71765	0.671662
control_Ecoli_C_00979	heatshock_low_dCP_C_00877	TRUE	FALSE	0.274825	0.247133	0.334373	0.0326616	-0.00992321	0.994405
control_Ecoli_C_00979	heatshock_low_dCP_C_00879	TRUE	FALSE	0.274825	0.247133	0.470326	0.00203734	0.0811502	NA
control_Ecoli_C_00979	heatshock_low_dCP_C_00881	TRUE	FALSE	0.274825	0.247133	0.209866	0.713243	0.560761	0.678871
control_Ecoli_C_00979	heatshock_low_dCP_C_00883	TRUE	FALSE	0.274825	0.247133	0.513874	7.76343e-05	1.37659	0.0979755
control_Ecoli_C_00979	heatshock_low_dCP_C_00884	TRUE	FALSE	0.274825	0.247133	0.176527	0.928532	-0.454963	0.751678
control_Ecoli_C_00979	heatshock_low_dCP_C_00889	TRUE	FALSE	0.274825	0.247133	0.205027	0.760905	0.497763	0.682171
control_Ecoli_C_00979	heatshock_low_dCP_C_00893	TRUE	FALSE	0.274825	0.247133	0.616382	1.70261e-05	1.00511	NA
control_Ecoli_C_00979	heatshock_low_dCP_C_00898	TRUE	FALSE	0.274825	0.247133	0.711988	7.31683e-10	0.624076	0.651341
control_Ecoli_C_00979	hk_inactive_B_00601	TRUE	FALSE	0.274825	0.247133	0.522472	0.000124843	-0.453362	NA
control_Ecoli_C_00979	hk_inactive_B_00602	TRUE	FALSE	0.274825	0.247133	0.191137	0.759222	0.340922	0.804614
control_Ecoli_C_00979	hk_inactive_B_00605	TRUE	FALSE	0.274825	0.247133	0.49365	0.000170083	0.50287	0.746157
control_Ecoli_C_00979	hk_inactive_B_00608	TRUE	FALSE	0.274825	0.247133	0.0668565	1	-0.439237	NA
control_Ecoli_C_00979	hk_inactive_B_00609	TRUE	FALSE	0.274825	0.247133	0.77403	2.9216e-07	0.907715	NA
control_Ecoli_C_00979	hk_inactive_B_00613	TRUE	FALSE	0.274825	0.247133	0.713787	7.07715e-09	0.517937	NA
control_Ecoli_C_00979	hk_inactive_B_00615	TRUE	FALSE	0.274825	0.247133	0.121575	1	-0.295949	NA
control_Ecoli_C_00979	hk_inactive_B_00620	TRUE	FALSE	0.274825	0.247133	-0.266388	1	-0.580023	0.684582
control_Ecoli_C_00979	hk_inactive_B_00623	TRUE	FALSE	0.274825	0.247133	0.291749	0.183659	0.850207	0.455926
control_Ecoli_C_00979	hk_inactive_C_00603	TRUE	FALSE	0.274825	0.247133	-0.1226	1	0.146026	0.914774
control_Ecoli_C_00979	hk_inactive_C_00604	TRUE	FALSE	0.274825	0.247133	-0.42162	1	-1.45394	0.228987
control_Ecoli_C_00979	hk_inactive_C_00606	TRUE	FALSE	0.274825	0.247133	0.318488	0.110499	1.51941	0.268431
control_Ecoli_C_00979	hk_inactive_C_00607	TRUE	FALSE	0.274825	0.247133	0.33633	0.0854733	0.434424	NA
control_Ecoli_C_00979	hk_inactive_C_00610	TRUE	FALSE	0.274825	0.247133	-0.637303	1	-1.43721	0.332271
control_Ecoli_C_00979	hk_inactive_C_00611	TRUE	FALSE	0.274825	0.247133	0.710539	5.02784e-07	0.0351548	NA
control_Ecoli_C_00979	hk_inactive_C_00612	TRUE	FALSE	0.274825	0.247133	0.624828	2.38662e-05	0.461022	0.766842
control_Ecoli_C_00979	hk_inactive_C_00614	TRUE	FALSE	0.274825	0.247133	0.0176073	1	-0.0488974	0.972021
control_Ecoli_C_00979	hk_inactive_C_00616	TRUE	FALSE	0.274825	0.247133	0.605948	1.81757e-05	0.534597	NA
control_Ecoli_C_00979	hk_inactive_C_00617	TRUE	FALSE	0.274825	0.247133	0.0966757	1	0.167014	0.915686
control_Ecoli_C_00979	hk_inactive_C_00618	TRUE	FALSE	0.274825	0.247133	0.604078	2.67372e-05	0.0216928	NA
control_Ecoli_C_00979	hk_inactive_C_00619	TRUE	FALSE	0.274825	0.247133	0.584411	6.66191e-05	0.907715	NA
control_Ecoli_C_00979	hk_inactive_C_00621	TRUE	FALSE	0.274825	0.247133	0.555651	0.00175758	0.462026	NA
control_Ecoli_C_00979	hk_inactive_C_00622	TRUE	FALSE	0.274825	0.247133	0.654525	2.78992e-05	0.639155	NA
control_Ecoli_C_00979	hk_medium_B_00658	TRUE	FALSE	0.274825	0.247133	0.483275	0.000226596	-0.501891	0.726587
control_Ecoli_C_00979	hk_medium_B_00661	TRUE	FALSE	0.274825	0.247133	0.0245187	1	-0.353138	0.811191
control_Ecoli_C_00979	hk_medium_B_00664	TRUE	FALSE	0.274825	0.247133	0.566117	3.61786e-05	-0.0392693	NA
control_Ecoli_C_00979	hk_medium_B_00665	TRUE	FALSE	0.274825	0.247133	0.417753	0.0063438	0.709262	0.555292
control_Ecoli_C_00979	hk_medium_B_00666	TRUE	FALSE	0.274825	0.247133	0.631941	4.66012e-07	2.09047	0.0120474
control_Ecoli_C_00979	hk_medium_B_00667	TRUE	FALSE	0.274825	0.247133	0.467606	0.0001484	0.849674	0.478531
control_Ecoli_C_00979	hk_medium_B_00669	TRUE	FALSE	0.274825	0.247133	0.0297316	1	0.76018	0.448918
control_Ecoli_C_00979	hk_medium_C_00651	TRUE	FALSE	0.274825	0.247133	0.496443	0.000306039	1.65243	0.100387
control_Ecoli_C_00979	hk_medium_C_00652	TRUE	FALSE	0.274825	0.247133	0.525471	6.6448e-05	0.179923	0.894758
control_Ecoli_C_00979	hk_medium_C_00653	TRUE	FALSE	0.274825	0.247133	0.0250408	1	0.515743	0.643657
control_Ecoli_C_00979	hk_medium_C_00655	TRUE	FALSE	0.274825	0.247133	-0.0419756	1	-0.471388	0.744075
control_Ecoli_C_00979	hk_medium_C_00659	TRUE	FALSE	0.274825	0.247133	0.322821	0.139581	0.839573	0.483558
control_Ecoli_C_00979	hk_medium_C_00660	TRUE	FALSE	0.274825	0.247133	0.314088	0.168146	1.04042	0.298221
control_Ecoli_C_00979	hk_medium_C_00662	TRUE	FALSE	0.274825	0.247133	0.625518	1.68662e-06	0.631503	NA
control_Ecoli_C_00979	hk_medium_C_00663	TRUE	FALSE	0.274825	0.247133	0.649044	8.12199e-09	1.05024	0.259352
control_Ecoli_C_00979	hk_medium_C_00668	TRUE	FALSE	0.274825	0.247133	0.561789	2.3724e-05	0.384507	0.805807
control_Ecoli_C_00979	hk_medium_C_00671	TRUE	FALSE	0.274825	0.247133	-0.615672	1	-0.212256	0.844211
control_Ecoli_C_00979	hk_strong_B_00677	TRUE	FALSE	0.274825	0.247133	0.516388	0.000389123	0.808835	NA
control_Ecoli_C_00979	hk_strong_B_00678	TRUE	FALSE	0.274825	0.247133	0.465446	0.00325926	0.039446	0.980096
control_Ecoli_C_00979	hk_strong_B_00680	TRUE	FALSE	0.274825	0.247133	0.601162	7.22505e-07	1.17965	0.220928
control_Ecoli_C_00979	hk_strong_B_00683	TRUE	FALSE	0.274825	0.247133	0.177825	0.884898	1.43982	0.0212177
control_Ecoli_C_00979	hk_strong_B_00685	TRUE	FALSE	0.274825	0.247133	0.106521	1	-0.116443	0.94028
control_Ecoli_C_00979	hk_strong_B_00687	TRUE	FALSE	0.274825	0.247133	-0.106998	1	-0.223673	0.840955
control_Ecoli_C_00979	hk_strong_B_00695	TRUE	FALSE	0.274825	0.247133	0.427253	0.00286447	1.32788	0.283061
control_Ecoli_C_00979	hk_strong_B_00696	TRUE	FALSE	0.274825	0.247133	0.530846	0.000425609	0.282413	NA
control_Ecoli_C_00979	hk_strong_B_00698	TRUE	FALSE	0.274825	0.247133	0.625806	1.02118e-05	1.15742	0.331862
control_Ecoli_C_00979	hk_strong_C_00676	TRUE	FALSE	0.274825	0.247133	0.313268	0.116226	2.2319	0.000129082
control_Ecoli_C_00979	hk_strong_C_00679	TRUE	FALSE	0.274825	0.247133	0.529687	8.29634e-05	1.34668	0.0582602
control_Ecoli_C_00979	hk_strong_C_00681	TRUE	FALSE	0.274825	0.247133	0.33037	0.0610541	0.213712	NA
control_Ecoli_C_00979	hk_strong_C_00682	TRUE	FALSE	0.274825	0.247133	0.790999	1.51663e-10	2.00197	0.0407493
control_Ecoli_C_00979	hk_strong_C_00684	TRUE	FALSE	0.274825	0.247133	0.067802	1	0.628634	0.465038
control_Ecoli_C_00979	hk_strong_C_00686	TRUE	FALSE	0.274825	0.247133	0.409448	0.0113104	1.46695	0.149863
control_Ecoli_C_00979	hk_strong_C_00688	TRUE	FALSE	0.274825	0.247133	0.554878	7.81625e-06	1.93773	0.00959999
control_Ecoli_C_00979	hk_strong_C_00689	TRUE	FALSE	0.274825	0.247133	0.407096	0.0286729	2.39774	0.000718692
control_Ecoli_C_00979	hk_strong_C_00690	TRUE	FALSE	0.274825	0.247133	0.568946	6.60173e-06	0.736972	0.378406
control_Ecoli_C_00979	hk_strong_C_00691	TRUE	FALSE	0.274825	0.247133	1.06921	2.26385e-20	2.19745	0.0223225
control_Ecoli_C_00979	hk_strong_C_00692	TRUE	FALSE	0.274825	0.247133	1.02417	2.69703e-09	0.797009	NA
control_Ecoli_C_00979	hk_strong_C_00693	TRUE	FALSE	0.274825	0.247133	0.957445	9.73725e-19	1.82083	0.0232334
control_Ecoli_C_00979	hk_strong_C_00697	TRUE	FALSE	0.274825	0.247133	0.736739	5.74921e-09	0.746408	NA
control_Ecoli_C_00979	hk_strong_C_00699	TRUE	FALSE	0.274825	0.247133	-0.30725	1	-0.137119	0.893598
control_Ecoli_C_00979	hk_strong_C_00700	TRUE	FALSE	0.274825	0.247133	0.783674	2.67728e-11	0.964327	0.478584
control_Ecoli_C_00979	hk_weak_B_00626	TRUE	FALSE	0.274825	0.247133	0.430766	0.00477232	0.844245	NA
control_Ecoli_C_00979	hk_weak_B_00629	TRUE	FALSE	0.274825	0.247133	0.135407	1	-1.0887	0.487886
control_Ecoli_C_00979	hk_weak_B_00630	TRUE	FALSE	0.274825	0.247133	0.791331	1.22868e-11	1.28247	0.16855
control_Ecoli_C_00979	hk_weak_B_00631	TRUE	FALSE	0.274825	0.247133	0.265864	0.272968	-0.0572659	0.966802
control_Ecoli_C_00979	hk_weak_B_00635	TRUE	FALSE	0.274825	0.247133	0.918066	1.86173e-14	0.212559	NA
control_Ecoli_C_00979	hk_weak_B_00638	TRUE	FALSE	0.274825	0.247133	0.162813	0.95192	0.1376	0.913646
control_Ecoli_C_00979	hk_weak_B_00639	TRUE	FALSE	0.274825	0.247133	0.458616	0.000574034	0.749794	0.531278
control_Ecoli_C_00979	hk_weak_B_00643	TRUE	FALSE	0.274825	0.247133	0.763175	7.25951e-11	0.709403	NA
control_Ecoli_C_00979	hk_weak_B_00645	TRUE	FALSE	0.274825	0.247133	0.515429	6.9746e-05	0.5305	NA
control_Ecoli_C_00979	hk_weak_B_00648	TRUE	FALSE	0.274825	0.247133	0.218102	0.537082	-0.874284	0.593478
control_Ecoli_C_00979	hk_weak_C_00633	TRUE	FALSE	0.274825	0.247133	1.09265	7.27634e-09	1.46172	0.275635
control_Ecoli_C_00979	hk_weak_C_00634	TRUE	FALSE	0.274825	0.247133	0.485101	0.000377611	1.16064	0.245253
control_Ecoli_C_00979	hk_weak_C_00636	TRUE	FALSE	0.274825	0.247133	0.228691	0.438473	-0.702442	0.678662
control_Ecoli_C_00979	hk_weak_C_00637	TRUE	FALSE	0.274825	0.247133	0.56021	3.23701e-05	0.0811502	NA
control_Ecoli_C_00979	hk_weak_C_00640	TRUE	FALSE	0.274825	0.247133	0.755867	1.08302e-08	1.2885	0.334765
control_Ecoli_C_00979	hk_weak_C_00641	TRUE	FALSE	0.274825	0.247133	-0.0052023	1	0.788487	0.440018
control_Ecoli_C_00979	hk_weak_C_00642	TRUE	FALSE	0.274825	0.247133	0.311699	0.180473	0.918038	NA
control_Ecoli_C_00979	hk_weak_C_00644	TRUE	FALSE	0.274825	0.247133	0.645888	7.19539e-05	0.695153	NA
control_Ecoli_C_00979	hk_weak_C_00646	TRUE	FALSE	0.274825	0.247133	0.3603	0.0272547	0.608257	0.615498
control_Ecoli_C_00979	hk_weak_C_00647	TRUE	FALSE	0.274825	0.247133	0.386562	0.0112672	-0.480712	NA
control_Ecoli_C_00979	hk_weak_C_00649	TRUE	FALSE	0.274825	0.247133	0.186577	0.799595	0.391735	0.745922
control_Ecoli_C_00979	hk_weak_C_00650	TRUE	FALSE	0.274825	0.247133	0.508126	0.0197604	0.906043	NA
control_Ecoli_C_00981	OSC_OSC_specific_B_00901	TRUE	FALSE	0.670848	3.85021e-08	0.24229	0.516643	1.02609	0.45227
control_Ecoli_C_00981	OSC_OSC_specific_B_00903	TRUE	FALSE	0.670848	3.85021e-08	0.613184	2.44698e-05	0.906043	NA
control_Ecoli_C_00981	OSC_OSC_specific_B_00904	TRUE	FALSE	0.670848	3.85021e-08	-0.463759	1	0.0194441	0.985953
control_Ecoli_C_00981	OSC_OSC_specific_B_00911	TRUE	FALSE	0.670848	3.85021e-08	0.726968	4.59947e-12	1.95417	0.0540309
control_Ecoli_C_00981	OSC_OSC_specific_B_00912	TRUE	FALSE	0.670848	3.85021e-08	0.642814	1.93478e-09	2.08913	0.0252499
control_Ecoli_C_00981	OSC_OSC_specific_B_00920	TRUE	FALSE	0.670848	3.85021e-08	0.102478	1	0.224163	0.886837
control_Ecoli_C_00981	OSC_OSC_specific_B_00921	TRUE	FALSE	0.670848	3.85021e-08	-0.291422	1	-0.158675	NA
control_Ecoli_C_00981	OSC_OSC_specific_B_00924	TRUE	FALSE	0.670848	3.85021e-08	0.886342	9.70713e-16	2.33331	0.000412822
control_Ecoli_C_00981	OSC_OSC_specific_B_00926	TRUE	FALSE	0.670848	3.85021e-08	0.697399	3.39365e-06	1.59528	0.183652
control_Ecoli_C_00981	OSC_OSC_specific_B_00927	TRUE	FALSE	0.670848	3.85021e-08	0.493087	0.0013185	0.767054	NA
control_Ecoli_C_00981	OSC_OSC_specific_B_00936	TRUE	FALSE	0.670848	3.85021e-08	0.257321	0.461649	0.907715	NA
control_Ecoli_C_00981	OSC_OSC_specific_B_00937	TRUE	FALSE	0.670848	3.85021e-08	-0.0875892	1	0.648381	NA
control_Ecoli_C_00981	OSC_OSC_specific_B_00939	TRUE	FALSE	0.670848	3.85021e-08	0.005274	1	1.02687	0.341862
control_Ecoli_C_00981	OSC_OSC_specific_B_00941	TRUE	FALSE	0.670848	3.85021e-08	0.861802	2.4946e-15	1.16749	0.397741
control_Ecoli_C_00981	OSC_OSC_specific_B_00943	TRUE	FALSE	0.670848	3.85021e-08	0.0992751	1	1.58158	0.0926396
control_Ecoli_C_00981	OSC_OSC_specific_B_00947	TRUE	FALSE	0.670848	3.85021e-08	-0.46038	1	0.771531	0.574925
control_Ecoli_C_00981	OSC_OSC_specific_B_00948	TRUE	FALSE	0.670848	3.85021e-08	-0.0271378	1	0.742875	0.587216
control_Ecoli_C_00981	OSC_OSC_specific_C_00902	TRUE	FALSE	0.670848	3.85021e-08	0.00624729	1	-0.00777391	0.995735
control_Ecoli_C_00981	OSC_OSC_specific_C_00907	TRUE	FALSE	0.670848	3.85021e-08	-0.420472	1	-1.14942	0.459378
control_Ecoli_C_00981	OSC_OSC_specific_C_00908	TRUE	FALSE	0.670848	3.85021e-08	-0.256485	1	0.0238049	NA
control_Ecoli_C_00981	OSC_OSC_specific_C_00910	TRUE	FALSE	0.670848	3.85021e-08	0.0684212	1	0.842916	0.529472
control_Ecoli_C_00981	OSC_OSC_specific_C_00913	TRUE	FALSE	0.670848	3.85021e-08	0.180187	0.906978	-0.199644	NA
control_Ecoli_C_00981	OSC_OSC_specific_C_00918	TRUE	FALSE	0.670848	3.85021e-08	0.0572817	1	0.736218	0.594513
control_Ecoli_C_00981	OSC_OSC_specific_C_00919	TRUE	FALSE	0.670848	3.85021e-08	0.413889	0.0120839	0.709403	NA
control_Ecoli_C_00981	OSC_OSC_specific_C_00925	TRUE	FALSE	0.670848	3.85021e-08	0.28598	0.260193	0.0811502	NA
control_Ecoli_C_00981	OSC_OSC_specific_C_00928	TRUE	FALSE	0.670848	3.85021e-08	0.0320889	1	0.16358	NA
control_Ecoli_C_00981	OSC_OSC_specific_C_00932	TRUE	FALSE	0.670848	3.85021e-08	-0.0221637	1	0.661718	0.623178
control_Ecoli_C_00981	OSC_OSC_specific_C_00935	TRUE	FALSE	0.670848	3.85021e-08	-0.675222	1	-0.0340733	NA
control_Ecoli_C_00981	OSC_OSC_specific_C_00940	TRUE	FALSE	0.670848	3.85021e-08	-0.557952	1	-0.252639	0.845278
control_Ecoli_C_00981	OSC_OSC_specific_C_00945	TRUE	FALSE	0.670848	3.85021e-08	-0.426215	1	0.179665	0.910282
control_Ecoli_C_00981	OSC_OSC_specific_C_00949	TRUE	FALSE	0.670848	3.85021e-08	0.36973	0.0438893	1.46294	0.290326
control_Ecoli_C_00981	control_Ecoli_B_00976	TRUE	TRUE	0.670848	3.85021e-08	0.319968	0.0977117	-0.0825764	NA
control_Ecoli_C_00981	control_Ecoli_B_00986	TRUE	TRUE	0.670848	3.85021e-08	0.722893	1.88982e-07	0.907715	NA
control_Ecoli_C_00981	control_Ecoli_B_00991	TRUE	FALSE	0.670848	3.85021e-08	-0.342092	1	0.330472	0.785274
control_Ecoli_C_00981	control_Ecoli_B_00992	TRUE	TRUE	0.670848	3.85021e-08	0.168545	0.850137	0.700429	NA
control_Ecoli_C_00981	control_Ecoli_B_00995	TRUE	TRUE	0.670848	3.85021e-08	0.0512297	1	0.30379	NA
control_Ecoli_C_00981	control_Ecoli_B_00999	TRUE	TRUE	0.670848	3.85021e-08	0.369073	0.0386462	1.24589	NA
control_Ecoli_C_00981	control_Ecoli_B_01000	TRUE	FALSE	0.670848	3.85021e-08	-0.425996	1	-0.344114	NA
control_Ecoli_C_00981	control_Ecoli_C_00977	TRUE	TRUE	0.670848	3.85021e-08	0.405119	0.00625616	0.441868	NA
control_Ecoli_C_00981	control_Ecoli_C_00978	TRUE	FALSE	0.670848	3.85021e-08	-0.62536	1	0.731678	0.414338
control_Ecoli_C_00981	control_Ecoli_C_00979	TRUE	TRUE	0.670848	3.85021e-08	0.0495316	1	0.118754	0.931823
control_Ecoli_C_00981	control_Ecoli_C_00984	TRUE	TRUE	0.670848	3.85021e-08	-0.0965847	1	0.0847595	0.95759
control_Ecoli_C_00981	control_Ecoli_C_00987	TRUE	FALSE	0.670848	3.85021e-08	1.20883	4.66046e-30	2.20986	0.00664764
control_Ecoli_C_00981	control_Ecoli_C_00988	TRUE	TRUE	0.670848	3.85021e-08	0.121425	1	1.51387	0.163426
control_Ecoli_C_00981	control_Ecoli_C_00989	TRUE	TRUE	0.670848	3.85021e-08	0.311596	0.145754	0.719966	NA
control_Ecoli_C_00981	control_Ecoli_C_00993	TRUE	TRUE	0.670848	3.85021e-08	-0.180648	1	1.07188	0.423337
control_Ecoli_C_00981	control_Ecoli_C_00996	TRUE	TRUE	0.670848	3.85021e-08	-0.0480902	1	-0.339776	NA
control_Ecoli_C_00981	control_Ecoli_C_00997	TRUE	TRUE	0.670848	3.85021e-08	-0.198718	1	-0.186396	0.902896
control_Ecoli_C_00981	control_Ecoli_C_00998	TRUE	TRUE	0.670848	3.85021e-08	-0.191022	1	0.0907657	NA
control_Ecoli_C_00981	control_exon_B_00955	TRUE	TRUE	0.670848	3.85021e-08	-0.142603	1	0.564927	NA
control_Ecoli_C_00981	control_exon_B_00960	TRUE	TRUE	0.670848	3.85021e-08	-0.0509191	1	0.700407	NA
control_Ecoli_C_00981	control_exon_B_00964	TRUE	TRUE	0.670848	3.85021e-08	-0.00977735	1	0.917205	NA
control_Ecoli_C_00981	control_exon_B_00966	TRUE	TRUE	0.670848	3.85021e-08	0.531457	6.42922e-05	0.762692	NA
control_Ecoli_C_00981	control_exon_C_00953	TRUE	FALSE	0.670848	3.85021e-08	-0.332905	1	-0.0369339	0.981153
control_Ecoli_C_00981	control_exon_C_00954	TRUE	TRUE	0.670848	3.85021e-08	-0.0257438	1	0.783829	NA
control_Ecoli_C_00981	control_exon_C_00959	TRUE	TRUE	0.670848	3.85021e-08	0.0204195	1	0.959547	0.482744
control_Ecoli_C_00981	control_exon_C_00961	TRUE	TRUE	0.670848	3.85021e-08	-0.255731	1	0.906043	NA
control_Ecoli_C_00981	control_exon_C_00962	TRUE	TRUE	0.670848	3.85021e-08	0.271655	0.296947	1.70442	0.0990304
control_Ecoli_C_00981	control_exon_C_00963	TRUE	TRUE	0.670848	3.85021e-08	-0.242013	1	-0.150398	NA
control_Ecoli_C_00981	control_exon_C_00968	TRUE	TRUE	0.670848	3.85021e-08	0.725977	5.06448e-08	0.808835	NA
control_Ecoli_C_00981	control_exon_C_00969	TRUE	TRUE	0.670848	3.85021e-08	0.619618	5.30534e-07	1.53557	0.183185
control_Ecoli_C_00981	control_exon_C_00970	TRUE	FALSE	0.670848	3.85021e-08	-0.958556	1	-0.603967	0.575077
control_Ecoli_C_00981	control_exon_C_00972	TRUE	TRUE	0.670848	3.85021e-08	-0.14661	1	0.358408	NA
control_Ecoli_C_00981	control_exon_C_00973	TRUE	TRUE	0.670848	3.85021e-08	-0.119245	1	1.0834	NA
control_Ecoli_C_00981	control_flat_genomic_region_A_00702	TRUE	TRUE	0.670848	3.85021e-08	-0.0598762	1	1.12439	0.364775
control_Ecoli_C_00981	control_flat_genomic_region_A_00720	TRUE	TRUE	0.670848	3.85021e-08	0.216277	0.57736	1.2129	0.375881
control_Ecoli_C_00981	control_flat_genomic_region_A_00744	TRUE	TRUE	0.670848	3.85021e-08	0.0386922	1	1.16351	0.127041
control_Ecoli_C_00981	control_flat_genomic_region_A_00748	TRUE	FALSE	0.670848	3.85021e-08	-0.285413	1	0.380666	0.760581
control_Ecoli_C_00981	control_flat_genomic_region_A_00751	TRUE	TRUE	0.670848	3.85021e-08	0.582832	3.05154e-05	0.91415	NA
control_Ecoli_C_00981	control_flat_genomic_region_A_00753	TRUE	TRUE	0.670848	3.85021e-08	0.0236522	1	1.08888	0.429024
control_Ecoli_C_00981	control_flat_genomic_region_A_00756	TRUE	TRUE	0.670848	3.85021e-08	0.232113	0.410151	1.5245	0.203418
control_Ecoli_C_00981	control_flat_genomic_region_A_00765	TRUE	TRUE	0.670848	3.85021e-08	0.598675	9.23405e-06	0.4962	NA
control_Ecoli_C_00981	control_flat_genomic_region_A_00783	TRUE	FALSE	0.670848	3.85021e-08	0.909965	8.59711e-15	1.92073	0.112777
control_Ecoli_C_00981	control_flat_genomic_region_A_00791	TRUE	FALSE	0.670848	3.85021e-08	-0.975073	1	0.310178	0.781413
control_Ecoli_C_00981	control_flat_genomic_region_A_00798	TRUE	FALSE	0.670848	3.85021e-08	-0.775829	1	-0.781152	0.565675
control_Ecoli_C_00981	control_flat_genomic_region_B_00701	TRUE	FALSE	0.670848	3.85021e-08	-0.36473	1	0.832692	0.407649
control_Ecoli_C_00981	control_flat_genomic_region_B_00703	TRUE	FALSE	0.670848	3.85021e-08	-0.929347	1	-0.627448	0.654399
control_Ecoli_C_00981	control_flat_genomic_region_B_00708	TRUE	TRUE	0.670848	3.85021e-08	-0.145152	1	0.633092	NA
control_Ecoli_C_00981	control_flat_genomic_region_B_00711	TRUE	TRUE	0.670848	3.85021e-08	-0.0171125	1	0.961744	0.471264
control_Ecoli_C_00981	control_flat_genomic_region_B_00713	TRUE	TRUE	0.670848	3.85021e-08	0.427646	0.0041735	0.604356	NA
control_Ecoli_C_00981	control_flat_genomic_region_B_00715	TRUE	TRUE	0.670848	3.85021e-08	0.179698	0.821534	0.771123	NA
control_Ecoli_C_00981	control_flat_genomic_region_B_00718	TRUE	TRUE	0.670848	3.85021e-08	0.662199	6.71186e-06	1.57709	NA
control_Ecoli_C_00981	control_flat_genomic_region_B_00722	TRUE	TRUE	0.670848	3.85021e-08	-0.2289	1	0.0990085	0.949754
control_Ecoli_C_00981	control_flat_genomic_region_B_00730	TRUE	FALSE	0.670848	3.85021e-08	1.37636	5.30183e-32	2.96168	0.00158104
control_Ecoli_C_00981	control_flat_genomic_region_B_00733	TRUE	TRUE	0.670848	3.85021e-08	-0.170399	1	-0.565635	0.743331
control_Ecoli_C_00981	control_flat_genomic_region_B_00736	TRUE	FALSE	0.670848	3.85021e-08	-0.508604	1	0.185002	0.906469
control_Ecoli_C_00981	control_flat_genomic_region_B_00746	TRUE	TRUE	0.670848	3.85021e-08	0.616797	7.22123e-07	1.18114	NA
control_Ecoli_C_00981	control_flat_genomic_region_B_00747	TRUE	TRUE	0.670848	3.85021e-08	0.65098	1.68662e-06	1.90512	0.128928
control_Ecoli_C_00981	control_flat_genomic_region_B_00752	TRUE	TRUE	0.670848	3.85021e-08	-0.219502	1	0.133475	0.93269
control_Ecoli_C_00981	control_flat_genomic_region_B_00764	TRUE	FALSE	0.670848	3.85021e-08	-0.675869	1	-0.228833	0.878701
control_Ecoli_C_00981	control_flat_genomic_region_B_00768	TRUE	TRUE	0.670848	3.85021e-08	0.0787779	1	0.564927	NA
control_Ecoli_C_00981	control_flat_genomic_region_B_00773	TRUE	TRUE	0.670848	3.85021e-08	-0.252607	1	-0.439237	NA
control_Ecoli_C_00981	control_flat_genomic_region_B_00774	TRUE	TRUE	0.670848	3.85021e-08	0.577056	1.71825e-06	1.55608	0.120921
control_Ecoli_C_00981	control_flat_genomic_region_B_00776	TRUE	TRUE	0.670848	3.85021e-08	0.234855	0.501472	0.358408	NA
control_Ecoli_C_00981	control_flat_genomic_region_B_00785	TRUE	TRUE	0.670848	3.85021e-08	0.474794	0.000574034	1.62708	0.106374
control_Ecoli_C_00981	control_flat_genomic_region_B_00789	TRUE	TRUE	0.670848	3.85021e-08	0.296054	0.146712	1.29912	0.341981
control_Ecoli_C_00981	control_flat_genomic_region_B_00793	TRUE	TRUE	0.670848	3.85021e-08	0.144264	1	0.304887	NA
control_Ecoli_C_00981	control_flat_genomic_region_B_00795	TRUE	TRUE	0.670848	3.85021e-08	0.236783	0.44332	0.624793	0.690892
control_Ecoli_C_00981	control_flat_genomic_region_C_00706	TRUE	TRUE	0.670848	3.85021e-08	-0.0366115	1	0.515673	0.743424
control_Ecoli_C_00981	control_flat_genomic_region_C_00709	TRUE	FALSE	0.670848	3.85021e-08	-0.33393	1	0.0385396	0.980447
control_Ecoli_C_00981	control_flat_genomic_region_C_00710	TRUE	FALSE	0.670848	3.85021e-08	-0.779139	1	-0.305261	0.753785
control_Ecoli_C_00981	control_flat_genomic_region_C_00712	TRUE	TRUE	0.670848	3.85021e-08	0.623902	3.15573e-07	0.439272	NA
control_Ecoli_C_00981	control_flat_genomic_region_C_00714	TRUE	FALSE	0.670848	3.85021e-08	-0.644848	1	0.260246	0.869091
control_Ecoli_C_00981	control_flat_genomic_region_C_00717	TRUE	TRUE	0.670848	3.85021e-08	-0.236483	1	-0.680434	0.689808
control_Ecoli_C_00981	control_flat_genomic_region_C_00719	TRUE	FALSE	0.670848	3.85021e-08	-0.445151	1	0.703647	0.484689
control_Ecoli_C_00981	control_flat_genomic_region_C_00721	TRUE	TRUE	0.670848	3.85021e-08	0.31773	0.102769	0.0907657	NA
control_Ecoli_C_00981	control_flat_genomic_region_C_00723	TRUE	TRUE	0.670848	3.85021e-08	0.104309	1	-0.551317	0.749229
control_Ecoli_C_00981	control_flat_genomic_region_C_00728	TRUE	FALSE	0.670848	3.85021e-08	-1.16755	1	0.00766111	0.993925
control_Ecoli_C_00981	control_flat_genomic_region_C_00729	TRUE	TRUE	0.670848	3.85021e-08	0.382344	0.00799135	0.61075	NA
control_Ecoli_C_00981	control_flat_genomic_region_C_00731	TRUE	TRUE	0.670848	3.85021e-08	-0.0681113	1	-0.181977	0.905172
control_Ecoli_C_00981	control_flat_genomic_region_C_00732	TRUE	FALSE	0.670848	3.85021e-08	-0.712259	1	-0.450903	0.753888
control_Ecoli_C_00981	control_flat_genomic_region_C_00734	TRUE	TRUE	0.670848	3.85021e-08	0.20007	0.759664	-0.0052304	0.997539
control_Ecoli_C_00981	control_flat_genomic_region_C_00735	TRUE	TRUE	0.670848	3.85021e-08	0.230041	0.559323	0.707593	NA
control_Ecoli_C_00981	control_flat_genomic_region_C_00738	TRUE	FALSE	0.670848	3.85021e-08	-0.358603	1	-0.19514	NA
control_Ecoli_C_00981	control_flat_genomic_region_C_00739	TRUE	FALSE	0.670848	3.85021e-08	-0.419117	1	0.787418	0.510438
control_Ecoli_C_00981	control_flat_genomic_region_C_00741	TRUE	TRUE	0.670848	3.85021e-08	0.285097	0.247738	0.223879	NA
control_Ecoli_C_00981	control_flat_genomic_region_C_00742	TRUE	TRUE	0.670848	3.85021e-08	-0.11299	1	0.393544	0.734089
control_Ecoli_C_00981	control_flat_genomic_region_C_00743	TRUE	TRUE	0.670848	3.85021e-08	-0.0310994	1	0.223879	NA
control_Ecoli_C_00981	control_flat_genomic_region_C_00755	TRUE	TRUE	0.670848	3.85021e-08	0.241315	0.529683	0.464577	0.767182
control_Ecoli_C_00981	control_flat_genomic_region_C_00757	TRUE	TRUE	0.670848	3.85021e-08	0.164615	0.928532	1.51806	0.257488
control_Ecoli_C_00981	control_flat_genomic_region_C_00758	TRUE	FALSE	0.670848	3.85021e-08	-0.271652	1	-0.782478	0.639154
control_Ecoli_C_00981	control_flat_genomic_region_C_00775	TRUE	TRUE	0.670848	3.85021e-08	0.617785	4.1611e-06	1.98916	0.112328
control_Ecoli_C_00981	control_flat_genomic_region_C_00777	TRUE	TRUE	0.670848	3.85021e-08	0.197997	0.771581	0.621476	0.654006
control_Ecoli_C_00981	control_flat_genomic_region_C_00778	TRUE	TRUE	0.670848	3.85021e-08	0.371218	0.00860105	1.15318	NA
control_Ecoli_C_00981	control_flat_genomic_region_C_00779	TRUE	TRUE	0.670848	3.85021e-08	0.446865	0.00379785	1.45376	0.223758
control_Ecoli_C_00981	control_flat_genomic_region_C_00780	TRUE	TRUE	0.670848	3.85021e-08	0.714733	1.83928e-08	0.907715	NA
control_Ecoli_C_00981	control_flat_genomic_region_C_00788	TRUE	TRUE	0.670848	3.85021e-08	-0.228323	1	0.338234	0.828927
control_Ecoli_C_00981	control_flat_genomic_region_C_00800	TRUE	TRUE	0.670848	3.85021e-08	0.051517	1	0.492434	0.686257
control_Ecoli_C_00981	dev_inactive_A_00019	TRUE	FALSE	0.670848	3.85021e-08	0.631518	1.2448e-07	0.695134	0.527267
control_Ecoli_C_00981	dev_inactive_A_00043	TRUE	FALSE	0.670848	3.85021e-08	0.497597	0.000678843	0.793738	0.304347
control_Ecoli_C_00981	dev_inactive_A_00045	TRUE	FALSE	0.670848	3.85021e-08	0.776404	1.36384e-13	1.38803	0.223857
control_Ecoli_C_00981	dev_inactive_A_00051	TRUE	FALSE	0.670848	3.85021e-08	-0.473595	1	0.192174	0.8751
control_Ecoli_C_00981	dev_inactive_A_00073	TRUE	FALSE	0.670848	3.85021e-08	1.41523	1.06787e-31	2.34997	0.0371092
control_Ecoli_C_00981	dev_inactive_A_00077	TRUE	FALSE	0.670848	3.85021e-08	0.161768	0.828125	2.08182	0.00721512
control_Ecoli_C_00981	dev_inactive_A_00116	TRUE	FALSE	0.670848	3.85021e-08	2.81412	7.81243e-56	2.40752	0.00828978
control_Ecoli_C_00981	dev_inactive_A_00123	TRUE	FALSE	0.670848	3.85021e-08	1.09901	8.28704e-15	1.57007	NA
control_Ecoli_C_00981	dev_inactive_A_00138	TRUE	FALSE	0.670848	3.85021e-08	1.1451	2.28177e-25	1.83937	0.128333
control_Ecoli_C_00981	dev_inactive_A_00176	TRUE	FALSE	0.670848	3.85021e-08	1.276	3.09082e-35	1.02942	0.30406
control_Ecoli_C_00981	dev_inactive_A_00182	TRUE	FALSE	0.670848	3.85021e-08	0.476607	0.00245132	0.260246	0.869091
control_Ecoli_C_00981	dev_inactive_A_00195	TRUE	FALSE	0.670848	3.85021e-08	-1.00309	1	0.0800758	0.943591
control_Ecoli_C_00981	dev_inactive_A_00213	TRUE	FALSE	0.670848	3.85021e-08	0.280141	0.229739	0.721587	0.473993
control_Ecoli_C_00981	dev_inactive_A_00227	TRUE	FALSE	0.670848	3.85021e-08	-0.0429709	1	0.633092	NA
control_Ecoli_C_00981	dev_inactive_A_00238	TRUE	FALSE	0.670848	3.85021e-08	1.36595	1.77964e-37	1.99497	0.00720763
control_Ecoli_C_00981	dev_inactive_A_00255	TRUE	FALSE	0.670848	3.85021e-08	0.782782	3.92308e-10	1.93075	0.111206
control_Ecoli_C_00981	dev_inactive_A_00257	TRUE	FALSE	0.670848	3.85021e-08	0.494941	7.88702e-05	1.48862	0.267425
control_Ecoli_C_00981	dev_inactive_B_00005	TRUE	FALSE	0.670848	3.85021e-08	1.8861	5.94051e-59	1.83976	0.00448744
control_Ecoli_C_00981	dev_inactive_B_00014	TRUE	FALSE	0.670848	3.85021e-08	0.300757	0.182594	1.43363	0.296314
control_Ecoli_C_00981	dev_inactive_B_00015	TRUE	FALSE	0.670848	3.85021e-08	1.60463	1.08593e-49	2.4439	0.00152369
control_Ecoli_C_00981	dev_inactive_B_00017	TRUE	FALSE	0.670848	3.85021e-08	0.678406	4.5594e-08	0.221637	0.889032
control_Ecoli_C_00981	dev_inactive_B_00024	TRUE	FALSE	0.670848	3.85021e-08	1.45514	1.24465e-33	2.08913	0.0252499
control_Ecoli_C_00981	dev_inactive_B_00027	TRUE	FALSE	0.670848	3.85021e-08	0.0613506	1	0.107048	NA
control_Ecoli_C_00981	dev_inactive_B_00031	TRUE	FALSE	0.670848	3.85021e-08	1.20616	7.08911e-28	1.23051	0.372354
control_Ecoli_C_00981	dev_inactive_B_00037	TRUE	FALSE	0.670848	3.85021e-08	0.482135	0.000112422	1.46543	0.0675966
control_Ecoli_C_00981	dev_inactive_B_00064	TRUE	FALSE	0.670848	3.85021e-08	0.816622	1.39004e-14	1.6044	0.232316
control_Ecoli_C_00981	dev_inactive_B_00076	TRUE	FALSE	0.670848	3.85021e-08	-0.0500708	1	0.406451	0.745347
control_Ecoli_C_00981	dev_inactive_B_00094	TRUE	FALSE	0.670848	3.85021e-08	0.419279	0.00332717	0.651042	0.629148
control_Ecoli_C_00981	dev_inactive_B_00112	TRUE	FALSE	0.670848	3.85021e-08	-0.13237	1	0.223693	0.854427
control_Ecoli_C_00981	dev_inactive_B_00113	TRUE	FALSE	0.670848	3.85021e-08	0.283276	0.251782	1.82582	0.0704118
control_Ecoli_C_00981	dev_inactive_B_00124	TRUE	FALSE	0.670848	3.85021e-08	0.840507	1.30606e-13	1.35619	NA
control_Ecoli_C_00981	dev_inactive_B_00130	TRUE	FALSE	0.670848	3.85021e-08	0.585215	2.88284e-06	0.906043	NA
control_Ecoli_C_00981	dev_inactive_B_00131	TRUE	FALSE	0.670848	3.85021e-08	0.00845648	1	1.10647	0.352557
control_Ecoli_C_00981	dev_inactive_B_00145	TRUE	FALSE	0.670848	3.85021e-08	0.614533	8.95637e-07	1.57709	NA
control_Ecoli_C_00981	dev_inactive_B_00150	TRUE	FALSE	0.670848	3.85021e-08	0.050171	1	1.11045	0.366021
control_Ecoli_C_00981	dev_inactive_B_00154	TRUE	FALSE	0.670848	3.85021e-08	0.467327	0.000336788	1.61461	0.24172
control_Ecoli_C_00981	dev_inactive_B_00157	TRUE	FALSE	0.670848	3.85021e-08	0.491818	0.000123438	1.28389	0.281462
control_Ecoli_C_00981	dev_inactive_B_00159	TRUE	FALSE	0.670848	3.85021e-08	0.508263	0.000453889	0.456742	NA
control_Ecoli_C_00981	dev_inactive_B_00163	TRUE	FALSE	0.670848	3.85021e-08	0.779787	1.88922e-13	0.723381	0.546253
control_Ecoli_C_00981	dev_inactive_B_00170	TRUE	FALSE	0.670848	3.85021e-08	0.399591	0.0084083	1.28897	0.0807739
control_Ecoli_C_00981	dev_inactive_B_00190	TRUE	FALSE	0.670848	3.85021e-08	-0.0674738	1	-0.196029	0.881288
control_Ecoli_C_00981	dev_inactive_B_00191	TRUE	FALSE	0.670848	3.85021e-08	0.388193	0.0199674	2.47616	1.16562e-06
control_Ecoli_C_00981	dev_inactive_B_00205	TRUE	FALSE	0.670848	3.85021e-08	0.476939	0.000459745	1.5231	0.203605
control_Ecoli_C_00981	dev_inactive_B_00210	TRUE	FALSE	0.670848	3.85021e-08	0.880267	4.25878e-16	3.03258	0.000217032
control_Ecoli_C_00981	dev_inactive_B_00212	TRUE	FALSE	0.670848	3.85021e-08	0.843099	5.32153e-16	1.73938	0.163747
control_Ecoli_C_00981	dev_inactive_B_00218	TRUE	FALSE	0.670848	3.85021e-08	0.71669	8.02964e-09	1.46876	0.181034
control_Ecoli_C_00981	dev_inactive_B_00219	TRUE	FALSE	0.670848	3.85021e-08	0.697341	6.18237e-11	1.05443	0.429934
control_Ecoli_C_00981	dev_inactive_B_00220	TRUE	FALSE	0.670848	3.85021e-08	0.42446	0.00281523	1.5969	0.183626
control_Ecoli_C_00981	dev_inactive_B_00234	TRUE	FALSE	0.670848	3.85021e-08	1.21192	4.84982e-28	0.826396	0.552143
control_Ecoli_C_00981	dev_inactive_B_00244	TRUE	FALSE	0.670848	3.85021e-08	0.51585	4.38574e-05	1.18808	0.319006
control_Ecoli_C_00981	dev_inactive_B_00256	TRUE	FALSE	0.670848	3.85021e-08	0.518858	0.000144335	0.298583	0.796582
control_Ecoli_C_00981	dev_inactive_B_00261	TRUE	FALSE	0.670848	3.85021e-08	0.988143	1.54514e-19	1.47761	0.114509
control_Ecoli_C_00981	dev_inactive_B_00262	TRUE	FALSE	0.670848	3.85021e-08	0.0496365	1	-0.844672	0.608007
control_Ecoli_C_00981	dev_inactive_C_00012	TRUE	FALSE	0.670848	3.85021e-08	0.578308	1.42835e-06	0.925718	0.355142
control_Ecoli_C_00981	dev_inactive_C_00021	TRUE	FALSE	0.670848	3.85021e-08	0.379175	0.0245164	0.604356	NA
control_Ecoli_C_00981	dev_inactive_C_00036	TRUE	FALSE	0.670848	3.85021e-08	0.798584	4.93797e-12	1.01645	0.393789
control_Ecoli_C_00981	dev_inactive_C_00047	TRUE	FALSE	0.670848	3.85021e-08	1.1034	3.90082e-27	2.66453	5.58514e-06
control_Ecoli_C_00981	dev_inactive_C_00048	TRUE	FALSE	0.670848	3.85021e-08	1.77375	1.04566e-47	2.54589	0.00128892
control_Ecoli_C_00981	dev_inactive_C_00054	TRUE	FALSE	0.670848	3.85021e-08	0.360526	0.0348998	1.0775	NA
control_Ecoli_C_00981	dev_inactive_C_00059	TRUE	FALSE	0.670848	3.85021e-08	4.22643	2.15431e-48	4.77181	1.67266e-17
control_Ecoli_C_00981	dev_inactive_C_00092	TRUE	FALSE	0.670848	3.85021e-08	0.554337	3.24126e-06	0.909041	0.333391
control_Ecoli_C_00981	dev_inactive_C_00098	TRUE	FALSE	0.670848	3.85021e-08	0.357866	0.0527386	1.2885	0.334765
control_Ecoli_C_00981	dev_inactive_C_00099	TRUE	FALSE	0.670848	3.85021e-08	0.0571715	1	1.0775	NA
control_Ecoli_C_00981	dev_inactive_C_00105	TRUE	FALSE	0.670848	3.85021e-08	0.704276	1.42835e-06	0.534597	NA
control_Ecoli_C_00981	dev_inactive_C_00106	TRUE	FALSE	0.670848	3.85021e-08	1.65004	8.99925e-36	3.17245	0.000236575
control_Ecoli_C_00981	dev_inactive_C_00110	TRUE	FALSE	0.670848	3.85021e-08	-0.0722808	1	0.378529	0.811108
control_Ecoli_C_00981	dev_inactive_C_00111	TRUE	FALSE	0.670848	3.85021e-08	2.30878	2.96196e-60	2.07259	0.0144158
control_Ecoli_C_00981	dev_inactive_C_00114	TRUE	FALSE	0.670848	3.85021e-08	1.87262	4.44621e-55	2.65596	3.3968e-05
control_Ecoli_C_00981	dev_inactive_C_00115	TRUE	FALSE	0.670848	3.85021e-08	-0.175622	1	0.34901	0.795906
control_Ecoli_C_00981	dev_inactive_C_00117	TRUE	FALSE	0.670848	3.85021e-08	-0.193238	1	1.02609	0.45227
control_Ecoli_C_00981	dev_inactive_C_00120	TRUE	FALSE	0.670848	3.85021e-08	0.816108	1.17497e-14	1.95466	0.0606756
control_Ecoli_C_00981	dev_inactive_C_00121	TRUE	FALSE	0.670848	3.85021e-08	-0.113042	1	0.132922	0.892447
control_Ecoli_C_00981	dev_inactive_C_00132	TRUE	FALSE	0.670848	3.85021e-08	0.0180716	1	-0.332766	0.820955
control_Ecoli_C_00981	dev_inactive_C_00134	TRUE	FALSE	0.670848	3.85021e-08	3.41852	6.56022e-72	3.74354	1.08873e-20
control_Ecoli_C_00981	dev_inactive_C_00137	TRUE	FALSE	0.670848	3.85021e-08	0.555632	1.64993e-06	0.469519	0.763395
control_Ecoli_C_00981	dev_inactive_C_00175	TRUE	FALSE	0.670848	3.85021e-08	1.54664	1.84866e-27	1.72172	0.0873272
control_Ecoli_C_00981	dev_inactive_C_00186	TRUE	FALSE	0.670848	3.85021e-08	0.0341901	1	0.798852	0.551174
control_Ecoli_C_00981	dev_inactive_C_00189	TRUE	FALSE	0.670848	3.85021e-08	0.762583	6.77022e-10	1.46294	0.290326
control_Ecoli_C_00981	dev_inactive_C_00196	TRUE	FALSE	0.670848	3.85021e-08	-0.175042	1	1.34154	0.153587
control_Ecoli_C_00981	dev_inactive_C_00200	TRUE	FALSE	0.670848	3.85021e-08	1.34869	4.08379e-40	1.43542	0.0296897
control_Ecoli_C_00981	dev_inactive_C_00211	TRUE	FALSE	0.670848	3.85021e-08	1.56942	2.59127e-35	2.24987	0.0448691
control_Ecoli_C_00981	dev_inactive_C_00221	TRUE	FALSE	0.670848	3.85021e-08	0.216056	0.582149	0.700559	0.608943
control_Ecoli_C_00981	dev_inactive_C_00241	TRUE	FALSE	0.670848	3.85021e-08	1.91849	5.09312e-33	1.37896	0.311791
control_Ecoli_C_00981	dev_inactive_C_00242	TRUE	FALSE	0.670848	3.85021e-08	0.19696	0.7404	0.370747	NA
control_Ecoli_C_00981	dev_inactive_C_00263	TRUE	FALSE	0.670848	3.85021e-08	-0.0678124	1	0.910631	0.26996
control_Ecoli_C_00981	dev_inactive_C_00269	TRUE	FALSE	0.670848	3.85021e-08	0.76395	8.46466e-11	0.370747	NA
control_Ecoli_C_00981	dev_inactive_C_00270	TRUE	FALSE	0.670848	3.85021e-08	0.180332	0.825122	1.18626	0.162974
control_Ecoli_C_00981	dev_medium_A_00001	TRUE	FALSE	0.670848	3.85021e-08	2.419	5.2161e-65	2.95207	4.36643e-09
control_Ecoli_C_00981	dev_medium_A_00192	TRUE	FALSE	0.670848	3.85021e-08	3.03592	6.25647e-59	3.79279	1.43961e-07
control_Ecoli_C_00981	dev_medium_A_00216	TRUE	FALSE	0.670848	3.85021e-08	1.62345	2.9193e-36	1.98916	0.112328
control_Ecoli_C_00981	dev_medium_A_00440	TRUE	FALSE	0.670848	3.85021e-08	3.00378	2.27934e-36	3.88404	1.7713e-07
control_Ecoli_C_00981	dev_medium_A_00442	TRUE	FALSE	0.670848	3.85021e-08	2.93723	2.67896e-63	3.70707	2.43028e-14
control_Ecoli_C_00981	dev_medium_A_00443	TRUE	FALSE	0.670848	3.85021e-08	2.5184	3.82724e-52	3.03825	0.000685404
control_Ecoli_C_00981	dev_medium_A_00486	TRUE	FALSE	0.670848	3.85021e-08	2.33424	2.30855e-63	2.63595	1.82167e-06
control_Ecoli_C_00981	dev_medium_A_00493	TRUE	FALSE	0.670848	3.85021e-08	2.76375	1.23151e-63	3.87288	1.91004e-09
control_Ecoli_C_00981	dev_medium_A_00519	TRUE	FALSE	0.670848	3.85021e-08	3.65797	4.98964e-68	4.20496	5.09333e-27
control_Ecoli_C_00981	dev_medium_A_00546	TRUE	FALSE	0.670848	3.85021e-08	3.8338	2.57094e-56	4.49165	8.87055e-16
control_Ecoli_C_00981	dev_medium_A_00584	TRUE	FALSE	0.670848	3.85021e-08	1.4228	9.51291e-42	2.69924	6.47497e-05
control_Ecoli_C_00981	dev_medium_A_00589	TRUE	FALSE	0.670848	3.85021e-08	3.34637	6.0686e-53	4.46454	8.05839e-15
control_Ecoli_C_00981	dev_medium_A_00595	TRUE	FALSE	0.670848	3.85021e-08	3.21019	2.93687e-56	3.62665	7.5595e-07
control_Ecoli_C_00981	dev_medium_A_00600	TRUE	FALSE	0.670848	3.85021e-08	2.53675	1.43243e-67	2.92636	3.12718e-09
control_Ecoli_C_00981	dev_medium_B_00033	TRUE	FALSE	0.670848	3.85021e-08	5.73657	4.02425e-72	6.37552	3.23563e-70
control_Ecoli_C_00981	dev_medium_B_00039	TRUE	FALSE	0.670848	3.85021e-08	2.65001	3.32591e-43	5.45267	1.3975e-23
control_Ecoli_C_00981	dev_medium_B_00183	TRUE	FALSE	0.670848	3.85021e-08	2.86325	1.45735e-40	2.57158	0.0240527
control_Ecoli_C_00981	dev_medium_B_00193	TRUE	FALSE	0.670848	3.85021e-08	2.68537	3.72862e-52	3.06767	0.000232638
control_Ecoli_C_00981	dev_medium_B_00441	TRUE	FALSE	0.670848	3.85021e-08	3.15776	2.63468e-68	3.96799	2.71793e-17
control_Ecoli_C_00981	dev_medium_B_00448	TRUE	FALSE	0.670848	3.85021e-08	2.60938	2.12964e-67	3.9219	2.34823e-12
control_Ecoli_C_00981	dev_medium_B_00452	TRUE	FALSE	0.670848	3.85021e-08	1.42785	1.3185e-35	2.32892	0.0155064
control_Ecoli_C_00981	dev_medium_B_00464	TRUE	FALSE	0.670848	3.85021e-08	0.848824	5.72159e-13	1.63838	0.223708
control_Ecoli_C_00981	dev_medium_B_00469	TRUE	FALSE	0.670848	3.85021e-08	3.52839	1.58119e-69	4.92391	9.46972e-23
control_Ecoli_C_00981	dev_medium_B_00472	TRUE	FALSE	0.670848	3.85021e-08	3.89181	5.93206e-58	3.88529	8.94502e-10
control_Ecoli_C_00981	dev_medium_B_00478	TRUE	FALSE	0.670848	3.85021e-08	1.73799	4.34201e-55	2.12355	0.000137539
control_Ecoli_C_00981	dev_medium_B_00483	TRUE	FALSE	0.670848	3.85021e-08	2.14008	1.00272e-59	2.63383	7.4705e-06
control_Ecoli_C_00981	dev_medium_B_00487	TRUE	FALSE	0.670848	3.85021e-08	3.51507	3.02e-57	3.3275	6.70162e-07
control_Ecoli_C_00981	dev_medium_B_00495	TRUE	FALSE	0.670848	3.85021e-08	3.84567	7.54413e-64	3.06018	2.04001e-06
control_Ecoli_C_00981	dev_medium_B_00496	TRUE	FALSE	0.670848	3.85021e-08	2.85031	7.66562e-59	3.46164	3.53182e-07
control_Ecoli_C_00981	dev_medium_B_00498	TRUE	FALSE	0.670848	3.85021e-08	1.85407	2.29225e-26	2.21684	0.0699954
control_Ecoli_C_00981	dev_medium_B_00505	TRUE	FALSE	0.670848	3.85021e-08	2.76344	6.22625e-54	3.52601	9.23354e-07
control_Ecoli_C_00981	dev_medium_B_00507	TRUE	FALSE	0.670848	3.85021e-08	2.23261	3.89077e-60	2.64573	5.25816e-05
control_Ecoli_C_00981	dev_medium_B_00512	TRUE	FALSE	0.670848	3.85021e-08	2.45262	7.03479e-51	3.84143	4.78616e-08
control_Ecoli_C_00981	dev_medium_B_00516	TRUE	FALSE	0.670848	3.85021e-08	2.46968	3.06761e-67	2.94662	3.12201e-06
control_Ecoli_C_00981	dev_medium_B_00518	TRUE	FALSE	0.670848	3.85021e-08	2.98424	7.76385e-61	3.50155	1.92466e-08
control_Ecoli_C_00981	dev_medium_B_00524	TRUE	FALSE	0.670848	3.85021e-08	2.54494	2.09265e-62	3.37231	5.59767e-15
control_Ecoli_C_00981	dev_medium_B_00530	TRUE	FALSE	0.670848	3.85021e-08	2.43513	9.23451e-48	2.28388	0.0395708
control_Ecoli_C_00981	dev_medium_B_00537	TRUE	FALSE	0.670848	3.85021e-08	2.12482	2.59234e-42	1.96366	0.0580368
control_Ecoli_C_00981	dev_medium_B_00539	TRUE	FALSE	0.670848	3.85021e-08	2.6569	1.11345e-67	3.37279	1.26309e-20
control_Ecoli_C_00981	dev_medium_B_00544	TRUE	FALSE	0.670848	3.85021e-08	2.5769	1.66687e-53	2.80051	0.00183507
control_Ecoli_C_00981	dev_medium_B_00545	TRUE	FALSE	0.670848	3.85021e-08	3.94266	4.3126e-55	4.26583	6.85764e-09
control_Ecoli_C_00981	dev_medium_B_00552	TRUE	FALSE	0.670848	3.85021e-08	1.65154	2.91376e-42	2.74458	0.0010336
control_Ecoli_C_00981	dev_medium_B_00560	TRUE	FALSE	0.670848	3.85021e-08	4.44269	1.29141e-45	4.11793	8.41866e-11
control_Ecoli_C_00981	dev_medium_B_00563	TRUE	FALSE	0.670848	3.85021e-08	1.70025	1.62841e-52	1.96818	0.000848163
control_Ecoli_C_00981	dev_medium_B_00569	TRUE	FALSE	0.670848	3.85021e-08	1.51885	5.42641e-45	2.46923	1.20378e-06
control_Ecoli_C_00981	dev_medium_B_00575	TRUE	FALSE	0.670848	3.85021e-08	2.76957	2.06383e-66	2.55788	0.000552782
control_Ecoli_C_00981	dev_medium_B_00576	TRUE	FALSE	0.670848	3.85021e-08	1.91938	2.91922e-58	2.22335	0.000129348
control_Ecoli_C_00981	dev_medium_B_00582	TRUE	FALSE	0.670848	3.85021e-08	2.33254	3.02316e-63	2.9528	1.78555e-07
control_Ecoli_C_00981	dev_medium_B_00583	TRUE	FALSE	0.670848	3.85021e-08	2.75232	2.32948e-46	2.54697	0.016434
control_Ecoli_C_00981	dev_medium_B_00586	TRUE	FALSE	0.670848	3.85021e-08	2.57175	1.18403e-68	3.80374	5.32521e-11
control_Ecoli_C_00981	dev_medium_B_00588	TRUE	FALSE	0.670848	3.85021e-08	3.98452	1.39108e-68	4.38716	1.13719e-19
control_Ecoli_C_00981	dev_medium_B_00591	TRUE	FALSE	0.670848	3.85021e-08	2.54677	8.20658e-61	3.65731	4.32669e-09
control_Ecoli_C_00981	dev_medium_B_00594	TRUE	FALSE	0.670848	3.85021e-08	2.86404	3.87673e-51	3.09298	4.82528e-05
control_Ecoli_C_00981	dev_medium_B_00598	TRUE	FALSE	0.670848	3.85021e-08	1.54747	9.04483e-43	2.25361	0.0548066
control_Ecoli_C_00981	dev_medium_C_00003	TRUE	FALSE	0.670848	3.85021e-08	2.67023	1.33108e-65	2.78816	0.00053334
control_Ecoli_C_00981	dev_medium_C_00011	TRUE	FALSE	0.670848	3.85021e-08	1.99845	1.50303e-40	2.77883	0.0050227
control_Ecoli_C_00981	dev_medium_C_00041	TRUE	FALSE	0.670848	3.85021e-08	2.78843	6.50188e-57	3.00021	1.42454e-05
control_Ecoli_C_00981	dev_medium_C_00050	TRUE	FALSE	0.670848	3.85021e-08	0.450381	0.00180079	0.64212	NA
control_Ecoli_C_00981	dev_medium_C_00055	TRUE	FALSE	0.670848	3.85021e-08	4.42063	3.54807e-63	5.25895	2.78101e-32
control_Ecoli_C_00981	dev_medium_C_00065	TRUE	FALSE	0.670848	3.85021e-08	1.12006	2.30601e-25	1.72022	0.0763179
control_Ecoli_C_00981	dev_medium_C_00072	TRUE	FALSE	0.670848	3.85021e-08	4.66579	2.54828e-51	4.52586	1.54325e-15
control_Ecoli_C_00981	dev_medium_C_00074	TRUE	FALSE	0.670848	3.85021e-08	2.75394	2.3143e-65	3.39494	1.96435e-11
control_Ecoli_C_00981	dev_medium_C_00082	TRUE	FALSE	0.670848	3.85021e-08	3.32783	2.01339e-48	4.09202	2.74925e-09
control_Ecoli_C_00981	dev_medium_C_00088	TRUE	FALSE	0.670848	3.85021e-08	2.30571	2.03926e-66	2.45792	0.00308556
control_Ecoli_C_00981	dev_medium_C_00101	TRUE	FALSE	0.670848	3.85021e-08	3.10007	5.41048e-68	3.84656	7.02256e-18
control_Ecoli_C_00981	dev_medium_C_00161	TRUE	FALSE	0.670848	3.85021e-08	0.717031	2.92954e-08	1.3037	0.276695
control_Ecoli_C_00981	dev_medium_C_00181	TRUE	FALSE	0.670848	3.85021e-08	3.50426	1.33205e-67	3.98197	1.78199e-20
control_Ecoli_C_00981	dev_medium_C_00184	TRUE	FALSE	0.670848	3.85021e-08	3.21788	2.12721e-60	3.38826	5.53172e-05
control_Ecoli_C_00981	dev_medium_C_00236	TRUE	FALSE	0.670848	3.85021e-08	2.82673	5.34739e-56	3.99634	2.32819e-10
control_Ecoli_C_00981	dev_medium_C_00245	TRUE	FALSE	0.670848	3.85021e-08	1.98856	9.40302e-59	3.08184	0.000327926
control_Ecoli_C_00981	dev_medium_C_00252	TRUE	FALSE	0.670848	3.85021e-08	2.31604	6.54087e-32	2.61625	0.00442998
control_Ecoli_C_00981	dev_medium_C_00272	TRUE	FALSE	0.670848	3.85021e-08	3.00133	1.56137e-55	4.69703	3.94863e-12
control_Ecoli_C_00981	dev_medium_C_00445	TRUE	FALSE	0.670848	3.85021e-08	2.3226	5.01763e-59	2.76002	0.000366085
control_Ecoli_C_00981	dev_medium_C_00449	TRUE	FALSE	0.670848	3.85021e-08	2.25779	4.01031e-59	2.83635	9.34007e-05
control_Ecoli_C_00981	dev_medium_C_00450	TRUE	FALSE	0.670848	3.85021e-08	1.70693	1.86673e-50	2.47346	0.00734324
control_Ecoli_C_00981	dev_medium_C_00454	TRUE	FALSE	0.670848	3.85021e-08	3.76134	1.74284e-65	4.65428	1.52254e-12
control_Ecoli_C_00981	dev_medium_C_00458	TRUE	FALSE	0.670848	3.85021e-08	3.95384	9.37688e-64	4.73204	8.83797e-24
control_Ecoli_C_00981	dev_medium_C_00459	TRUE	FALSE	0.670848	3.85021e-08	3.19487	1.37234e-69	3.92313	7.56058e-25
control_Ecoli_C_00981	dev_medium_C_00461	TRUE	FALSE	0.670848	3.85021e-08	2.69997	1.99463e-64	3.18368	5.91168e-12
control_Ecoli_C_00981	dev_medium_C_00466	TRUE	FALSE	0.670848	3.85021e-08	2.6953	4.75317e-64	3.47784	1.64965e-07
control_Ecoli_C_00981	dev_medium_C_00467	TRUE	FALSE	0.670848	3.85021e-08	1.46101	7.85215e-44	1.77866	0.0627412
control_Ecoli_C_00981	dev_medium_C_00468	TRUE	FALSE	0.670848	3.85021e-08	2.64213	1.10147e-64	3.39512	3.11931e-05
control_Ecoli_C_00981	dev_medium_C_00470	TRUE	FALSE	0.670848	3.85021e-08	2.35661	7.01159e-60	3.18213	3.52502e-08
control_Ecoli_C_00981	dev_medium_C_00471	TRUE	FALSE	0.670848	3.85021e-08	0.656443	1.17201e-08	-0.122759	0.936914
control_Ecoli_C_00981	dev_medium_C_00475	TRUE	FALSE	0.670848	3.85021e-08	4.28431	1.40996e-57	5.29235	9.96029e-26
control_Ecoli_C_00981	dev_medium_C_00484	TRUE	FALSE	0.670848	3.85021e-08	4.13825	4.82763e-67	4.57495	2.54217e-23
control_Ecoli_C_00981	dev_medium_C_00485	TRUE	FALSE	0.670848	3.85021e-08	3.65709	6.65407e-68	4.25229	1.39509e-19
control_Ecoli_C_00981	dev_medium_C_00488	TRUE	FALSE	0.670848	3.85021e-08	4.86026	2.48068e-44	5.35172	1.47522e-24
control_Ecoli_C_00981	dev_medium_C_00492	TRUE	FALSE	0.670848	3.85021e-08	2.2012	2.03543e-55	2.68235	0.000192459
control_Ecoli_C_00981	dev_medium_C_00497	TRUE	FALSE	0.670848	3.85021e-08	3.5661	3.08118e-37	4.10632	1.22625e-09
control_Ecoli_C_00981	dev_medium_C_00499	TRUE	FALSE	0.670848	3.85021e-08	4.18931	4.44993e-52	4.84169	3.67353e-15
control_Ecoli_C_00981	dev_medium_C_00502	TRUE	FALSE	0.670848	3.85021e-08	3.09645	4.99416e-59	3.81108	1.19052e-06
control_Ecoli_C_00981	dev_medium_C_00504	TRUE	FALSE	0.670848	3.85021e-08	4.36415	3.19861e-69	4.77794	5.73597e-39
control_Ecoli_C_00981	dev_medium_C_00509	TRUE	FALSE	0.670848	3.85021e-08	2.7863	3.96264e-58	3.28757	5.62895e-06
control_Ecoli_C_00981	dev_medium_C_00510	TRUE	FALSE	0.670848	3.85021e-08	4.39133	3.2036e-53	5.20209	6.18911e-19
control_Ecoli_C_00981	dev_medium_C_00511	TRUE	FALSE	0.670848	3.85021e-08	1.99792	3.06364e-58	2.83405	6.1039e-05
control_Ecoli_C_00981	dev_medium_C_00513	TRUE	FALSE	0.670848	3.85021e-08	0.275994	0.410151	0.729166	0.451737
control_Ecoli_C_00981	dev_medium_C_00517	TRUE	FALSE	0.670848	3.85021e-08	3.19453	1.37449e-60	3.39158	9.23653e-07
control_Ecoli_C_00981	dev_medium_C_00523	TRUE	FALSE	0.670848	3.85021e-08	3.52301	4.02977e-70	4.93822	5.39175e-26
control_Ecoli_C_00981	dev_medium_C_00525	TRUE	FALSE	0.670848	3.85021e-08	2.68108	4.90955e-68	3.92237	3.20616e-10
control_Ecoli_C_00981	dev_medium_C_00529	TRUE	FALSE	0.670848	3.85021e-08	4.03544	5.87783e-71	3.96987	4.38936e-16
control_Ecoli_C_00981	dev_medium_C_00531	TRUE	FALSE	0.670848	3.85021e-08	3.0101	2.5601e-67	3.71788	1.00696e-12
control_Ecoli_C_00981	dev_medium_C_00533	TRUE	FALSE	0.670848	3.85021e-08	4.61539	4.02425e-72	5.06059	1.90957e-58
control_Ecoli_C_00981	dev_medium_C_00534	TRUE	FALSE	0.670848	3.85021e-08	2.8621	4.00446e-65	3.4558	1.92375e-26
control_Ecoli_C_00981	dev_medium_C_00536	TRUE	FALSE	0.670848	3.85021e-08	0.45623	0.000968554	1.15005	0.388938
control_Ecoli_C_00981	dev_medium_C_00538	TRUE	FALSE	0.670848	3.85021e-08	2.29035	3.10992e-61	2.82684	0.000151908
control_Ecoli_C_00981	dev_medium_C_00541	TRUE	FALSE	0.670848	3.85021e-08	4.69535	1.52252e-62	5.53791	1.31537e-29
control_Ecoli_C_00981	dev_medium_C_00542	TRUE	FALSE	0.670848	3.85021e-08	2.57185	5.73546e-47	3.39764	2.61748e-05
control_Ecoli_C_00981	dev_medium_C_00543	TRUE	FALSE	0.670848	3.85021e-08	4.35499	6.56022e-72	4.97684	2.14882e-53
control_Ecoli_C_00981	dev_medium_C_00549	TRUE	FALSE	0.670848	3.85021e-08	2.65296	5.33973e-64	2.89472	2.94395e-06
control_Ecoli_C_00981	dev_medium_C_00550	TRUE	FALSE	0.670848	3.85021e-08	2.05057	5.81869e-54	2.57462	5.71863e-05
control_Ecoli_C_00981	dev_medium_C_00554	TRUE	FALSE	0.670848	3.85021e-08	3.47249	9.76522e-65	4.19568	1.45347e-10
control_Ecoli_C_00981	dev_medium_C_00564	TRUE	FALSE	0.670848	3.85021e-08	3.18032	2.53003e-61	3.80226	5.71974e-09
control_Ecoli_C_00981	dev_medium_C_00568	TRUE	FALSE	0.670848	3.85021e-08	1.46218	1.48526e-42	2.03746	0.00636078
control_Ecoli_C_00981	dev_medium_C_00570	TRUE	FALSE	0.670848	3.85021e-08	3.8313	8.9758e-71	4.23564	7.87653e-25
control_Ecoli_C_00981	dev_medium_C_00571	TRUE	FALSE	0.670848	3.85021e-08	3.253	7.71231e-27	3.99943	3.17345e-07
control_Ecoli_C_00981	dev_medium_C_00574	TRUE	FALSE	0.670848	3.85021e-08	1.23268	7.88554e-21	0.906043	NA
control_Ecoli_C_00981	dev_medium_C_00578	TRUE	FALSE	0.670848	3.85021e-08	2.82002	5.13947e-69	3.12449	8.53048e-07
control_Ecoli_C_00981	dev_medium_C_00579	TRUE	FALSE	0.670848	3.85021e-08	1.70274	1.499e-45	2.16267	0.0232176
control_Ecoli_C_00981	dev_medium_C_00580	TRUE	FALSE	0.670848	3.85021e-08	3.34477	9.02653e-68	3.55729	2.19195e-11
control_Ecoli_C_00981	dev_medium_C_00581	TRUE	FALSE	0.670848	3.85021e-08	2.36421	1.33718e-51	2.16932	0.0113535
control_Ecoli_C_00981	dev_medium_C_00592	TRUE	FALSE	0.670848	3.85021e-08	4.14425	2.56664e-35	5.11271	5.61627e-17
control_Ecoli_C_00981	dev_medium_C_00593	TRUE	FALSE	0.670848	3.85021e-08	3.26967	1.4639e-62	3.60188	1.47145e-08
control_Ecoli_C_00981	dev_medium_C_00596	TRUE	FALSE	0.670848	3.85021e-08	2.8825	3.38796e-68	3.14055	5.03428e-12
control_Ecoli_C_00981	dev_medium_C_00597	TRUE	FALSE	0.670848	3.85021e-08	3.99835	1.47388e-68	4.30128	2.0419e-23
control_Ecoli_C_00981	dev_medium_C_00599	TRUE	FALSE	0.670848	3.85021e-08	1.95349	6.52367e-53	3.928	1.71416e-14
control_Ecoli_C_00981	dev_strong_A_00102	TRUE	FALSE	0.670848	3.85021e-08	5.5538	1.37232e-63	6.02527	1.90298e-33
control_Ecoli_C_00981	dev_strong_A_00288	TRUE	FALSE	0.670848	3.85021e-08	2.84147	1.01401e-68	3.03275	2.98261e-09
control_Ecoli_C_00981	dev_strong_A_00301	TRUE	FALSE	0.670848	3.85021e-08	6.53997	1.3263e-61	6.09861	1.95424e-36
control_Ecoli_C_00981	dev_strong_A_00312	TRUE	FALSE	0.670848	3.85021e-08	4.7653	7.52717e-54	5.21732	1.19328e-23
control_Ecoli_C_00981	dev_strong_A_00315	TRUE	FALSE	0.670848	3.85021e-08	3.97405	1.04594e-60	4.38116	5.74769e-14
control_Ecoli_C_00981	dev_strong_B_00023	TRUE	FALSE	0.670848	3.85021e-08	6.50953	9.89365e-71	6.85224	3.08816e-94
control_Ecoli_C_00981	dev_strong_B_00034	TRUE	FALSE	0.670848	3.85021e-08	3.57219	3.6303e-61	4.59877	1.87559e-14
control_Ecoli_C_00981	dev_strong_B_00199	TRUE	FALSE	0.670848	3.85021e-08	5.76484	1.71586e-72	6.20822	3.64632e-71
control_Ecoli_C_00981	dev_strong_B_00275	TRUE	FALSE	0.670848	3.85021e-08	5.17426	1.07427e-70	5.3639	1.16987e-44
control_Ecoli_C_00981	dev_strong_B_00277	TRUE	FALSE	0.670848	3.85021e-08	3.45251	3.68064e-65	4.37082	2.90309e-18
control_Ecoli_C_00981	dev_strong_B_00281	TRUE	FALSE	0.670848	3.85021e-08	5.14836	4.55695e-70	5.38048	4.18712e-43
control_Ecoli_C_00981	dev_strong_B_00287	TRUE	FALSE	0.670848	3.85021e-08	4.36814	2.33969e-63	4.71132	2.00179e-17
control_Ecoli_C_00981	dev_strong_B_00289	TRUE	FALSE	0.670848	3.85021e-08	4.0222	1.82653e-66	4.57248	4.86607e-18
control_Ecoli_C_00981	dev_strong_B_00303	TRUE	FALSE	0.670848	3.85021e-08	3.49263	1.23151e-63	3.70013	6.334e-12
control_Ecoli_C_00981	dev_strong_B_00307	TRUE	FALSE	0.670848	3.85021e-08	3.59121	3.60306e-70	3.87486	1.29365e-22
control_Ecoli_C_00981	dev_strong_B_00316	TRUE	FALSE	0.670848	3.85021e-08	4.22897	1.32136e-68	4.73384	1.1239e-27
control_Ecoli_C_00981	dev_strong_C_00155	TRUE	FALSE	0.670848	3.85021e-08	6.54445	5.41048e-68	6.79628	3.10211e-73
control_Ecoli_C_00981	dev_strong_C_00166	TRUE	FALSE	0.670848	3.85021e-08	5.58766	1.6766e-68	6.10255	7.98108e-52
control_Ecoli_C_00981	dev_strong_C_00276	TRUE	FALSE	0.670848	3.85021e-08	4.14964	2.34873e-69	4.74404	1.00859e-21
control_Ecoli_C_00981	dev_strong_C_00278	TRUE	FALSE	0.670848	3.85021e-08	4.78317	1.32697e-50	5.21221	5.0107e-25
control_Ecoli_C_00981	dev_strong_C_00283	TRUE	FALSE	0.670848	3.85021e-08	6.32794	1.46335e-62	6.24081	1.92698e-46
control_Ecoli_C_00981	dev_strong_C_00285	TRUE	FALSE	0.670848	3.85021e-08	4.68363	5.41048e-68	5.21868	3.43582e-31
control_Ecoli_C_00981	dev_strong_C_00286	TRUE	FALSE	0.670848	3.85021e-08	2.9911	8.79083e-67	3.02499	2.26689e-06
control_Ecoli_C_00981	dev_strong_C_00290	TRUE	FALSE	0.670848	3.85021e-08	6.61251	7.36021e-73	6.9449	3.23157e-158
control_Ecoli_C_00981	dev_strong_C_00291	TRUE	FALSE	0.670848	3.85021e-08	4.11204	4.05537e-68	4.28519	3.63514e-19
control_Ecoli_C_00981	dev_strong_C_00292	TRUE	FALSE	0.670848	3.85021e-08	5.12588	5.07059e-58	5.94327	1.25298e-35
control_Ecoli_C_00981	dev_strong_C_00296	TRUE	FALSE	0.670848	3.85021e-08	4.9943	3.36424e-72	5.48205	5.69724e-55
control_Ecoli_C_00981	dev_strong_C_00298	TRUE	FALSE	0.670848	3.85021e-08	4.4782	9.45635e-62	5.1775	7.44946e-23
control_Ecoli_C_00981	dev_strong_C_00304	TRUE	FALSE	0.670848	3.85021e-08	4.55934	3.50014e-68	5.6771	7.56648e-39
control_Ecoli_C_00981	dev_strong_C_00305	TRUE	FALSE	0.670848	3.85021e-08	6.03377	7.36021e-73	6.40903	1.59854e-82
control_Ecoli_C_00981	dev_strong_C_00306	TRUE	FALSE	0.670848	3.85021e-08	2.50004	1.99479e-66	2.98594	4.15713e-07
control_Ecoli_C_00981	dev_strong_C_00308	TRUE	FALSE	0.670848	3.85021e-08	6.88051	3.249e-71	7.40533	2.88526e-140
control_Ecoli_C_00981	dev_strong_C_00309	TRUE	FALSE	0.670848	3.85021e-08	4.84212	1.52807e-70	4.57278	3.99803e-25
control_Ecoli_C_00981	dev_strong_C_00310	TRUE	FALSE	0.670848	3.85021e-08	4.24461	1.19877e-70	5.23591	9.77562e-35
control_Ecoli_C_00981	dev_strong_C_00311	TRUE	FALSE	0.670848	3.85021e-08	4.84909	6.94107e-71	5.42226	8.47037e-49
control_Ecoli_C_00981	dev_strong_C_00313	TRUE	FALSE	0.670848	3.85021e-08	5.23568	3.36424e-72	5.5876	2.8366e-44
control_Ecoli_C_00981	dev_strong_C_00314	TRUE	FALSE	0.670848	3.85021e-08	2.92083	5.07059e-58	3.27389	8.61725e-05
control_Ecoli_C_00981	dev_strong_C_00317	TRUE	FALSE	0.670848	3.85021e-08	7.17926	4.71431e-50	7.5715	1.90149e-81
control_Ecoli_C_00981	dev_weak_A_00135	TRUE	FALSE	0.670848	3.85021e-08	2.81026	5.02931e-62	3.48153	7.9806e-07
control_Ecoli_C_00981	dev_weak_A_00162	TRUE	FALSE	0.670848	3.85021e-08	1.44205	4.63815e-33	1.94227	0.0762068
control_Ecoli_C_00981	dev_weak_A_00168	TRUE	FALSE	0.670848	3.85021e-08	1.23507	1.35341e-31	1.70997	0.121215
control_Ecoli_C_00981	dev_weak_A_00178	TRUE	FALSE	0.670848	3.85021e-08	1.25894	2.33655e-28	2.965	0.000200971
control_Ecoli_C_00981	dev_weak_A_00231	TRUE	FALSE	0.670848	3.85021e-08	1.23652	7.42431e-34	2.1601	3.61409e-05
