## Supplementary Tables for "Developmental and housekeeping transcriptional programs display distinct modes of enhancer-enhancer cooperativity in *Drosophila*" (part 7 of 109)

### Sheet: 4- WT oligo pool activities (continued)
Supplementary table 4: WT oligo pool STARR-Seq activities
control_Ecoli_C_00981	dev_weak_A_00266	TRUE	FALSE	0.670848	3.85021e-08	2.36029	2.87876e-63	2.4187	0.000182862
control_Ecoli_C_00981	dev_weak_A_00329	TRUE	FALSE	0.670848	3.85021e-08	2.49169	8.84894e-41	1.83275	0.128854
control_Ecoli_C_00981	dev_weak_A_00332	TRUE	FALSE	0.670848	3.85021e-08	1.38396	3.33232e-31	2.08955	0.0717908
control_Ecoli_C_00981	dev_weak_A_00344	TRUE	FALSE	0.670848	3.85021e-08	1.64377	3.20824e-38	2.12204	0.0263769
control_Ecoli_C_00981	dev_weak_A_00345	TRUE	FALSE	0.670848	3.85021e-08	1.36007	1.36124e-32	2.68384	0.00412815
control_Ecoli_C_00981	dev_weak_A_00350	TRUE	FALSE	0.670848	3.85021e-08	1.91081	2.54551e-19	0.698072	NA
control_Ecoli_C_00981	dev_weak_A_00360	TRUE	FALSE	0.670848	3.85021e-08	2.47028	2.98399e-59	2.95238	8.75216e-05
control_Ecoli_C_00981	dev_weak_A_00380	TRUE	FALSE	0.670848	3.85021e-08	2.21629	1.49568e-61	2.76376	1.93161e-05
control_Ecoli_C_00981	dev_weak_A_00383	TRUE	FALSE	0.670848	3.85021e-08	1.02671	5.21838e-23	0.604368	0.580648
control_Ecoli_C_00981	dev_weak_A_00391	TRUE	FALSE	0.670848	3.85021e-08	2.58039	2.72797e-55	2.802	0.00260589
control_Ecoli_C_00981	dev_weak_A_00398	TRUE	FALSE	0.670848	3.85021e-08	0.6346	1.90912e-08	0.801721	0.370319
control_Ecoli_C_00981	dev_weak_B_00002	TRUE	FALSE	0.670848	3.85021e-08	0.846984	3.79647e-16	1.70035	0.206677
control_Ecoli_C_00981	dev_weak_B_00010	TRUE	FALSE	0.670848	3.85021e-08	1.13801	3.43209e-26	1.90453	0.00273848
control_Ecoli_C_00981	dev_weak_B_00020	TRUE	FALSE	0.670848	3.85021e-08	0.482878	0.000173861	1.14764	0.183626
control_Ecoli_C_00981	dev_weak_B_00061	TRUE	FALSE	0.670848	3.85021e-08	0.947366	1.04982e-19	2.43933	0.000368372
control_Ecoli_C_00981	dev_weak_B_00096	TRUE	FALSE	0.670848	3.85021e-08	1.06583	2.43512e-23	1.50516	0.0324644
control_Ecoli_C_00981	dev_weak_B_00104	TRUE	FALSE	0.670848	3.85021e-08	1.96829	6.6182e-58	2.27878	0.00197586
control_Ecoli_C_00981	dev_weak_B_00109	TRUE	FALSE	0.670848	3.85021e-08	1.69681	6.93516e-22	1.3488	NA
control_Ecoli_C_00981	dev_weak_B_00129	TRUE	FALSE	0.670848	3.85021e-08	1.29228	5.7682e-36	1.42807	0.0793698
control_Ecoli_C_00981	dev_weak_B_00140	TRUE	FALSE	0.670848	3.85021e-08	2.13846	1.04488e-56	3.457	1.6786e-05
control_Ecoli_C_00981	dev_weak_B_00143	TRUE	FALSE	0.670848	3.85021e-08	0.532894	6.88197e-06	1.21838	0.26659
control_Ecoli_C_00981	dev_weak_B_00146	TRUE	FALSE	0.670848	3.85021e-08	1.07168	1.53661e-24	2.28793	0.000192785
control_Ecoli_C_00981	dev_weak_B_00165	TRUE	FALSE	0.670848	3.85021e-08	1.19564	4.25862e-32	1.64262	0.0627883
control_Ecoli_C_00981	dev_weak_B_00167	TRUE	FALSE	0.670848	3.85021e-08	2.01708	1.14355e-51	1.68138	0.0957049
control_Ecoli_C_00981	dev_weak_B_00177	TRUE	FALSE	0.670848	3.85021e-08	1.59053	1.11454e-46	2.04412	0.00604012
control_Ecoli_C_00981	dev_weak_B_00243	TRUE	FALSE	0.670848	3.85021e-08	0.876815	5.43998e-16	1.30103	0.144517
control_Ecoli_C_00981	dev_weak_B_00248	TRUE	FALSE	0.670848	3.85021e-08	2.85821	2.40837e-46	4.36977	1.51785e-12
control_Ecoli_C_00981	dev_weak_B_00319	TRUE	FALSE	0.670848	3.85021e-08	0.413946	0.00474074	1.75432	0.0170241
control_Ecoli_C_00981	dev_weak_B_00320	TRUE	FALSE	0.670848	3.85021e-08	0.171392	0.985642	-0.0825764	NA
control_Ecoli_C_00981	dev_weak_B_00322	TRUE	FALSE	0.670848	3.85021e-08	0.80446	1.62242e-12	1.44937	0.288773
control_Ecoli_C_00981	dev_weak_B_00330	TRUE	FALSE	0.670848	3.85021e-08	0.879468	6.68081e-17	2.70918	0.00990601
control_Ecoli_C_00981	dev_weak_B_00334	TRUE	FALSE	0.670848	3.85021e-08	2.41767	3.06313e-64	3.83213	1.02127e-12
control_Ecoli_C_00981	dev_weak_B_00335	TRUE	FALSE	0.670848	3.85021e-08	0.69464	3.22311e-10	1.54896	0.0190626
control_Ecoli_C_00981	dev_weak_B_00337	TRUE	FALSE	0.670848	3.85021e-08	1.17493	3.86724e-34	1.39257	0.0955253
control_Ecoli_C_00981	dev_weak_B_00340	TRUE	FALSE	0.670848	3.85021e-08	0.95825	2.81605e-20	0.810986	0.512251
control_Ecoli_C_00981	dev_weak_B_00348	TRUE	FALSE	0.670848	3.85021e-08	-0.30406	1	0.556721	0.646175
control_Ecoli_C_00981	dev_weak_B_00351	TRUE	FALSE	0.670848	3.85021e-08	1.82136	3.46753e-51	2.09973	0.0206806
control_Ecoli_C_00981	dev_weak_B_00355	TRUE	FALSE	0.670848	3.85021e-08	1.67097	4.47699e-51	1.38923	0.299475
control_Ecoli_C_00981	dev_weak_B_00356	TRUE	FALSE	0.670848	3.85021e-08	1.34157	2.80971e-38	2.39585	8.70644e-05
control_Ecoli_C_00981	dev_weak_B_00357	TRUE	FALSE	0.670848	3.85021e-08	2.69826	2.02844e-61	3.03999	6.8121e-05
control_Ecoli_C_00981	dev_weak_B_00364	TRUE	FALSE	0.670848	3.85021e-08	1.05144	6.19311e-20	1.57074	0.204378
control_Ecoli_C_00981	dev_weak_B_00366	TRUE	FALSE	0.670848	3.85021e-08	1.40716	7.41058e-24	1.71096	0.215062
control_Ecoli_C_00981	dev_weak_B_00367	TRUE	FALSE	0.670848	3.85021e-08	2.02592	5.04994e-49	2.28113	0.0213349
control_Ecoli_C_00981	dev_weak_B_00370	TRUE	FALSE	0.670848	3.85021e-08	1.79301	4.05703e-56	2.01924	0.00489185
control_Ecoli_C_00981	dev_weak_B_00376	TRUE	FALSE	0.670848	3.85021e-08	1.79356	3.45275e-47	1.01942	0.444718
control_Ecoli_C_00981	dev_weak_B_00385	TRUE	FALSE	0.670848	3.85021e-08	2.09307	8.58564e-57	2.70401	0.000854824
control_Ecoli_C_00981	dev_weak_B_00397	TRUE	FALSE	0.670848	3.85021e-08	0.37272	0.0495131	2.28388	1.17946e-06
control_Ecoli_C_00981	dev_weak_B_00402	TRUE	FALSE	0.670848	3.85021e-08	0.993549	2.9204e-21	1.38245	0.0813947
control_Ecoli_C_00981	dev_weak_B_00405	TRUE	FALSE	0.670848	3.85021e-08	1.6837	3.85177e-18	2.69524	0.00219251
control_Ecoli_C_00981	dev_weak_B_00407	TRUE	FALSE	0.670848	3.85021e-08	1.01829	1.27085e-20	1.90758	0.159268
control_Ecoli_C_00981	dev_weak_B_00414	TRUE	FALSE	0.670848	3.85021e-08	1.27934	7.79085e-40	1.26788	0.177277
control_Ecoli_C_00981	dev_weak_B_00419	TRUE	FALSE	0.670848	3.85021e-08	1.82814	1.82871e-41	2.18888	0.0328384
control_Ecoli_C_00981	dev_weak_B_00420	TRUE	FALSE	0.670848	3.85021e-08	3.92747	4.08207e-69	3.94297	2.58766e-12
control_Ecoli_C_00981	dev_weak_B_00426	TRUE	FALSE	0.670848	3.85021e-08	1.32009	1.64281e-31	2.70407	0.00319703
control_Ecoli_C_00981	dev_weak_B_00430	TRUE	FALSE	0.670848	3.85021e-08	0.58014	1.07594e-05	0.0132458	0.993538
control_Ecoli_C_00981	dev_weak_C_00028	TRUE	FALSE	0.670848	3.85021e-08	0.96694	1.96777e-19	2.18112	0.0109295
control_Ecoli_C_00981	dev_weak_C_00029	TRUE	FALSE	0.670848	3.85021e-08	1.6747	6.30785e-50	1.62238	0.134314
control_Ecoli_C_00981	dev_weak_C_00032	TRUE	FALSE	0.670848	3.85021e-08	0.270932	0.292632	0.869857	0.393239
control_Ecoli_C_00981	dev_weak_C_00063	TRUE	FALSE	0.670848	3.85021e-08	1.82922	7.37092e-50	1.39337	0.243931
control_Ecoli_C_00981	dev_weak_C_00079	TRUE	FALSE	0.670848	3.85021e-08	1.48845	3.13445e-44	1.02992	0.34162
control_Ecoli_C_00981	dev_weak_C_00087	TRUE	FALSE	0.670848	3.85021e-08	2.99629	1.28186e-67	3.70963	3.73066e-12
control_Ecoli_C_00981	dev_weak_C_00107	TRUE	FALSE	0.670848	3.85021e-08	2.03219	1.40265e-60	2.42913	1.62755e-07
control_Ecoli_C_00981	dev_weak_C_00119	TRUE	FALSE	0.670848	3.85021e-08	0.431623	0.00260061	0.66018	0.483162
control_Ecoli_C_00981	dev_weak_C_00139	TRUE	FALSE	0.670848	3.85021e-08	1.03044	1.35121e-16	2.60024	0.00288996
control_Ecoli_C_00981	dev_weak_C_00141	TRUE	FALSE	0.670848	3.85021e-08	1.03891	4.08605e-19	1.21233	NA
control_Ecoli_C_00981	dev_weak_C_00144	TRUE	FALSE	0.670848	3.85021e-08	1.51121	2.9228e-44	2.34175	2.53278e-05
control_Ecoli_C_00981	dev_weak_C_00152	TRUE	FALSE	0.670848	3.85021e-08	1.50825	5.433e-35	2.49066	0.0103058
control_Ecoli_C_00981	dev_weak_C_00158	TRUE	FALSE	0.670848	3.85021e-08	2.01668	7.59346e-46	2.45369	0.00702938
control_Ecoli_C_00981	dev_weak_C_00179	TRUE	FALSE	0.670848	3.85021e-08	3.22719	7.97435e-66	3.9811	4.81484e-13
control_Ecoli_C_00981	dev_weak_C_00187	TRUE	FALSE	0.670848	3.85021e-08	1.34294	1.49062e-33	2.32687	0.0577997
control_Ecoli_C_00981	dev_weak_C_00194	TRUE	FALSE	0.670848	3.85021e-08	3.73699	2.21184e-71	4.44999	7.45085e-19
control_Ecoli_C_00981	dev_weak_C_00197	TRUE	FALSE	0.670848	3.85021e-08	0.0834728	1	1.36753	0.0454041
control_Ecoli_C_00981	dev_weak_C_00202	TRUE	FALSE	0.670848	3.85021e-08	1.9102	1.56215e-55	3.54744	2.43286e-14
control_Ecoli_C_00981	dev_weak_C_00223	TRUE	FALSE	0.670848	3.85021e-08	1.03294	8.34739e-19	1.61337	0.230082
control_Ecoli_C_00981	dev_weak_C_00233	TRUE	FALSE	0.670848	3.85021e-08	2.10163	1.96082e-49	2.15124	0.0536183
control_Ecoli_C_00981	dev_weak_C_00235	TRUE	FALSE	0.670848	3.85021e-08	2.18548	2.50073e-61	3.76221	2.72102e-11
control_Ecoli_C_00981	dev_weak_C_00239	TRUE	FALSE	0.670848	3.85021e-08	0.805599	6.64388e-10	0.808835	NA
control_Ecoli_C_00981	dev_weak_C_00268	TRUE	FALSE	0.670848	3.85021e-08	1.79295	3.17014e-32	1.8284	0.0606609
control_Ecoli_C_00981	dev_weak_C_00274	TRUE	FALSE	0.670848	3.85021e-08	2.33073	1.22194e-57	1.59989	0.146422
control_Ecoli_C_00981	dev_weak_C_00318	TRUE	FALSE	0.670848	3.85021e-08	1.30907	2.3368e-39	2.15536	0.024968
control_Ecoli_C_00981	dev_weak_C_00324	TRUE	FALSE	0.670848	3.85021e-08	2.21881	2.06897e-57	2.99907	2.34174e-06
control_Ecoli_C_00981	dev_weak_C_00328	TRUE	FALSE	0.670848	3.85021e-08	1.81078	2.38841e-53	2.00934	0.00393945
control_Ecoli_C_00981	dev_weak_C_00338	TRUE	FALSE	0.670848	3.85021e-08	1.59356	5.13815e-45	2.5694	0.00145553
control_Ecoli_C_00981	dev_weak_C_00339	TRUE	FALSE	0.670848	3.85021e-08	2.39699	1.41344e-67	3.73066	7.21928e-11
control_Ecoli_C_00981	dev_weak_C_00341	TRUE	FALSE	0.670848	3.85021e-08	1.90663	2.57992e-58	2.75686	1.1759e-07
control_Ecoli_C_00981	dev_weak_C_00342	TRUE	FALSE	0.670848	3.85021e-08	2.86029	2.92991e-61	3.65603	4.88015e-10
control_Ecoli_C_00981	dev_weak_C_00343	TRUE	FALSE	0.670848	3.85021e-08	1.96673	1.20766e-50	2.64917	0.00160754
control_Ecoli_C_00981	dev_weak_C_00347	TRUE	FALSE	0.670848	3.85021e-08	1.18129	3.77375e-31	1.63242	0.020697
control_Ecoli_C_00981	dev_weak_C_00352	TRUE	FALSE	0.670848	3.85021e-08	1.36775	4.83407e-40	1.75563	0.0232988
control_Ecoli_C_00981	dev_weak_C_00353	TRUE	FALSE	0.670848	3.85021e-08	1.63385	7.65121e-06	2.72246	0.00331716
control_Ecoli_C_00981	dev_weak_C_00354	TRUE	FALSE	0.670848	3.85021e-08	1.25725	3.4229e-29	1.76461	0.144159
control_Ecoli_C_00981	dev_weak_C_00358	TRUE	FALSE	0.670848	3.85021e-08	1.61672	3.32591e-43	1.98003	0.074138
control_Ecoli_C_00981	dev_weak_C_00361	TRUE	FALSE	0.670848	3.85021e-08	2.73164	1.43243e-67	3.34679	2.67832e-05
control_Ecoli_C_00981	dev_weak_C_00363	TRUE	FALSE	0.670848	3.85021e-08	0.699758	4.03458e-08	2.10297	0.0562594
control_Ecoli_C_00981	dev_weak_C_00368	TRUE	FALSE	0.670848	3.85021e-08	1.18411	2.52891e-23	1.00326	NA
control_Ecoli_C_00981	dev_weak_C_00372	TRUE	FALSE	0.670848	3.85021e-08	1.36811	9.64453e-38	2.7691	0.00277482
control_Ecoli_C_00981	dev_weak_C_00373	TRUE	FALSE	0.670848	3.85021e-08	1.32742	2.96909e-37	2.06018	0.00160943
control_Ecoli_C_00981	dev_weak_C_00374	TRUE	FALSE	0.670848	3.85021e-08	2.09235	1.36058e-59	2.80277	0.000203443
control_Ecoli_C_00981	dev_weak_C_00375	TRUE	FALSE	0.670848	3.85021e-08	3.70196	1.86317e-63	4.17441	9.98825e-16
control_Ecoli_C_00981	dev_weak_C_00381	TRUE	FALSE	0.670848	3.85021e-08	1.67155	2.98087e-51	2.32437	4.30997e-05
control_Ecoli_C_00981	dev_weak_C_00384	TRUE	FALSE	0.670848	3.85021e-08	1.07303	1.24488e-23	1.48771	0.0101975
control_Ecoli_C_00981	dev_weak_C_00389	TRUE	FALSE	0.670848	3.85021e-08	2.08651	2.62842e-54	1.00482	0.461323
control_Ecoli_C_00981	dev_weak_C_00395	TRUE	FALSE	0.670848	3.85021e-08	1.90202	6.6182e-58	2.48904	0.000123858
control_Ecoli_C_00981	dev_weak_C_00396	TRUE	FALSE	0.670848	3.85021e-08	0.874076	1.77806e-16	1.40814	0.160063
control_Ecoli_C_00981	dev_weak_C_00404	TRUE	FALSE	0.670848	3.85021e-08	2.52569	1.38641e-63	2.73931	0.00239764
control_Ecoli_C_00981	dev_weak_C_00408	TRUE	FALSE	0.670848	3.85021e-08	2.9515	1.48034e-58	2.1591	0.0234878
control_Ecoli_C_00981	dev_weak_C_00409	TRUE	FALSE	0.670848	3.85021e-08	1.20969	1.53032e-31	1.6113	0.0345485
control_Ecoli_C_00981	dev_weak_C_00412	TRUE	FALSE	0.670848	3.85021e-08	1.18409	1.03989e-29	0.974278	0.37301
control_Ecoli_C_00981	dev_weak_C_00415	TRUE	FALSE	0.670848	3.85021e-08	0.359728	0.0674814	1.32845	0.265304
control_Ecoli_C_00981	dev_weak_C_00418	TRUE	FALSE	0.670848	3.85021e-08	1.62649	1.77283e-39	3.01576	0.000228328
control_Ecoli_C_00981	dev_weak_C_00422	TRUE	FALSE	0.670848	3.85021e-08	0.899202	1.85338e-18	1.50048	0.171513
control_Ecoli_C_00981	dev_weak_C_00423	TRUE	FALSE	0.670848	3.85021e-08	0.773633	6.8123e-15	1.24958	0.0886559
control_Ecoli_C_00981	dev_weak_C_00424	TRUE	FALSE	0.670848	3.85021e-08	2.66176	6.63219e-67	3.73525	1.25072e-12
control_Ecoli_C_00981	dev_weak_C_00427	TRUE	FALSE	0.670848	3.85021e-08	0.429008	0.00395894	1.46876	0.181034
control_Ecoli_C_00981	dev_weak_C_00431	TRUE	FALSE	0.670848	3.85021e-08	0.948117	4.07359e-19	1.96376	0.0224382
control_Ecoli_C_00981	dev_weak_C_00432	TRUE	FALSE	0.670848	3.85021e-08	0.916272	1.58105e-14	0.917205	NA
control_Ecoli_C_00981	dev_weak_C_00434	TRUE	FALSE	0.670848	3.85021e-08	0.316623	0.15232	0.441868	NA
control_Ecoli_C_00981	dev_weak_C_00436	TRUE	FALSE	0.670848	3.85021e-08	1.44267	7.41487e-39	2.02362	0.032519
control_Ecoli_C_00981	dev_weak_C_00437	TRUE	FALSE	0.670848	3.85021e-08	2.4686	9.46842e-62	3.48608	4.95048e-10
control_Ecoli_C_00981	ecdysone_low_dCP_B_00801	TRUE	FALSE	0.670848	3.85021e-08	-0.126903	1	0.401379	0.796904
control_Ecoli_C_00981	ecdysone_low_dCP_B_00806	TRUE	FALSE	0.670848	3.85021e-08	-0.415985	1	-0.38185	0.793815
control_Ecoli_C_00981	ecdysone_low_dCP_B_00807	TRUE	FALSE	0.670848	3.85021e-08	0.198015	0.767139	0.593257	0.707245
control_Ecoli_C_00981	ecdysone_low_dCP_B_00808	TRUE	FALSE	0.670848	3.85021e-08	0.142649	1	0.111915	0.943138
control_Ecoli_C_00981	ecdysone_low_dCP_B_00813	TRUE	FALSE	0.670848	3.85021e-08	0.263111	0.427874	2.3564	0.0250701
control_Ecoli_C_00981	ecdysone_low_dCP_B_00814	TRUE	FALSE	0.670848	3.85021e-08	-0.0823934	1	1.05417	0.33445
control_Ecoli_C_00981	ecdysone_low_dCP_B_00817	TRUE	FALSE	0.670848	3.85021e-08	0.0314983	1	0.411576	0.793021
control_Ecoli_C_00981	ecdysone_low_dCP_B_00822	TRUE	FALSE	0.670848	3.85021e-08	-0.241955	1	0.964327	0.478584
control_Ecoli_C_00981	ecdysone_low_dCP_B_00826	TRUE	FALSE	0.670848	3.85021e-08	0.107148	1	1.57074	0.204378
control_Ecoli_C_00981	ecdysone_low_dCP_B_00827	TRUE	FALSE	0.670848	3.85021e-08	-0.474096	1	-0.0382455	NA
control_Ecoli_C_00981	ecdysone_low_dCP_B_00828	TRUE	FALSE	0.670848	3.85021e-08	0.119022	1	1.03728	0.386016
control_Ecoli_C_00981	ecdysone_low_dCP_B_00830	TRUE	FALSE	0.670848	3.85021e-08	-0.857963	1	-0.243861	0.838499
control_Ecoli_C_00981	ecdysone_low_dCP_B_00831	TRUE	FALSE	0.670848	3.85021e-08	-0.592198	1	0.208728	0.895148
control_Ecoli_C_00981	ecdysone_low_dCP_B_00838	TRUE	FALSE	0.670848	3.85021e-08	0.381712	0.0410544	2.45319	0.0137044
control_Ecoli_C_00981	ecdysone_low_dCP_B_00839	TRUE	FALSE	0.670848	3.85021e-08	0.251601	0.501764	1.82929	0.129731
control_Ecoli_C_00981	ecdysone_low_dCP_B_00842	TRUE	FALSE	0.670848	3.85021e-08	0.486326	0.000232451	0.613596	NA
control_Ecoli_C_00981	ecdysone_low_dCP_B_00844	TRUE	FALSE	0.670848	3.85021e-08	-0.084352	1	0.319873	0.839868
control_Ecoli_C_00981	ecdysone_low_dCP_B_00845	TRUE	FALSE	0.670848	3.85021e-08	-0.051137	1	-0.0172353	NA
control_Ecoli_C_00981	ecdysone_low_dCP_B_00848	TRUE	FALSE	0.670848	3.85021e-08	-0.359279	1	0.351935	0.821069
control_Ecoli_C_00981	ecdysone_low_dCP_C_00803	TRUE	FALSE	0.670848	3.85021e-08	0.439924	0.00376493	1.03747	NA
control_Ecoli_C_00981	ecdysone_low_dCP_C_00804	TRUE	FALSE	0.670848	3.85021e-08	-0.837318	1	-0.392986	NA
control_Ecoli_C_00981	ecdysone_low_dCP_C_00805	TRUE	FALSE	0.670848	3.85021e-08	0.330463	0.109526	-0.0444061	NA
control_Ecoli_C_00981	ecdysone_low_dCP_C_00815	TRUE	FALSE	0.670848	3.85021e-08	0.442356	0.00211889	0.703507	0.573848
control_Ecoli_C_00981	ecdysone_low_dCP_C_00819	TRUE	FALSE	0.670848	3.85021e-08	0.231655	0.678	0.698943	NA
control_Ecoli_C_00981	ecdysone_low_dCP_C_00820	TRUE	FALSE	0.670848	3.85021e-08	-0.474102	1	0.563168	0.677652
control_Ecoli_C_00981	ecdysone_low_dCP_C_00821	TRUE	FALSE	0.670848	3.85021e-08	-0.332556	1	0.318988	0.813379
control_Ecoli_C_00981	ecdysone_low_dCP_C_00823	TRUE	FALSE	0.670848	3.85021e-08	-0.220836	1	0.780136	0.517956
control_Ecoli_C_00981	ecdysone_low_dCP_C_00824	TRUE	FALSE	0.670848	3.85021e-08	0.161194	0.988464	0.906043	NA
control_Ecoli_C_00981	ecdysone_low_dCP_C_00829	TRUE	FALSE	0.670848	3.85021e-08	-0.52801	1	0.140911	0.908933
control_Ecoli_C_00981	ecdysone_low_dCP_C_00832	TRUE	FALSE	0.670848	3.85021e-08	0.680618	5.0263e-09	1.43447	0.283896
control_Ecoli_C_00981	ecdysone_low_dCP_C_00833	TRUE	FALSE	0.670848	3.85021e-08	0.571903	3.12265e-05	0.907715	NA
control_Ecoli_C_00981	ecdysone_low_dCP_C_00835	TRUE	FALSE	0.670848	3.85021e-08	-0.35977	1	-0.346807	NA
control_Ecoli_C_00981	ecdysone_low_dCP_C_00837	TRUE	FALSE	0.670848	3.85021e-08	-0.0312738	1	-0.998837	0.531532
control_Ecoli_C_00981	ecdysone_low_dCP_C_00841	TRUE	FALSE	0.670848	3.85021e-08	0.497435	0.000154857	1.26374	NA
control_Ecoli_C_00981	ecdysone_low_dCP_C_00843	TRUE	FALSE	0.670848	3.85021e-08	0.337169	0.0777788	0.719966	NA
control_Ecoli_C_00981	ecdysone_low_dCP_C_00846	TRUE	FALSE	0.670848	3.85021e-08	-0.713368	1	-0.650381	0.640793
control_Ecoli_C_00981	ecdysone_low_dCP_C_00849	TRUE	FALSE	0.670848	3.85021e-08	0.540563	2.04352e-05	1.28722	0.348647
control_Ecoli_C_00981	heatshock_low_dCP_B_00854	TRUE	FALSE	0.670848	3.85021e-08	-0.381862	1	0.300587	0.827748
control_Ecoli_C_00981	heatshock_low_dCP_B_00855	TRUE	FALSE	0.670848	3.85021e-08	0.585244	2.98481e-05	0.993055	NA
control_Ecoli_C_00981	heatshock_low_dCP_B_00862	TRUE	FALSE	0.670848	3.85021e-08	-0.159309	1	1.61998	0.136263
control_Ecoli_C_00981	heatshock_low_dCP_B_00863	TRUE	FALSE	0.670848	3.85021e-08	-0.0190419	1	1.92842	0.0470479
control_Ecoli_C_00981	heatshock_low_dCP_B_00864	TRUE	FALSE	0.670848	3.85021e-08	0.697498	4.09589e-07	1.17658	NA
control_Ecoli_C_00981	heatshock_low_dCP_B_00865	TRUE	FALSE	0.670848	3.85021e-08	0.185229	0.934826	0.220373	NA
control_Ecoli_C_00981	heatshock_low_dCP_B_00866	TRUE	FALSE	0.670848	3.85021e-08	0.625044	6.97797e-08	1.37089	0.320108
control_Ecoli_C_00981	heatshock_low_dCP_B_00870	TRUE	FALSE	0.670848	3.85021e-08	-0.00525215	1	0.395571	0.768677
control_Ecoli_C_00981	heatshock_low_dCP_B_00871	TRUE	FALSE	0.670848	3.85021e-08	-0.181194	1	0.301202	0.848061
control_Ecoli_C_00981	heatshock_low_dCP_B_00873	TRUE	FALSE	0.670848	3.85021e-08	0.169435	0.8336	1.06077	0.325859
control_Ecoli_C_00981	heatshock_low_dCP_B_00878	TRUE	FALSE	0.670848	3.85021e-08	0.110312	1	0.716925	NA
control_Ecoli_C_00981	heatshock_low_dCP_B_00880	TRUE	FALSE	0.670848	3.85021e-08	0.765428	1.06134e-11	1.35449	0.216247
control_Ecoli_C_00981	heatshock_low_dCP_B_00882	TRUE	FALSE	0.670848	3.85021e-08	0.483952	0.000503939	1.60147	0.110872
control_Ecoli_C_00981	heatshock_low_dCP_B_00885	TRUE	FALSE	0.670848	3.85021e-08	0.303836	0.176135	0.593257	0.707245
control_Ecoli_C_00981	heatshock_low_dCP_B_00886	TRUE	FALSE	0.670848	3.85021e-08	0.0379165	1	0.220373	NA
control_Ecoli_C_00981	heatshock_low_dCP_B_00888	TRUE	FALSE	0.670848	3.85021e-08	-0.425401	1	-0.781115	0.639587
control_Ecoli_C_00981	heatshock_low_dCP_B_00894	TRUE	FALSE	0.670848	3.85021e-08	-0.0365166	1	0.255217	0.853326
control_Ecoli_C_00981	heatshock_low_dCP_B_00897	TRUE	FALSE	0.670848	3.85021e-08	-0.459773	1	0.574448	0.677271
control_Ecoli_C_00981	heatshock_low_dCP_B_00899	TRUE	FALSE	0.670848	3.85021e-08	0.131616	1	0.762692	NA
control_Ecoli_C_00981	heatshock_low_dCP_B_00900	TRUE	FALSE	0.670848	3.85021e-08	0.799063	2.39209e-08	0.760964	0.577272
control_Ecoli_C_00981	heatshock_low_dCP_C_00851	TRUE	FALSE	0.670848	3.85021e-08	-0.184476	1	0.341631	0.827174
control_Ecoli_C_00981	heatshock_low_dCP_C_00858	TRUE	FALSE	0.670848	3.85021e-08	0.711473	1.46094e-08	0.394859	NA
control_Ecoli_C_00981	heatshock_low_dCP_C_00859	TRUE	FALSE	0.670848	3.85021e-08	0.712458	3.56235e-07	1.79863	0.0990956
control_Ecoli_C_00981	heatshock_low_dCP_C_00868	TRUE	FALSE	0.670848	3.85021e-08	0.501569	0.000466031	0.613596	NA
control_Ecoli_C_00981	heatshock_low_dCP_C_00869	TRUE	FALSE	0.670848	3.85021e-08	0.455673	0.00278402	0.439272	NA
control_Ecoli_C_00981	heatshock_low_dCP_C_00872	TRUE	FALSE	0.670848	3.85021e-08	0.427647	0.00508318	1.2878	0.347069
control_Ecoli_C_00981	heatshock_low_dCP_C_00874	TRUE	FALSE	0.670848	3.85021e-08	0.360468	0.0533752	1.17754	NA
control_Ecoli_C_00981	heatshock_low_dCP_C_00875	TRUE	FALSE	0.670848	3.85021e-08	0.0344081	1	1.16367	0.383401
control_Ecoli_C_00981	heatshock_low_dCP_C_00877	TRUE	FALSE	0.670848	3.85021e-08	0.334373	0.0326616	0.688162	0.615825
control_Ecoli_C_00981	heatshock_low_dCP_C_00881	TRUE	FALSE	0.670848	3.85021e-08	0.209866	0.713243	0.223879	NA
control_Ecoli_C_00981	heatshock_low_dCP_C_00883	TRUE	FALSE	0.670848	3.85021e-08	0.513874	7.76343e-05	1.70997	0.121215
control_Ecoli_C_00981	heatshock_low_dCP_C_00884	TRUE	FALSE	0.670848	3.85021e-08	0.176527	0.928532	0.429492	0.753938
control_Ecoli_C_00981	heatshock_low_dCP_C_00889	TRUE	FALSE	0.670848	3.85021e-08	0.205027	0.760905	0.36496	0.815982
control_Ecoli_C_00981	heatshock_low_dCP_C_00893	TRUE	FALSE	0.670848	3.85021e-08	0.616382	1.70261e-05	0.564927	NA
control_Ecoli_C_00981	hk_inactive_B_00602	TRUE	FALSE	0.670848	3.85021e-08	0.191137	0.759222	0.613596	NA
control_Ecoli_C_00981	hk_inactive_B_00605	TRUE	FALSE	0.670848	3.85021e-08	0.49365	0.000170083	1.91779	0.126508
control_Ecoli_C_00981	hk_inactive_B_00608	TRUE	FALSE	0.670848	3.85021e-08	0.0668565	1	0.877431	NA
control_Ecoli_C_00981	hk_inactive_B_00615	TRUE	FALSE	0.670848	3.85021e-08	0.121575	1	0.295832	0.829905
control_Ecoli_C_00981	hk_inactive_B_00620	TRUE	FALSE	0.670848	3.85021e-08	-0.266388	1	-0.286127	NA
control_Ecoli_C_00981	hk_inactive_C_00603	TRUE	FALSE	0.670848	3.85021e-08	-0.1226	1	0.668056	0.62663
control_Ecoli_C_00981	hk_inactive_C_00604	TRUE	FALSE	0.670848	3.85021e-08	-0.42162	1	-0.594712	0.730037
control_Ecoli_C_00981	hk_inactive_C_00610	TRUE	FALSE	0.670848	3.85021e-08	-0.637303	1	0.0764452	0.961101
control_Ecoli_C_00981	hk_inactive_C_00616	TRUE	FALSE	0.670848	3.85021e-08	0.605948	1.81757e-05	0.844245	NA
control_Ecoli_C_00981	hk_medium_B_00661	TRUE	FALSE	0.670848	3.85021e-08	0.0245187	1	1.57406	0.175373
control_Ecoli_C_00981	hk_medium_B_00665	TRUE	FALSE	0.670848	3.85021e-08	0.417753	0.0063438	2.12228	0.0926423
control_Ecoli_C_00981	hk_medium_B_00666	TRUE	FALSE	0.670848	3.85021e-08	0.631941	4.66012e-07	0.850568	0.525097
control_Ecoli_C_00981	hk_medium_B_00667	TRUE	FALSE	0.670848	3.85021e-08	0.467606	0.0001484	0.876743	0.478491
control_Ecoli_C_00981	hk_medium_B_00669	TRUE	FALSE	0.670848	3.85021e-08	0.0297316	1	0.16358	NA
control_Ecoli_C_00981	hk_medium_C_00651	TRUE	FALSE	0.670848	3.85021e-08	0.496443	0.000306039	1.52009	0.265721
control_Ecoli_C_00981	hk_medium_C_00652	TRUE	FALSE	0.670848	3.85021e-08	0.525471	6.6448e-05	0.700429	NA
control_Ecoli_C_00981	hk_medium_C_00653	TRUE	FALSE	0.670848	3.85021e-08	0.0250408	1	-0.36196	NA
control_Ecoli_C_00981	hk_medium_C_00655	TRUE	FALSE	0.670848	3.85021e-08	-0.0419756	1	0.839189	0.541042
control_Ecoli_C_00981	hk_medium_C_00659	TRUE	FALSE	0.670848	3.85021e-08	0.322821	0.139581	0.879863	0.460732
control_Ecoli_C_00981	hk_medium_C_00660	TRUE	FALSE	0.670848	3.85021e-08	0.314088	0.168146	0.995336	NA
control_Ecoli_C_00981	hk_medium_C_00662	TRUE	FALSE	0.670848	3.85021e-08	0.625518	1.68662e-06	0.566675	0.681037
control_Ecoli_C_00981	hk_medium_C_00671	TRUE	FALSE	0.670848	3.85021e-08	-0.615672	1	-0.0144705	0.990722
control_Ecoli_C_00981	hk_strong_B_00678	TRUE	FALSE	0.670848	3.85021e-08	0.465446	0.00325926	1.57709	NA
control_Ecoli_C_00981	hk_strong_B_00680	TRUE	FALSE	0.670848	3.85021e-08	0.601162	7.22505e-07	0.773067	NA
control_Ecoli_C_00981	hk_strong_B_00683	TRUE	FALSE	0.670848	3.85021e-08	0.177825	0.884898	0.133475	0.93269
control_Ecoli_C_00981	hk_strong_B_00687	TRUE	FALSE	0.670848	3.85021e-08	-0.106998	1	-0.0878276	0.955672
control_Ecoli_C_00981	hk_strong_B_00698	TRUE	FALSE	0.670848	3.85021e-08	0.625806	1.02118e-05	0.700429	NA
control_Ecoli_C_00981	hk_strong_C_00676	TRUE	FALSE	0.670848	3.85021e-08	0.313268	0.116226	0.631503	NA
control_Ecoli_C_00981	hk_strong_C_00681	TRUE	FALSE	0.670848	3.85021e-08	0.33037	0.0610541	1.03747	NA
control_Ecoli_C_00981	hk_strong_C_00682	TRUE	FALSE	0.670848	3.85021e-08	0.790999	1.51663e-10	1.68543	0.160469
control_Ecoli_C_00981	hk_strong_C_00684	TRUE	FALSE	0.670848	3.85021e-08	0.067802	1	0.461385	0.676938
control_Ecoli_C_00981	hk_strong_C_00686	TRUE	FALSE	0.670848	3.85021e-08	0.409448	0.0113104	0.220373	NA
control_Ecoli_C_00981	hk_strong_C_00689	TRUE	FALSE	0.670848	3.85021e-08	0.407096	0.0286729	0.763411	NA
control_Ecoli_C_00981	hk_strong_C_00690	TRUE	FALSE	0.670848	3.85021e-08	0.568946	6.60173e-06	0.223231	0.886964
control_Ecoli_C_00981	hk_strong_C_00693	TRUE	FALSE	0.670848	3.85021e-08	0.957445	9.73725e-19	1.71932	0.202386
control_Ecoli_C_00981	hk_strong_C_00697	TRUE	FALSE	0.670848	3.85021e-08	0.736739	5.74921e-09	0.906043	NA
control_Ecoli_C_00981	hk_strong_C_00699	TRUE	FALSE	0.670848	3.85021e-08	-0.30725	1	0.520774	0.639661
control_Ecoli_C_00981	hk_strong_C_00700	TRUE	FALSE	0.670848	3.85021e-08	0.783674	2.67728e-11	1.70035	0.206677
control_Ecoli_C_00981	hk_weak_B_00626	TRUE	FALSE	0.670848	3.85021e-08	0.430766	0.00477232	0.808835	NA
control_Ecoli_C_00981	hk_weak_B_00629	TRUE	FALSE	0.670848	3.85021e-08	0.135407	1	0.791853	NA
control_Ecoli_C_00981	hk_weak_B_00631	TRUE	FALSE	0.670848	3.85021e-08	0.265864	0.272968	1.21773	0.266363
control_Ecoli_C_00981	hk_weak_B_00638	TRUE	FALSE	0.670848	3.85021e-08	0.162813	0.95192	1.47875	0.177288
control_Ecoli_C_00981	hk_weak_B_00639	TRUE	FALSE	0.670848	3.85021e-08	0.458616	0.000574034	0.877431	NA
control_Ecoli_C_00981	hk_weak_B_00648	TRUE	FALSE	0.670848	3.85021e-08	0.218102	0.537082	0.882291	0.520355
control_Ecoli_C_00981	hk_weak_C_00636	TRUE	FALSE	0.670848	3.85021e-08	0.228691	0.438473	0.564927	NA
control_Ecoli_C_00981	hk_weak_C_00637	TRUE	FALSE	0.670848	3.85021e-08	0.56021	3.23701e-05	0.26533	0.866054
control_Ecoli_C_00981	hk_weak_C_00641	TRUE	FALSE	0.670848	3.85021e-08	-0.0052023	1	-0.0961193	NA
control_Ecoli_C_00981	hk_weak_C_00646	TRUE	FALSE	0.670848	3.85021e-08	0.3603	0.0272547	1.10736	0.406946
control_Ecoli_C_00981	hk_weak_C_00647	TRUE	FALSE	0.670848	3.85021e-08	0.386562	0.0112672	1.17658	NA
control_Ecoli_C_00981	hk_weak_C_00649	TRUE	FALSE	0.670848	3.85021e-08	0.186577	0.799595	1.15005	0.388938
control_Ecoli_C_00982	OSC_OSC_specific_B_00901	FALSE	FALSE	0.93253	2.20385e-08	0.24229	0.516643	0.61075	NA
control_Ecoli_C_00982	OSC_OSC_specific_B_00904	FALSE	FALSE	0.93253	2.20385e-08	-0.463759	1	0.397313	0.767833
control_Ecoli_C_00982	OSC_OSC_specific_B_00912	FALSE	FALSE	0.93253	2.20385e-08	0.642814	1.93478e-09	0.733863	0.594112
control_Ecoli_C_00982	OSC_OSC_specific_B_00924	FALSE	FALSE	0.93253	2.20385e-08	0.886342	9.70713e-16	3.02062	0.000713648
control_Ecoli_C_00982	OSC_OSC_specific_B_00936	FALSE	FALSE	0.93253	2.20385e-08	0.257321	0.461649	0.631503	NA
control_Ecoli_C_00982	OSC_OSC_specific_B_00939	FALSE	FALSE	0.93253	2.20385e-08	0.005274	1	1.99168	0.0502681
control_Ecoli_C_00982	OSC_OSC_specific_B_00947	FALSE	FALSE	0.93253	2.20385e-08	-0.46038	1	0.837087	NA
control_Ecoli_C_00982	OSC_OSC_specific_B_00948	FALSE	FALSE	0.93253	2.20385e-08	-0.0271378	1	0.923245	NA
control_Ecoli_C_00982	OSC_OSC_specific_C_00905	FALSE	FALSE	0.93253	2.20385e-08	0.966861	1.18479e-14	0.719966	NA
control_Ecoli_C_00982	OSC_OSC_specific_C_00907	FALSE	FALSE	0.93253	2.20385e-08	-0.420472	1	0.0804473	NA
control_Ecoli_C_00982	OSC_OSC_specific_C_00909	FALSE	FALSE	0.93253	2.20385e-08	0.232784	0.515497	2.2157	0.078608
control_Ecoli_C_00982	OSC_OSC_specific_C_00913	FALSE	FALSE	0.93253	2.20385e-08	0.180187	0.906978	1.0834	NA
control_Ecoli_C_00982	OSC_OSC_specific_C_00925	FALSE	FALSE	0.93253	2.20385e-08	0.28598	0.260193	1.37571	NA
control_Ecoli_C_00982	OSC_OSC_specific_C_00928	FALSE	FALSE	0.93253	2.20385e-08	0.0320889	1	1.63745	0.234351
control_Ecoli_C_00982	OSC_OSC_specific_C_00935	FALSE	FALSE	0.93253	2.20385e-08	-0.675222	1	1.11622	0.348879
control_Ecoli_C_00982	OSC_OSC_specific_C_00940	FALSE	FALSE	0.93253	2.20385e-08	-0.557952	1	0.300013	NA
control_Ecoli_C_00982	OSC_OSC_specific_C_00945	FALSE	FALSE	0.93253	2.20385e-08	-0.426215	1	0.288561	NA
control_Ecoli_C_00982	OSC_OSC_specific_C_00949	FALSE	FALSE	0.93253	2.20385e-08	0.36973	0.0438893	1.18114	NA
control_Ecoli_C_00982	control_Ecoli_B_00991	FALSE	FALSE	0.93253	2.20385e-08	-0.342092	1	1.04915	0.431917
control_Ecoli_C_00982	control_Ecoli_B_00999	FALSE	TRUE	0.93253	2.20385e-08	0.369073	0.0386462	0.223879	NA
control_Ecoli_C_00982	control_Ecoli_B_01000	FALSE	FALSE	0.93253	2.20385e-08	-0.425996	1	0.633092	NA
control_Ecoli_C_00982	control_Ecoli_C_00978	FALSE	FALSE	0.93253	2.20385e-08	-0.62536	1	1.63307	0.0572655
control_Ecoli_C_00982	control_Ecoli_C_00979	FALSE	TRUE	0.93253	2.20385e-08	0.0495316	1	1.2129	0.375881
control_Ecoli_C_00982	control_Ecoli_C_00984	FALSE	TRUE	0.93253	2.20385e-08	-0.0965847	1	0.593257	0.707245
control_Ecoli_C_00982	control_Ecoli_C_00993	FALSE	TRUE	0.93253	2.20385e-08	-0.180648	1	0.394859	NA
control_Ecoli_C_00982	control_Ecoli_C_00997	FALSE	TRUE	0.93253	2.20385e-08	-0.198718	1	1.80842	0.181034
control_Ecoli_C_00982	control_Ecoli_C_00998	FALSE	TRUE	0.93253	2.20385e-08	-0.191022	1	1.13698	0.355419
control_Ecoli_C_00982	control_exon_B_00952	FALSE	TRUE	0.93253	2.20385e-08	0.348456	0.0496418	1.91244	0.113254
control_Ecoli_C_00982	control_exon_C_00954	FALSE	TRUE	0.93253	2.20385e-08	-0.0257438	1	0.613596	NA
control_Ecoli_C_00982	control_exon_C_00959	FALSE	TRUE	0.93253	2.20385e-08	0.0204195	1	0.338234	0.828927
control_Ecoli_C_00982	control_exon_C_00962	FALSE	TRUE	0.93253	2.20385e-08	0.271655	0.296947	0.715434	NA
control_Ecoli_C_00982	control_exon_C_00963	FALSE	TRUE	0.93253	2.20385e-08	-0.242013	1	1.17754	NA
control_Ecoli_C_00982	control_exon_C_00970	FALSE	FALSE	0.93253	2.20385e-08	-0.958556	1	0.733863	0.594112
control_Ecoli_C_00982	control_exon_C_00973	FALSE	TRUE	0.93253	2.20385e-08	-0.119245	1	0.557855	NA
control_Ecoli_C_00982	control_flat_genomic_region_A_00720	FALSE	TRUE	0.93253	2.20385e-08	0.216277	0.57736	1.46007	NA
control_Ecoli_C_00982	control_flat_genomic_region_A_00744	FALSE	TRUE	0.93253	2.20385e-08	0.0386922	1	1.20432	0.228915
control_Ecoli_C_00982	control_flat_genomic_region_A_00748	FALSE	FALSE	0.93253	2.20385e-08	-0.285413	1	0.991106	NA
control_Ecoli_C_00982	control_flat_genomic_region_A_00791	FALSE	FALSE	0.93253	2.20385e-08	-0.975073	1	0.0599729	0.965274
control_Ecoli_C_00982	control_flat_genomic_region_A_00798	FALSE	FALSE	0.93253	2.20385e-08	-0.775829	1	0.56784	0.639049
control_Ecoli_C_00982	control_flat_genomic_region_B_00701	FALSE	FALSE	0.93253	2.20385e-08	-0.36473	1	0.332233	NA
control_Ecoli_C_00982	control_flat_genomic_region_B_00703	FALSE	FALSE	0.93253	2.20385e-08	-0.929347	1	1.16749	0.397741
control_Ecoli_C_00982	control_flat_genomic_region_B_00711	FALSE	TRUE	0.93253	2.20385e-08	-0.0171125	1	1.34827	0.212943
control_Ecoli_C_00982	control_flat_genomic_region_B_00722	FALSE	TRUE	0.93253	2.20385e-08	-0.2289	1	-0.203041	NA
control_Ecoli_C_00982	control_flat_genomic_region_B_00736	FALSE	FALSE	0.93253	2.20385e-08	-0.508604	1	0.38841	NA
control_Ecoli_C_00982	control_flat_genomic_region_B_00747	FALSE	TRUE	0.93253	2.20385e-08	0.65098	1.68662e-06	0.797009	NA
control_Ecoli_C_00982	control_flat_genomic_region_B_00764	FALSE	FALSE	0.93253	2.20385e-08	-0.675869	1	0.797009	NA
control_Ecoli_C_00982	control_flat_genomic_region_B_00773	FALSE	TRUE	0.93253	2.20385e-08	-0.252607	1	0.64212	NA
control_Ecoli_C_00982	control_flat_genomic_region_B_00774	FALSE	TRUE	0.93253	2.20385e-08	0.577056	1.71825e-06	1.53428	0.25306
control_Ecoli_C_00982	control_flat_genomic_region_B_00776	FALSE	TRUE	0.93253	2.20385e-08	0.234855	0.501472	1.00326	NA
control_Ecoli_C_00982	control_flat_genomic_region_B_00785	FALSE	TRUE	0.93253	2.20385e-08	0.474794	0.000574034	1.35619	NA
control_Ecoli_C_00982	control_flat_genomic_region_C_00706	FALSE	TRUE	0.93253	2.20385e-08	-0.0366115	1	1.0349	NA
control_Ecoli_C_00982	control_flat_genomic_region_C_00709	FALSE	FALSE	0.93253	2.20385e-08	-0.33393	1	1.21906	0.372558
control_Ecoli_C_00982	control_flat_genomic_region_C_00710	FALSE	FALSE	0.93253	2.20385e-08	-0.779139	1	-0.392986	NA
control_Ecoli_C_00982	control_flat_genomic_region_C_00714	FALSE	FALSE	0.93253	2.20385e-08	-0.644848	1	0.0538132	NA
control_Ecoli_C_00982	control_flat_genomic_region_C_00719	FALSE	FALSE	0.93253	2.20385e-08	-0.445151	1	0.553342	0.586312
control_Ecoli_C_00982	control_flat_genomic_region_C_00728	FALSE	FALSE	0.93253	2.20385e-08	-1.16755	1	-0.524199	NA
control_Ecoli_C_00982	control_flat_genomic_region_C_00732	FALSE	FALSE	0.93253	2.20385e-08	-0.712259	1	0.604363	0.65477
control_Ecoli_C_00982	control_flat_genomic_region_C_00738	FALSE	FALSE	0.93253	2.20385e-08	-0.358603	1	0.357169	NA
control_Ecoli_C_00982	control_flat_genomic_region_C_00739	FALSE	FALSE	0.93253	2.20385e-08	-0.419117	1	1.16428	NA
control_Ecoli_C_00982	control_flat_genomic_region_C_00741	FALSE	TRUE	0.93253	2.20385e-08	0.285097	0.247738	0.147841	NA
control_Ecoli_C_00982	control_flat_genomic_region_C_00742	FALSE	TRUE	0.93253	2.20385e-08	-0.11299	1	0.69528	0.61325
control_Ecoli_C_00982	control_flat_genomic_region_C_00743	FALSE	TRUE	0.93253	2.20385e-08	-0.0310994	1	0.906043	NA
control_Ecoli_C_00982	control_flat_genomic_region_C_00759	FALSE	TRUE	0.93253	2.20385e-08	0.471613	0.000724224	1.35586	NA
control_Ecoli_C_00982	control_flat_genomic_region_C_00778	FALSE	TRUE	0.93253	2.20385e-08	0.371218	0.00860105	0.61075	NA
control_Ecoli_C_00982	control_flat_genomic_region_C_00780	FALSE	TRUE	0.93253	2.20385e-08	0.714733	1.83928e-08	0.832017	NA
control_Ecoli_C_00982	control_flat_genomic_region_C_00787	FALSE	TRUE	0.93253	2.20385e-08	0.35125	0.0258228	0.988209	NA
control_Ecoli_C_00982	control_flat_genomic_region_C_00788	FALSE	TRUE	0.93253	2.20385e-08	-0.228323	1	1.57709	NA
control_Ecoli_C_00982	dev_inactive_A_00019	FALSE	FALSE	0.93253	2.20385e-08	0.631518	1.2448e-07	3.12573	0.000516944
control_Ecoli_C_00982	dev_inactive_A_00043	FALSE	FALSE	0.93253	2.20385e-08	0.497597	0.000678843	1.99497	0.00720763
control_Ecoli_C_00982	dev_inactive_A_00051	FALSE	FALSE	0.93253	2.20385e-08	-0.473595	1	1.31099	0.139955
control_Ecoli_C_00982	dev_inactive_A_00077	FALSE	FALSE	0.93253	2.20385e-08	0.161768	0.828125	1.35924	0.274061
control_Ecoli_C_00982	dev_inactive_A_00182	FALSE	FALSE	0.93253	2.20385e-08	0.476607	0.00245132	1.82937	0.187282
control_Ecoli_C_00982	dev_inactive_A_00195	FALSE	FALSE	0.93253	2.20385e-08	-1.00309	1	0.572938	0.68288
control_Ecoli_C_00982	dev_inactive_A_00213	FALSE	FALSE	0.93253	2.20385e-08	0.280141	0.229739	1.96748	0.0525253
control_Ecoli_C_00982	dev_inactive_A_00227	FALSE	FALSE	0.93253	2.20385e-08	-0.0429709	1	0.403496	0.796823
control_Ecoli_C_00982	dev_inactive_A_00238	FALSE	FALSE	0.93253	2.20385e-08	1.36595	1.77964e-37	2.70375	0.00992358
control_Ecoli_C_00982	dev_inactive_B_00005	FALSE	FALSE	0.93253	2.20385e-08	1.8861	5.94051e-59	2.38667	0.00101159
control_Ecoli_C_00982	dev_inactive_B_00009	FALSE	FALSE	0.93253	2.20385e-08	0.255221	0.537082	1.59733	0.162681
control_Ecoli_C_00982	dev_inactive_B_00015	FALSE	FALSE	0.93253	2.20385e-08	1.60463	1.08593e-49	2.36433	0.00387084
control_Ecoli_C_00982	dev_inactive_B_00017	FALSE	FALSE	0.93253	2.20385e-08	0.678406	4.5594e-08	1.4348	0.185
control_Ecoli_C_00982	dev_inactive_B_00027	FALSE	FALSE	0.93253	2.20385e-08	0.0613506	1	0.907715	NA
control_Ecoli_C_00982	dev_inactive_B_00037	FALSE	FALSE	0.93253	2.20385e-08	0.482135	0.000112422	1.91244	0.113254
control_Ecoli_C_00982	dev_inactive_B_00076	FALSE	FALSE	0.93253	2.20385e-08	-0.0500708	1	1.08044	0.366021
control_Ecoli_C_00982	dev_inactive_B_00112	FALSE	FALSE	0.93253	2.20385e-08	-0.13237	1	-0.0668014	NA
control_Ecoli_C_00982	dev_inactive_B_00113	FALSE	FALSE	0.93253	2.20385e-08	0.283276	0.251782	0.939575	0.489256
control_Ecoli_C_00982	dev_inactive_B_00130	FALSE	FALSE	0.93253	2.20385e-08	0.585215	2.88284e-06	0.797009	NA
control_Ecoli_C_00982	dev_inactive_B_00150	FALSE	FALSE	0.93253	2.20385e-08	0.050171	1	0.564927	NA
control_Ecoli_C_00982	dev_inactive_B_00154	FALSE	FALSE	0.93253	2.20385e-08	0.467327	0.000336788	1.69211	0.172858
control_Ecoli_C_00982	dev_inactive_B_00157	FALSE	FALSE	0.93253	2.20385e-08	0.491818	0.000123438	0.479744	0.723231
control_Ecoli_C_00982	dev_inactive_B_00163	FALSE	FALSE	0.93253	2.20385e-08	0.779787	1.88922e-13	2.15059	0.0166958
control_Ecoli_C_00982	dev_inactive_B_00170	FALSE	FALSE	0.93253	2.20385e-08	0.399591	0.0084083	1.96748	0.0525253
control_Ecoli_C_00982	dev_inactive_B_00190	FALSE	FALSE	0.93253	2.20385e-08	-0.0674738	1	2.15983	0.0536771
control_Ecoli_C_00982	dev_inactive_B_00198	FALSE	FALSE	0.93253	2.20385e-08	1.63741	1.87901e-42	2.49693	0.0160014
control_Ecoli_C_00982	dev_inactive_B_00210	FALSE	FALSE	0.93253	2.20385e-08	0.880267	4.25878e-16	1.24362	0.352004
control_Ecoli_C_00982	dev_inactive_B_00218	FALSE	FALSE	0.93253	2.20385e-08	0.71669	8.02964e-09	1.54693	0.158974
control_Ecoli_C_00982	dev_inactive_B_00244	FALSE	FALSE	0.93253	2.20385e-08	0.51585	4.38574e-05	1.00326	NA
control_Ecoli_C_00982	dev_inactive_B_00256	FALSE	FALSE	0.93253	2.20385e-08	0.518858	0.000144335	2.05564	0.0218845
control_Ecoli_C_00982	dev_inactive_B_00262	FALSE	FALSE	0.93253	2.20385e-08	0.0496365	1	-0.0382455	NA
control_Ecoli_C_00982	dev_inactive_C_00007	FALSE	FALSE	0.93253	2.20385e-08	-0.0249029	1	0.69902	0.603165
control_Ecoli_C_00982	dev_inactive_C_00012	FALSE	FALSE	0.93253	2.20385e-08	0.578308	1.42835e-06	1.86681	0.0354116
control_Ecoli_C_00982	dev_inactive_C_00016	FALSE	FALSE	0.93253	2.20385e-08	0.574743	1.49988e-06	1.25582	0.364535
control_Ecoli_C_00982	dev_inactive_C_00047	FALSE	FALSE	0.93253	2.20385e-08	1.1034	3.90082e-27	1.68061	0.0762864
control_Ecoli_C_00982	dev_inactive_C_00054	FALSE	FALSE	0.93253	2.20385e-08	0.360526	0.0348998	0.700407	NA
control_Ecoli_C_00982	dev_inactive_C_00092	FALSE	FALSE	0.93253	2.20385e-08	0.554337	3.24126e-06	2.04437	0.00627385
control_Ecoli_C_00982	dev_inactive_C_00110	FALSE	FALSE	0.93253	2.20385e-08	-0.0722808	1	0.907715	NA
control_Ecoli_C_00982	dev_inactive_C_00111	FALSE	FALSE	0.93253	2.20385e-08	2.30878	2.96196e-60	3.78579	9.26225e-09
control_Ecoli_C_00982	dev_inactive_C_00114	FALSE	FALSE	0.93253	2.20385e-08	1.87262	4.44621e-55	2.51935	0.000469248
control_Ecoli_C_00982	dev_inactive_C_00115	FALSE	FALSE	0.93253	2.20385e-08	-0.175622	1	1.1733	0.326052
control_Ecoli_C_00982	dev_inactive_C_00117	FALSE	FALSE	0.93253	2.20385e-08	-0.193238	1	0.82822	0.537486
control_Ecoli_C_00982	dev_inactive_C_00120	FALSE	FALSE	0.93253	2.20385e-08	0.816108	1.17497e-14	2.10724	0.0429992
control_Ecoli_C_00982	dev_inactive_C_00121	FALSE	FALSE	0.93253	2.20385e-08	-0.113042	1	2.26319	5.57294e-05
control_Ecoli_C_00982	dev_inactive_C_00132	FALSE	FALSE	0.93253	2.20385e-08	0.0180716	1	1.63326	0.224907
control_Ecoli_C_00982	dev_inactive_C_00134	FALSE	FALSE	0.93253	2.20385e-08	3.41852	6.56022e-72	4.92911	1.01251e-24
control_Ecoli_C_00982	dev_inactive_C_00160	FALSE	FALSE	0.93253	2.20385e-08	0.614672	4.98313e-06	1.47012	NA
control_Ecoli_C_00982	dev_inactive_C_00196	FALSE	FALSE	0.93253	2.20385e-08	-0.175042	1	0.131746	NA
control_Ecoli_C_00982	dev_inactive_C_00200	FALSE	FALSE	0.93253	2.20385e-08	1.34869	4.08379e-40	2.20173	0.00150557
control_Ecoli_C_00982	dev_inactive_C_00263	FALSE	FALSE	0.93253	2.20385e-08	-0.0678124	1	1.28668	0.282189
control_Ecoli_C_00982	dev_inactive_C_00270	FALSE	FALSE	0.93253	2.20385e-08	0.180332	0.825122	0.990817	0.265849
control_Ecoli_C_00982	dev_medium_A_00001	FALSE	FALSE	0.93253	2.20385e-08	2.419	5.2161e-65	4.00017	7.10456e-19
control_Ecoli_C_00982	dev_medium_A_00192	FALSE	FALSE	0.93253	2.20385e-08	3.03592	6.25647e-59	3.45151	5.78634e-06
control_Ecoli_C_00982	dev_medium_A_00225	FALSE	FALSE	0.93253	2.20385e-08	4.81925	6.77727e-31	4.83889	1.11187e-17
control_Ecoli_C_00982	dev_medium_A_00446	FALSE	FALSE	0.93253	2.20385e-08	3.56675	3.66713e-55	4.33634	1.38234e-11
control_Ecoli_C_00982	dev_medium_A_00493	FALSE	FALSE	0.93253	2.20385e-08	2.76375	1.23151e-63	4.42299	3.55294e-13
control_Ecoli_C_00982	dev_medium_A_00519	FALSE	FALSE	0.93253	2.20385e-08	3.65797	4.98964e-68	4.61606	6.29053e-33
control_Ecoli_C_00982	dev_medium_A_00584	FALSE	FALSE	0.93253	2.20385e-08	1.4228	9.51291e-42	2.60775	3.28919e-05
control_Ecoli_C_00982	dev_medium_A_00589	FALSE	FALSE	0.93253	2.20385e-08	3.34637	6.0686e-53	4.32419	1.95625e-10
control_Ecoli_C_00982	dev_medium_A_00600	FALSE	FALSE	0.93253	2.20385e-08	2.53675	1.43243e-67	3.35704	2.15808e-09
control_Ecoli_C_00982	dev_medium_B_00033	FALSE	FALSE	0.93253	2.20385e-08	5.73657	4.02425e-72	5.67465	5.71904e-40
control_Ecoli_C_00982	dev_medium_B_00039	FALSE	FALSE	0.93253	2.20385e-08	2.65001	3.32591e-43	3.05181	0.00012715
control_Ecoli_C_00982	dev_medium_B_00258	FALSE	FALSE	0.93253	2.20385e-08	2.07823	1.01755e-37	3.43332	6.10642e-06
control_Ecoli_C_00982	dev_medium_B_00441	FALSE	FALSE	0.93253	2.20385e-08	3.15776	2.63468e-68	3.89468	1.49365e-13
control_Ecoli_C_00982	dev_medium_B_00448	FALSE	FALSE	0.93253	2.20385e-08	2.60938	2.12964e-67	2.48303	0.000426208
control_Ecoli_C_00982	dev_medium_B_00452	FALSE	FALSE	0.93253	2.20385e-08	1.42785	1.3185e-35	3.08377	0.000102422
control_Ecoli_C_00982	dev_medium_B_00478	FALSE	FALSE	0.93253	2.20385e-08	1.73799	4.34201e-55	2.66842	1.41941e-05
control_Ecoli_C_00982	dev_medium_B_00483	FALSE	FALSE	0.93253	2.20385e-08	2.14008	1.00272e-59	3.30509	1.20453e-07
control_Ecoli_C_00982	dev_medium_B_00489	FALSE	FALSE	0.93253	2.20385e-08	1.8045	9.23416e-47	2.69935	0.00616772
control_Ecoli_C_00982	dev_medium_B_00495	FALSE	FALSE	0.93253	2.20385e-08	3.84567	7.54413e-64	4.63162	6.86957e-14
control_Ecoli_C_00982	dev_medium_B_00496	FALSE	FALSE	0.93253	2.20385e-08	2.85031	7.66562e-59	3.41112	1.37771e-05
control_Ecoli_C_00982	dev_medium_B_00507	FALSE	FALSE	0.93253	2.20385e-08	2.23261	3.89077e-60	3.87473	3.95184e-13
control_Ecoli_C_00982	dev_medium_B_00524	FALSE	FALSE	0.93253	2.20385e-08	2.54494	2.09265e-62	3.4624	3.29956e-13
control_Ecoli_C_00982	dev_medium_B_00537	FALSE	FALSE	0.93253	2.20385e-08	2.12482	2.59234e-42	2.97624	0.000224759
control_Ecoli_C_00982	dev_medium_B_00539	FALSE	FALSE	0.93253	2.20385e-08	2.6569	1.11345e-67	3.68599	1.02095e-20
control_Ecoli_C_00982	dev_medium_B_00552	FALSE	FALSE	0.93253	2.20385e-08	1.65154	2.91376e-42	3.82848	2.70675e-08
control_Ecoli_C_00982	dev_medium_B_00563	FALSE	FALSE	0.93253	2.20385e-08	1.70025	1.62841e-52	2.54745	9.90716e-05
control_Ecoli_C_00982	dev_medium_B_00569	FALSE	FALSE	0.93253	2.20385e-08	1.51885	5.42641e-45	2.84551	0.000506036
control_Ecoli_C_00982	dev_medium_B_00576	FALSE	FALSE	0.93253	2.20385e-08	1.91938	2.91922e-58	3.56158	1.05792e-07
control_Ecoli_C_00982	dev_medium_B_00582	FALSE	FALSE	0.93253	2.20385e-08	2.33254	3.02316e-63	4.23999	4.39677e-13
control_Ecoli_C_00982	dev_medium_B_00583	FALSE	FALSE	0.93253	2.20385e-08	2.75232	2.32948e-46	2.86646	0.00211282
control_Ecoli_C_00982	dev_medium_B_00586	FALSE	FALSE	0.93253	2.20385e-08	2.57175	1.18403e-68	2.4789	0.00635773
control_Ecoli_C_00982	dev_medium_B_00588	FALSE	FALSE	0.93253	2.20385e-08	3.98452	1.39108e-68	4.46165	5.91934e-13
control_Ecoli_C_00982	dev_medium_B_00591	FALSE	FALSE	0.93253	2.20385e-08	2.54677	8.20658e-61	3.97541	2.48351e-10
control_Ecoli_C_00982	dev_medium_B_00594	FALSE	FALSE	0.93253	2.20385e-08	2.86404	3.87673e-51	3.71432	3.64725e-06
control_Ecoli_C_00982	dev_medium_C_00074	FALSE	FALSE	0.93253	2.20385e-08	2.75394	2.3143e-65	3.16444	0.000561441
control_Ecoli_C_00982	dev_medium_C_00088	FALSE	FALSE	0.93253	2.20385e-08	2.30571	2.03926e-66	4.31254	1.66306e-13
control_Ecoli_C_00982	dev_medium_C_00101	FALSE	FALSE	0.93253	2.20385e-08	3.10007	5.41048e-68	4.79049	4.27487e-25
control_Ecoli_C_00982	dev_medium_C_00272	FALSE	FALSE	0.93253	2.20385e-08	3.00133	1.56137e-55	3.83026	6.39025e-11
control_Ecoli_C_00982	dev_medium_C_00450	FALSE	FALSE	0.93253	2.20385e-08	1.70693	1.86673e-50	3.49031	3.78313e-05
control_Ecoli_C_00982	dev_medium_C_00459	FALSE	FALSE	0.93253	2.20385e-08	3.19487	1.37234e-69	4.93367	1.50946e-42
control_Ecoli_C_00982	dev_medium_C_00461	FALSE	FALSE	0.93253	2.20385e-08	2.69997	1.99463e-64	3.87338	2.39682e-19
control_Ecoli_C_00982	dev_medium_C_00466	FALSE	FALSE	0.93253	2.20385e-08	2.6953	4.75317e-64	2.99097	0.00137049
control_Ecoli_C_00982	dev_medium_C_00467	FALSE	FALSE	0.93253	2.20385e-08	1.46101	7.85215e-44	2.88525	0.00373147
control_Ecoli_C_00982	dev_medium_C_00470	FALSE	FALSE	0.93253	2.20385e-08	2.35661	7.01159e-60	2.13109	0.0054166
control_Ecoli_C_00982	dev_medium_C_00471	FALSE	FALSE	0.93253	2.20385e-08	0.656443	1.17201e-08	0.837087	NA
control_Ecoli_C_00982	dev_medium_C_00476	FALSE	FALSE	0.93253	2.20385e-08	4.17576	4.56796e-46	4.55103	6.72363e-19
control_Ecoli_C_00982	dev_medium_C_00484	FALSE	FALSE	0.93253	2.20385e-08	4.13825	4.82763e-67	4.48263	1.09571e-13
control_Ecoli_C_00982	dev_medium_C_00485	FALSE	FALSE	0.93253	2.20385e-08	3.65709	6.65407e-68	3.95693	5.18427e-09
control_Ecoli_C_00982	dev_medium_C_00491	FALSE	FALSE	0.93253	2.20385e-08	0.386216	0.0180869	0.107048	NA
control_Ecoli_C_00982	dev_medium_C_00492	FALSE	FALSE	0.93253	2.20385e-08	2.2012	2.03543e-55	2.87186	0.000438177
control_Ecoli_C_00982	dev_medium_C_00504	FALSE	FALSE	0.93253	2.20385e-08	4.36415	3.19861e-69	4.80266	2.38466e-16
control_Ecoli_C_00982	dev_medium_C_00511	FALSE	FALSE	0.93253	2.20385e-08	1.99792	3.06364e-58	3.79005	5.88033e-07
control_Ecoli_C_00982	dev_medium_C_00513	FALSE	FALSE	0.93253	2.20385e-08	0.275994	0.410151	2.4236	0.00114586
control_Ecoli_C_00982	dev_medium_C_00531	FALSE	FALSE	0.93253	2.20385e-08	3.0101	2.5601e-67	3.30094	4.48006e-07
control_Ecoli_C_00982	dev_medium_C_00533	FALSE	FALSE	0.93253	2.20385e-08	4.61539	4.02425e-72	5.4109	9.97132e-59
control_Ecoli_C_00982	dev_medium_C_00534	FALSE	FALSE	0.93253	2.20385e-08	2.8621	4.00446e-65	4.18822	3.89806e-24
control_Ecoli_C_00982	dev_medium_C_00536	FALSE	FALSE	0.93253	2.20385e-08	0.45623	0.000968554	2.38204	0.00237612
control_Ecoli_C_00982	dev_medium_C_00538	FALSE	FALSE	0.93253	2.20385e-08	2.29035	3.10992e-61	3.48397	1.10082e-07
control_Ecoli_C_00982	dev_medium_C_00543	FALSE	FALSE	0.93253	2.20385e-08	4.35499	6.56022e-72	5.70929	6.79883e-42
control_Ecoli_C_00982	dev_medium_C_00549	FALSE	FALSE	0.93253	2.20385e-08	2.65296	5.33973e-64	3.62177	8.63133e-07
control_Ecoli_C_00982	dev_medium_C_00554	FALSE	FALSE	0.93253	2.20385e-08	3.47249	9.76522e-65	4.10565	1.2122e-11
control_Ecoli_C_00982	dev_medium_C_00568	FALSE	FALSE	0.93253	2.20385e-08	1.46218	1.48526e-42	2.25481	0.00564468
control_Ecoli_C_00982	dev_medium_C_00570	FALSE	FALSE	0.93253	2.20385e-08	3.8313	8.9758e-71	4.75567	1.17632e-23
control_Ecoli_C_00982	dev_medium_C_00578	FALSE	FALSE	0.93253	2.20385e-08	2.82002	5.13947e-69	3.94306	5.66348e-10
control_Ecoli_C_00982	dev_medium_C_00593	FALSE	FALSE	0.93253	2.20385e-08	3.26967	1.4639e-62	4.55576	3.97833e-13
control_Ecoli_C_00982	dev_medium_C_00596	FALSE	FALSE	0.93253	2.20385e-08	2.8825	3.38796e-68	3.67453	1.94857e-08
control_Ecoli_C_00982	dev_medium_C_00597	FALSE	FALSE	0.93253	2.20385e-08	3.99835	1.47388e-68	4.92223	1.17545e-18
control_Ecoli_C_00982	dev_medium_C_00599	FALSE	FALSE	0.93253	2.20385e-08	1.95349	6.52367e-53	2.51194	0.00720278
control_Ecoli_C_00982	dev_strong_A_00288	FALSE	FALSE	0.93253	2.20385e-08	2.84147	1.01401e-68	4.18561	8.24138e-14
control_Ecoli_C_00982	dev_strong_A_00301	FALSE	FALSE	0.93253	2.20385e-08	6.53997	1.3263e-61	7.45099	2.69777e-49
control_Ecoli_C_00982	dev_strong_B_00023	FALSE	FALSE	0.93253	2.20385e-08	6.50953	9.89365e-71	6.67777	1.76088e-36
control_Ecoli_C_00982	dev_strong_B_00034	FALSE	FALSE	0.93253	2.20385e-08	3.57219	3.6303e-61	3.74376	4.33464e-08
control_Ecoli_C_00982	dev_strong_B_00199	FALSE	FALSE	0.93253	2.20385e-08	5.76484	1.71586e-72	6.21494	1.55048e-52
control_Ecoli_C_00982	dev_strong_B_00275	FALSE	FALSE	0.93253	2.20385e-08	5.17426	1.07427e-70	5.93554	4.48716e-35
control_Ecoli_C_00982	dev_strong_B_00277	FALSE	FALSE	0.93253	2.20385e-08	3.45251	3.68064e-65	4.08837	1.04697e-08
control_Ecoli_C_00982	dev_strong_B_00281	FALSE	FALSE	0.93253	2.20385e-08	5.14836	4.55695e-70	5.43934	1.24348e-25
control_Ecoli_C_00982	dev_strong_B_00284	FALSE	FALSE	0.93253	2.20385e-08	4.71507	8.78839e-59	4.40052	1.99808e-13
control_Ecoli_C_00982	dev_strong_B_00289	FALSE	FALSE	0.93253	2.20385e-08	4.0222	1.82653e-66	5.10857	9.2879e-28
control_Ecoli_C_00982	dev_strong_B_00294	FALSE	FALSE	0.93253	2.20385e-08	3.32933	1.9742e-18	3.86339	2.03921e-06
control_Ecoli_C_00982	dev_strong_B_00303	FALSE	FALSE	0.93253	2.20385e-08	3.49263	1.23151e-63	4.64875	9.78138e-15
control_Ecoli_C_00982	dev_strong_B_00307	FALSE	FALSE	0.93253	2.20385e-08	3.59121	3.60306e-70	4.63649	2.92034e-18
control_Ecoli_C_00982	dev_strong_B_00316	FALSE	FALSE	0.93253	2.20385e-08	4.22897	1.32136e-68	5.30759	7.36911e-26
control_Ecoli_C_00982	dev_strong_C_00285	FALSE	FALSE	0.93253	2.20385e-08	4.68363	5.41048e-68	4.60164	1.00301e-17
control_Ecoli_C_00982	dev_strong_C_00286	FALSE	FALSE	0.93253	2.20385e-08	2.9911	8.79083e-67	3.89744	4.89149e-09
control_Ecoli_C_00982	dev_strong_C_00290	FALSE	FALSE	0.93253	2.20385e-08	6.61251	7.36021e-73	7.45796	4.84729e-125
control_Ecoli_C_00982	dev_strong_C_00296	FALSE	FALSE	0.93253	2.20385e-08	4.9943	3.36424e-72	6.06167	2.20036e-47
control_Ecoli_C_00982	dev_strong_C_00304	FALSE	FALSE	0.93253	2.20385e-08	4.55934	3.50014e-68	5.58446	5.66658e-24
control_Ecoli_C_00982	dev_strong_C_00305	FALSE	FALSE	0.93253	2.20385e-08	6.03377	7.36021e-73	6.35506	2.48145e-69
control_Ecoli_C_00982	dev_strong_C_00308	FALSE	FALSE	0.93253	2.20385e-08	6.88051	3.249e-71	7.28662	4.26982e-94
control_Ecoli_C_00982	dev_strong_C_00309	FALSE	FALSE	0.93253	2.20385e-08	4.84212	1.52807e-70	5.06434	1.43072e-33
control_Ecoli_C_00982	dev_strong_C_00310	FALSE	FALSE	0.93253	2.20385e-08	4.24461	1.19877e-70	5.34262	6.81334e-29
control_Ecoli_C_00982	dev_strong_C_00311	FALSE	FALSE	0.93253	2.20385e-08	4.84909	6.94107e-71	5.74267	3.58274e-61
control_Ecoli_C_00982	dev_strong_C_00313	FALSE	FALSE	0.93253	2.20385e-08	5.23568	3.36424e-72	5.6427	1.48069e-29
control_Ecoli_C_00982	dev_weak_A_00231	FALSE	FALSE	0.93253	2.20385e-08	1.23652	7.42431e-34	2.47121	8.19034e-05
control_Ecoli_C_00982	dev_weak_A_00332	FALSE	FALSE	0.93253	2.20385e-08	1.38396	3.33232e-31	1.57709	NA
control_Ecoli_C_00982	dev_weak_A_00344	FALSE	FALSE	0.93253	2.20385e-08	1.64377	3.20824e-38	1.7175	0.21191
control_Ecoli_C_00982	dev_weak_A_00349	FALSE	FALSE	0.93253	2.20385e-08	1.13635	3.7026e-26	2.49947	0.0103437
control_Ecoli_C_00982	dev_weak_A_00360	FALSE	FALSE	0.93253	2.20385e-08	2.47028	2.98399e-59	3.0095	0.000788987
control_Ecoli_C_00982	dev_weak_A_00380	FALSE	FALSE	0.93253	2.20385e-08	2.21629	1.49568e-61	2.92313	0.000110603
control_Ecoli_C_00982	dev_weak_A_00398	FALSE	FALSE	0.93253	2.20385e-08	0.6346	1.90912e-08	2.68258	5.62387e-06
control_Ecoli_C_00982	dev_weak_A_00435	FALSE	FALSE	0.93253	2.20385e-08	1.45267	1.79366e-37	1.55685	0.257055
control_Ecoli_C_00982	dev_weak_B_00002	FALSE	FALSE	0.93253	2.20385e-08	0.846984	3.79647e-16	1.72029	0.13599
control_Ecoli_C_00982	dev_weak_B_00010	FALSE	FALSE	0.93253	2.20385e-08	1.13801	3.43209e-26	2.23579	0.00919254
control_Ecoli_C_00982	dev_weak_B_00020	FALSE	FALSE	0.93253	2.20385e-08	0.482878	0.000173861	1.50062	0.110941
control_Ecoli_C_00982	dev_weak_B_00096	FALSE	FALSE	0.93253	2.20385e-08	1.06583	2.43512e-23	1.60008	0.111295
control_Ecoli_C_00982	dev_weak_B_00104	FALSE	FALSE	0.93253	2.20385e-08	1.96829	6.6182e-58	2.60365	2.16777e-05
control_Ecoli_C_00982	dev_weak_B_00129	FALSE	FALSE	0.93253	2.20385e-08	1.29228	5.7682e-36	2.4418	2.54246e-05
control_Ecoli_C_00982	dev_weak_B_00143	FALSE	FALSE	0.93253	2.20385e-08	0.532894	6.88197e-06	1.63597	0.104895
control_Ecoli_C_00982	dev_weak_B_00146	FALSE	FALSE	0.93253	2.20385e-08	1.07168	1.53661e-24	2.66246	6.11996e-05
control_Ecoli_C_00982	dev_weak_B_00165	FALSE	FALSE	0.93253	2.20385e-08	1.19564	4.25862e-32	1.9848	0.0262266
control_Ecoli_C_00982	dev_weak_B_00177	FALSE	FALSE	0.93253	2.20385e-08	1.59053	1.11454e-46	2.36629	0.00271699
control_Ecoli_C_00982	dev_weak_B_00228	FALSE	FALSE	0.93253	2.20385e-08	1.7748	4.38634e-48	4.07038	3.67477e-08
control_Ecoli_C_00982	dev_weak_B_00243	FALSE	FALSE	0.93253	2.20385e-08	0.876815	5.43998e-16	1.21273	0.363344
control_Ecoli_C_00982	dev_weak_B_00319	FALSE	FALSE	0.93253	2.20385e-08	0.413946	0.00474074	1.08337	0.427665
control_Ecoli_C_00982	dev_weak_B_00320	FALSE	FALSE	0.93253	2.20385e-08	0.171392	0.985642	0.64212	NA
control_Ecoli_C_00982	dev_weak_B_00323	FALSE	FALSE	0.93253	2.20385e-08	0.815322	5.31996e-15	1.78979	0.106239
control_Ecoli_C_00982	dev_weak_B_00330	FALSE	FALSE	0.93253	2.20385e-08	0.879468	6.68081e-17	1.92073	0.112777
control_Ecoli_C_00982	dev_weak_B_00335	FALSE	FALSE	0.93253	2.20385e-08	0.69464	3.22311e-10	2.76288	0.000367845
control_Ecoli_C_00982	dev_weak_B_00337	FALSE	FALSE	0.93253	2.20385e-08	1.17493	3.86724e-34	1.01321	0.4599
control_Ecoli_C_00982	dev_weak_B_00346	FALSE	FALSE	0.93253	2.20385e-08	2.17451	3.78348e-60	3.96808	6.2973e-08
control_Ecoli_C_00982	dev_weak_B_00348	FALSE	FALSE	0.93253	2.20385e-08	-0.30406	1	1.05863	0.373853
control_Ecoli_C_00982	dev_weak_B_00356	FALSE	FALSE	0.93253	2.20385e-08	1.34157	2.80971e-38	2.87406	1.56752e-05
control_Ecoli_C_00982	dev_weak_B_00357	FALSE	FALSE	0.93253	2.20385e-08	2.69826	2.02844e-61	3.04304	3.66617e-05
control_Ecoli_C_00982	dev_weak_B_00370	FALSE	FALSE	0.93253	2.20385e-08	1.79301	4.05703e-56	3.74334	4.14731e-09
control_Ecoli_C_00982	dev_weak_B_00385	FALSE	FALSE	0.93253	2.20385e-08	2.09307	8.58564e-57	3.28786	0.000410343
control_Ecoli_C_00982	dev_weak_B_00397	FALSE	FALSE	0.93253	2.20385e-08	0.37272	0.0495131	1.82086	0.0230014
control_Ecoli_C_00982	dev_weak_B_00402	FALSE	FALSE	0.93253	2.20385e-08	0.993549	2.9204e-21	2.16548	0.0107576
control_Ecoli_C_00982	dev_weak_B_00407	FALSE	FALSE	0.93253	2.20385e-08	1.01829	1.27085e-20	1.97324	0.0338691
control_Ecoli_C_00982	dev_weak_B_00414	FALSE	FALSE	0.93253	2.20385e-08	1.27934	7.79085e-40	2.02126	0.0122059
control_Ecoli_C_00982	dev_weak_B_00419	FALSE	FALSE	0.93253	2.20385e-08	1.82814	1.82871e-41	2.64082	0.00156266
control_Ecoli_C_00982	dev_weak_B_00430	FALSE	FALSE	0.93253	2.20385e-08	0.58014	1.07594e-05	2.22706	0.0788118
control_Ecoli_C_00982	dev_weak_B_00439	FALSE	FALSE	0.93253	2.20385e-08	1.57073	2.4692e-36	2.18939	0.0475348
control_Ecoli_C_00982	dev_weak_C_00029	FALSE	FALSE	0.93253	2.20385e-08	1.6747	6.30785e-50	2.22182	0.0451119
control_Ecoli_C_00982	dev_weak_C_00032	FALSE	FALSE	0.93253	2.20385e-08	0.270932	0.292632	0.952958	0.383742
control_Ecoli_C_00982	dev_weak_C_00079	FALSE	FALSE	0.93253	2.20385e-08	1.48845	3.13445e-44	2.8544	3.31904e-05
control_Ecoli_C_00982	dev_weak_C_00107	FALSE	FALSE	0.93253	2.20385e-08	2.03219	1.40265e-60	2.15397	0.000720522
control_Ecoli_C_00982	dev_weak_C_00119	FALSE	FALSE	0.93253	2.20385e-08	0.431623	0.00260061	3.11881	2.38309e-05
control_Ecoli_C_00982	dev_weak_C_00144	FALSE	FALSE	0.93253	2.20385e-08	1.51121	2.9228e-44	3.2622	7.39063e-06
control_Ecoli_C_00982	dev_weak_C_00179	FALSE	FALSE	0.93253	2.20385e-08	3.22719	7.97435e-66	4.0403	5.49658e-17
control_Ecoli_C_00982	dev_weak_C_00187	FALSE	FALSE	0.93253	2.20385e-08	1.34294	1.49062e-33	2.47109	0.0170254
control_Ecoli_C_00982	dev_weak_C_00197	FALSE	FALSE	0.93253	2.20385e-08	0.0834728	1	1.9564	0.0152663
control_Ecoli_C_00982	dev_weak_C_00202	FALSE	FALSE	0.93253	2.20385e-08	1.9102	1.56215e-55	2.28975	0.00543302
control_Ecoli_C_00982	dev_weak_C_00235	FALSE	FALSE	0.93253	2.20385e-08	2.18548	2.50073e-61	3.86876	3.93828e-10
control_Ecoli_C_00982	dev_weak_C_00318	FALSE	FALSE	0.93253	2.20385e-08	1.30907	2.3368e-39	2.73259	0.000393953
control_Ecoli_C_00982	dev_weak_C_00324	FALSE	FALSE	0.93253	2.20385e-08	2.21881	2.06897e-57	3.58803	3.09231e-09
control_Ecoli_C_00982	dev_weak_C_00338	FALSE	FALSE	0.93253	2.20385e-08	1.59356	5.13815e-45	3.60125	5.94468e-06
control_Ecoli_C_00982	dev_weak_C_00339	FALSE	FALSE	0.93253	2.20385e-08	2.39699	1.41344e-67	3.64904	6.21923e-12
control_Ecoli_C_00982	dev_weak_C_00341	FALSE	FALSE	0.93253	2.20385e-08	1.90663	2.57992e-58	3.69619	9.83274e-11
control_Ecoli_C_00982	dev_weak_C_00342	FALSE	FALSE	0.93253	2.20385e-08	2.86029	2.92991e-61	3.77269	3.06976e-07
control_Ecoli_C_00982	dev_weak_C_00343	FALSE	FALSE	0.93253	2.20385e-08	1.96673	1.20766e-50	3.2291	0.000367797
control_Ecoli_C_00982	dev_weak_C_00347	FALSE	FALSE	0.93253	2.20385e-08	1.18129	3.77375e-31	2.70574	7.60754e-05
control_Ecoli_C_00982	dev_weak_C_00352	FALSE	FALSE	0.93253	2.20385e-08	1.36775	4.83407e-40	1.71539	0.0460954
control_Ecoli_C_00982	dev_weak_C_00358	FALSE	FALSE	0.93253	2.20385e-08	1.61672	3.32591e-43	1.6044	0.232316
control_Ecoli_C_00982	dev_weak_C_00361	FALSE	FALSE	0.93253	2.20385e-08	2.73164	1.43243e-67	3.1855	1.77565e-06
control_Ecoli_C_00982	dev_weak_C_00372	FALSE	FALSE	0.93253	2.20385e-08	1.36811	9.64453e-38	2.61752	0.00163418
control_Ecoli_C_00982	dev_weak_C_00373	FALSE	FALSE	0.93253	2.20385e-08	1.32742	2.96909e-37	2.36285	0.00120217
control_Ecoli_C_00982	dev_weak_C_00375	FALSE	FALSE	0.93253	2.20385e-08	3.70196	1.86317e-63	3.81252	3.83131e-09
control_Ecoli_C_00982	dev_weak_C_00381	FALSE	FALSE	0.93253	2.20385e-08	1.67155	2.98087e-51	2.82332	0.000161813
control_Ecoli_C_00982	dev_weak_C_00382	FALSE	FALSE	0.93253	2.20385e-08	3.71905	8.65327e-69	4.72349	2.4562e-18
control_Ecoli_C_00982	dev_weak_C_00384	FALSE	FALSE	0.93253	2.20385e-08	1.07303	1.24488e-23	3.15925	8.83451e-05
control_Ecoli_C_00982	dev_weak_C_00389	FALSE	FALSE	0.93253	2.20385e-08	2.08651	2.62842e-54	3.1288	0.000508256
control_Ecoli_C_00982	dev_weak_C_00395	FALSE	FALSE	0.93253	2.20385e-08	1.90202	6.6182e-58	2.60993	0.0026767
control_Ecoli_C_00982	dev_weak_C_00406	FALSE	FALSE	0.93253	2.20385e-08	1.47757	1.19104e-40	1.91667	0.113076
control_Ecoli_C_00982	dev_weak_C_00409	FALSE	FALSE	0.93253	2.20385e-08	1.20969	1.53032e-31	3.93785	7.06055e-09
control_Ecoli_C_00982	dev_weak_C_00411	FALSE	FALSE	0.93253	2.20385e-08	0.779396	8.08128e-07	1.71527	0.203265
control_Ecoli_C_00982	dev_weak_C_00415	FALSE	FALSE	0.93253	2.20385e-08	0.359728	0.0674814	2.07738	0.062849
control_Ecoli_C_00982	dev_weak_C_00422	FALSE	FALSE	0.93253	2.20385e-08	0.899202	1.85338e-18	1.16848	0.390073
control_Ecoli_C_00982	dev_weak_C_00423	FALSE	FALSE	0.93253	2.20385e-08	0.773633	6.8123e-15	1.61998	0.136263
control_Ecoli_C_00982	dev_weak_C_00424	FALSE	FALSE	0.93253	2.20385e-08	2.66176	6.63219e-67	3.69685	1.80385e-09
control_Ecoli_C_00982	dev_weak_C_00427	FALSE	FALSE	0.93253	2.20385e-08	0.429008	0.00395894	1.62486	0.239007
control_Ecoli_C_00982	dev_weak_C_00436	FALSE	FALSE	0.93253	2.20385e-08	1.44267	7.41487e-39	3.29609	7.89805e-05
control_Ecoli_C_00982	dev_weak_C_00437	FALSE	FALSE	0.93253	2.20385e-08	2.4686	9.46842e-62	2.35065	0.00988254
control_Ecoli_C_00982	ecdysone_low_dCP_B_00801	FALSE	FALSE	0.93253	2.20385e-08	-0.126903	1	0.519283	NA
control_Ecoli_C_00982	ecdysone_low_dCP_B_00806	FALSE	FALSE	0.93253	2.20385e-08	-0.415985	1	0.698943	NA
control_Ecoli_C_00982	ecdysone_low_dCP_B_00808	FALSE	FALSE	0.93253	2.20385e-08	0.142649	1	0.61075	NA
control_Ecoli_C_00982	ecdysone_low_dCP_B_00814	FALSE	FALSE	0.93253	2.20385e-08	-0.0823934	1	0.571854	0.717857
control_Ecoli_C_00982	ecdysone_low_dCP_B_00826	FALSE	FALSE	0.93253	2.20385e-08	0.107148	1	0.434424	NA
control_Ecoli_C_00982	ecdysone_low_dCP_B_00827	FALSE	FALSE	0.93253	2.20385e-08	-0.474096	1	0.0234204	NA
control_Ecoli_C_00982	ecdysone_low_dCP_B_00830	FALSE	FALSE	0.93253	2.20385e-08	-0.857963	1	0.159912	0.895968
control_Ecoli_C_00982	ecdysone_low_dCP_B_00831	FALSE	FALSE	0.93253	2.20385e-08	-0.592198	1	0.932447	NA
control_Ecoli_C_00982	ecdysone_low_dCP_B_00839	FALSE	FALSE	0.93253	2.20385e-08	0.251601	0.501764	2.01348	0.0969978
control_Ecoli_C_00982	ecdysone_low_dCP_B_00842	FALSE	FALSE	0.93253	2.20385e-08	0.486326	0.000232451	1.35619	NA
control_Ecoli_C_00982	ecdysone_low_dCP_B_00845	FALSE	FALSE	0.93253	2.20385e-08	-0.051137	1	1.17658	NA
control_Ecoli_C_00982	ecdysone_low_dCP_B_00848	FALSE	FALSE	0.93253	2.20385e-08	-0.359279	1	0.332233	NA
control_Ecoli_C_00982	ecdysone_low_dCP_C_00804	FALSE	FALSE	0.93253	2.20385e-08	-0.837318	1	0.585504	0.665779
control_Ecoli_C_00982	ecdysone_low_dCP_C_00815	FALSE	FALSE	0.93253	2.20385e-08	0.442356	0.00211889	0.607182	0.699926
control_Ecoli_C_00982	ecdysone_low_dCP_C_00820	FALSE	FALSE	0.93253	2.20385e-08	-0.474102	1	1.00445	0.452479
control_Ecoli_C_00982	ecdysone_low_dCP_C_00821	FALSE	FALSE	0.93253	2.20385e-08	-0.332556	1	2.59634	0.012695
control_Ecoli_C_00982	ecdysone_low_dCP_C_00823	FALSE	FALSE	0.93253	2.20385e-08	-0.220836	1	0.282413	NA
control_Ecoli_C_00982	ecdysone_low_dCP_C_00824	FALSE	FALSE	0.93253	2.20385e-08	0.161194	0.988464	0.372064	NA
control_Ecoli_C_00982	ecdysone_low_dCP_C_00829	FALSE	FALSE	0.93253	2.20385e-08	-0.52801	1	0.739809	0.552057
control_Ecoli_C_00982	ecdysone_low_dCP_C_00837	FALSE	FALSE	0.93253	2.20385e-08	-0.0312738	1	0.0351548	NA
control_Ecoli_C_00982	ecdysone_low_dCP_C_00846	FALSE	FALSE	0.93253	2.20385e-08	-0.713368	1	-0.249963	NA
control_Ecoli_C_00982	heatshock_low_dCP_B_00854	FALSE	FALSE	0.93253	2.20385e-08	-0.381862	1	0.857704	0.48724
control_Ecoli_C_00982	heatshock_low_dCP_B_00862	FALSE	FALSE	0.93253	2.20385e-08	-0.159309	1	0.995336	NA
control_Ecoli_C_00982	heatshock_low_dCP_B_00865	FALSE	FALSE	0.93253	2.20385e-08	0.185229	0.934826	0.394859	NA
control_Ecoli_C_00982	heatshock_low_dCP_B_00870	FALSE	FALSE	0.93253	2.20385e-08	-0.00525215	1	1.94751	0.161478
control_Ecoli_C_00982	heatshock_low_dCP_B_00871	FALSE	FALSE	0.93253	2.20385e-08	-0.181194	1	1.5071	0.207951
control_Ecoli_C_00982	heatshock_low_dCP_B_00873	FALSE	FALSE	0.93253	2.20385e-08	0.169435	0.8336	1.61337	0.230082
control_Ecoli_C_00982	heatshock_low_dCP_B_00888	FALSE	FALSE	0.93253	2.20385e-08	-0.425401	1	0.808835	NA
control_Ecoli_C_00982	heatshock_low_dCP_B_00894	FALSE	FALSE	0.93253	2.20385e-08	-0.0365166	1	0.614517	0.610229
control_Ecoli_C_00982	heatshock_low_dCP_B_00897	FALSE	FALSE	0.93253	2.20385e-08	-0.459773	1	-0.395699	NA
control_Ecoli_C_00982	heatshock_low_dCP_B_00899	FALSE	FALSE	0.93253	2.20385e-08	0.131616	1	1.26352	0.346165
control_Ecoli_C_00982	heatshock_low_dCP_C_00859	FALSE	FALSE	0.93253	2.20385e-08	0.712458	3.56235e-07	2.42163	0.0283582
control_Ecoli_C_00982	heatshock_low_dCP_C_00860	FALSE	FALSE	0.93253	2.20385e-08	0.295	0.219669	1.35619	NA
control_Ecoli_C_00982	heatshock_low_dCP_C_00875	FALSE	FALSE	0.93253	2.20385e-08	0.0344081	1	0.432134	NA
control_Ecoli_C_00982	heatshock_low_dCP_C_00877	FALSE	FALSE	0.93253	2.20385e-08	0.334373	0.0326616	1.37434	0.250314
control_Ecoli_C_00982	heatshock_low_dCP_C_00889	FALSE	FALSE	0.93253	2.20385e-08	0.205027	0.760905	1.01941	NA
control_Ecoli_C_00982	hk_inactive_B_00608	FALSE	FALSE	0.93253	2.20385e-08	0.0668565	1	0.456742	NA
control_Ecoli_C_00982	hk_inactive_B_00620	FALSE	FALSE	0.93253	2.20385e-08	-0.266388	1	1.18114	NA
control_Ecoli_C_00982	hk_inactive_C_00603	FALSE	FALSE	0.93253	2.20385e-08	-0.1226	1	1.82937	0.187282
control_Ecoli_C_00982	hk_inactive_C_00606	FALSE	FALSE	0.93253	2.20385e-08	0.318488	0.110499	1.53428	0.25306
control_Ecoli_C_00982	hk_inactive_C_00610	FALSE	FALSE	0.93253	2.20385e-08	-0.637303	1	0.394859	NA
control_Ecoli_C_00982	hk_medium_B_00665	FALSE	FALSE	0.93253	2.20385e-08	0.417753	0.0063438	2.50913	0.0157224
control_Ecoli_C_00982	hk_medium_B_00666	FALSE	FALSE	0.93253	2.20385e-08	0.631941	4.66012e-07	3.69051	2.09318e-07
control_Ecoli_C_00982	hk_medium_B_00669	FALSE	FALSE	0.93253	2.20385e-08	0.0297316	1	2.8186	0.00758242
control_Ecoli_C_00982	hk_medium_C_00653	FALSE	FALSE	0.93253	2.20385e-08	0.0250408	1	3.07307	0.00116706
control_Ecoli_C_00982	hk_medium_C_00655	FALSE	FALSE	0.93253	2.20385e-08	-0.0419756	1	2.27533	0.0125502
control_Ecoli_C_00982	hk_medium_C_00671	FALSE	FALSE	0.93253	2.20385e-08	-0.615672	1	3.23252	8.51037e-06
control_Ecoli_C_00982	hk_strong_B_00677	FALSE	FALSE	0.93253	2.20385e-08	0.516388	0.000389123	1.46294	0.290326
control_Ecoli_C_00982	hk_strong_B_00683	FALSE	FALSE	0.93253	2.20385e-08	0.177825	0.884898	2.56595	0.000494336
control_Ecoli_C_00982	hk_strong_B_00687	FALSE	FALSE	0.93253	2.20385e-08	-0.106998	1	3.07137	1.38899e-08
control_Ecoli_C_00982	hk_strong_C_00676	FALSE	FALSE	0.93253	2.20385e-08	0.313268	0.116226	3.21544	3.57092e-05
control_Ecoli_C_00982	hk_strong_C_00679	FALSE	FALSE	0.93253	2.20385e-08	0.529687	8.29634e-05	4.14019	5.41544e-14
control_Ecoli_C_00982	hk_strong_C_00684	FALSE	FALSE	0.93253	2.20385e-08	0.067802	1	2.87495	0.00073268
control_Ecoli_C_00982	hk_strong_C_00690	FALSE	FALSE	0.93253	2.20385e-08	0.568946	6.60173e-06	2.91114	0.000109702
control_Ecoli_C_00982	hk_strong_C_00699	FALSE	FALSE	0.93253	2.20385e-08	-0.30725	1	2.32758	0.00302943
control_Ecoli_C_00982	hk_weak_B_00643	FALSE	FALSE	0.93253	2.20385e-08	0.763175	7.25951e-11	2.86646	0.00211282
control_Ecoli_C_00982	hk_weak_C_00636	FALSE	FALSE	0.93253	2.20385e-08	0.228691	0.438473	3.18642	0.000837853
control_Ecoli_C_00982	hk_weak_C_00647	FALSE	FALSE	0.93253	2.20385e-08	0.386562	0.0112672	1.24589	NA
control_Ecoli_C_00984	OSC_OSC_specific_B_00901	TRUE	FALSE	0.310775	0.248866	0.24229	0.516643	-0.629759	0.713793
control_Ecoli_C_00984	OSC_OSC_specific_B_00903	TRUE	FALSE	0.310775	0.248866	0.613184	2.44698e-05	0.797009	NA
control_Ecoli_C_00984	OSC_OSC_specific_B_00904	TRUE	FALSE	0.310775	0.248866	-0.463759	1	0.708801	0.227039
control_Ecoli_C_00984	OSC_OSC_specific_B_00911	TRUE	FALSE	0.310775	0.248866	0.726968	4.59947e-12	1.37246	0.232546
control_Ecoli_C_00984	OSC_OSC_specific_B_00912	TRUE	FALSE	0.310775	0.248866	0.642814	1.93478e-09	0.643028	0.469055
control_Ecoli_C_00984	OSC_OSC_specific_B_00916	TRUE	FALSE	0.310775	0.248866	0.48542	0.00136991	-0.0203519	0.989763
control_Ecoli_C_00984	OSC_OSC_specific_B_00920	TRUE	FALSE	0.310775	0.248866	0.102478	1	-0.715753	0.672447
control_Ecoli_C_00984	OSC_OSC_specific_B_00921	TRUE	FALSE	0.310775	0.248866	-0.291422	1	-0.221595	0.868742
control_Ecoli_C_00984	OSC_OSC_specific_B_00923	TRUE	FALSE	0.310775	0.248866	0.899075	1.07746e-08	0.697477	0.603921
control_Ecoli_C_00984	OSC_OSC_specific_B_00924	TRUE	FALSE	0.310775	0.248866	0.886342	9.70713e-16	2.31563	9.69948e-06
control_Ecoli_C_00984	OSC_OSC_specific_B_00926	TRUE	FALSE	0.310775	0.248866	0.697399	3.39365e-06	1.36344	0.320844
control_Ecoli_C_00984	OSC_OSC_specific_B_00927	TRUE	FALSE	0.310775	0.248866	0.493087	0.0013185	0.877431	NA
control_Ecoli_C_00984	OSC_OSC_specific_B_00933	TRUE	FALSE	0.310775	0.248866	0.721198	1.80743e-08	0.768339	0.574364
control_Ecoli_C_00984	OSC_OSC_specific_B_00936	TRUE	FALSE	0.310775	0.248866	0.257321	0.461649	1.3037	0.276695
control_Ecoli_C_00984	OSC_OSC_specific_B_00937	TRUE	FALSE	0.310775	0.248866	-0.0875892	1	0.409325	0.695932
control_Ecoli_C_00984	OSC_OSC_specific_B_00939	TRUE	FALSE	0.310775	0.248866	0.005274	1	1.16252	0.146091
control_Ecoli_C_00984	OSC_OSC_specific_B_00941	TRUE	FALSE	0.310775	0.248866	0.861802	2.4946e-15	0.531756	0.67037
control_Ecoli_C_00984	OSC_OSC_specific_B_00943	TRUE	FALSE	0.310775	0.248866	0.0992751	1	-0.491316	0.665766
control_Ecoli_C_00984	OSC_OSC_specific_B_00944	TRUE	FALSE	0.310775	0.248866	0.809705	1.97882e-07	1.37152	NA
control_Ecoli_C_00984	OSC_OSC_specific_B_00946	TRUE	FALSE	0.310775	0.248866	0.858263	1.15416e-09	0.906043	NA
control_Ecoli_C_00984	OSC_OSC_specific_B_00947	TRUE	FALSE	0.310775	0.248866	-0.46038	1	0.132113	0.914272
control_Ecoli_C_00984	OSC_OSC_specific_B_00948	TRUE	FALSE	0.310775	0.248866	-0.0271378	1	-1.41776	0.340025
control_Ecoli_C_00984	OSC_OSC_specific_B_00950	TRUE	FALSE	0.310775	0.248866	0.561242	6.55693e-05	0.91425	0.443587
control_Ecoli_C_00984	OSC_OSC_specific_C_00902	TRUE	FALSE	0.310775	0.248866	0.00624729	1	0.736218	0.594513
control_Ecoli_C_00984	OSC_OSC_specific_C_00905	TRUE	FALSE	0.310775	0.248866	0.966861	1.18479e-14	0.880436	NA
control_Ecoli_C_00984	OSC_OSC_specific_C_00907	TRUE	FALSE	0.310775	0.248866	-0.420472	1	-1.43924	0.330972
control_Ecoli_C_00984	OSC_OSC_specific_C_00908	TRUE	FALSE	0.310775	0.248866	-0.256485	1	-0.556726	0.697104
control_Ecoli_C_00984	OSC_OSC_specific_C_00909	TRUE	FALSE	0.310775	0.248866	0.232784	0.515497	0.0132458	0.993538
control_Ecoli_C_00984	OSC_OSC_specific_C_00910	TRUE	FALSE	0.310775	0.248866	0.0684212	1	-0.979261	0.541301
control_Ecoli_C_00984	OSC_OSC_specific_C_00913	TRUE	FALSE	0.310775	0.248866	0.180187	0.906978	0.422103	0.72806
control_Ecoli_C_00984	OSC_OSC_specific_C_00915	TRUE	FALSE	0.310775	0.248866	1.00838	6.09138e-08	2.01348	0.0969978
control_Ecoli_C_00984	OSC_OSC_specific_C_00917	TRUE	FALSE	0.310775	0.248866	0.483708	0.000793204	0.519283	NA
control_Ecoli_C_00984	OSC_OSC_specific_C_00918	TRUE	FALSE	0.310775	0.248866	0.0572817	1	0.163259	0.896497
control_Ecoli_C_00984	OSC_OSC_specific_C_00919	TRUE	FALSE	0.310775	0.248866	0.413889	0.0120839	-0.201514	NA
control_Ecoli_C_00984	OSC_OSC_specific_C_00925	TRUE	FALSE	0.310775	0.248866	0.28598	0.260193	2.39319	0.000150146
control_Ecoli_C_00984	OSC_OSC_specific_C_00928	TRUE	FALSE	0.310775	0.248866	0.0320889	1	0.459125	0.660779
control_Ecoli_C_00984	OSC_OSC_specific_C_00930	TRUE	FALSE	0.310775	0.248866	0.639708	8.11307e-05	0.808835	NA
control_Ecoli_C_00984	OSC_OSC_specific_C_00931	TRUE	FALSE	0.310775	0.248866	0.821686	6.11913e-08	0.61075	NA
control_Ecoli_C_00984	OSC_OSC_specific_C_00932	TRUE	FALSE	0.310775	0.248866	-0.0221637	1	-0.432911	0.763978
control_Ecoli_C_00984	OSC_OSC_specific_C_00934	TRUE	FALSE	0.310775	0.248866	0.695954	2.32048e-08	0.321928	0.836894
control_Ecoli_C_00984	OSC_OSC_specific_C_00935	TRUE	FALSE	0.310775	0.248866	-0.675222	1	-0.716153	0.54648
control_Ecoli_C_00984	OSC_OSC_specific_C_00940	TRUE	FALSE	0.310775	0.248866	-0.557952	1	-0.577377	0.561287
control_Ecoli_C_00984	OSC_OSC_specific_C_00942	TRUE	FALSE	0.310775	0.248866	1.21455	1.79581e-16	2.01945	0.0659308
control_Ecoli_C_00984	OSC_OSC_specific_C_00945	TRUE	FALSE	0.310775	0.248866	-0.426215	1	-0.827416	0.478255
control_Ecoli_C_00984	OSC_OSC_specific_C_00949	TRUE	FALSE	0.310775	0.248866	0.36973	0.0438893	0.591932	0.669177
control_Ecoli_C_00984	control_Ecoli_B_00976	TRUE	TRUE	0.310775	0.248866	0.319968	0.0977117	0.786236	0.524311
control_Ecoli_C_00984	control_Ecoli_B_00980	TRUE	TRUE	0.310775	0.248866	0.64807	2.45244e-06	1.669	0.164294
control_Ecoli_C_00984	control_Ecoli_B_00991	TRUE	FALSE	0.310775	0.248866	-0.342092	1	1.30257	0.0190197
control_Ecoli_C_00984	control_Ecoli_B_00992	TRUE	TRUE	0.310775	0.248866	0.168545	0.850137	-0.368705	0.802869
control_Ecoli_C_00984	control_Ecoli_B_00994	TRUE	TRUE	0.310775	0.248866	0.401347	0.010894	0.5305	NA
control_Ecoli_C_00984	control_Ecoli_B_00995	TRUE	TRUE	0.310775	0.248866	0.0512297	1	-0.0668014	NA
control_Ecoli_C_00984	control_Ecoli_B_00999	TRUE	TRUE	0.310775	0.248866	0.369073	0.0386462	1.54604	0.130385
control_Ecoli_C_00984	control_Ecoli_B_01000	TRUE	FALSE	0.310775	0.248866	-0.425996	1	0.61215	0.553274
control_Ecoli_C_00984	control_Ecoli_C_00977	TRUE	TRUE	0.310775	0.248866	0.405119	0.00625616	1.43875	0.245914
control_Ecoli_C_00984	control_Ecoli_C_00978	TRUE	FALSE	0.310775	0.248866	-0.62536	1	0.338661	0.632755
control_Ecoli_C_00984	control_Ecoli_C_00979	TRUE	TRUE	0.310775	0.248866	0.0495316	1	0.602962	0.602513
control_Ecoli_C_00984	control_Ecoli_C_00982	TRUE	FALSE	0.310775	0.248866	0.785032	4.20414e-09	0.4962	NA
control_Ecoli_C_00984	control_Ecoli_C_00985	TRUE	TRUE	0.310775	0.248866	0.617656	7.65121e-06	1.45719	0.276905
control_Ecoli_C_00984	control_Ecoli_C_00987	TRUE	FALSE	0.310775	0.248866	1.20883	4.66046e-30	0.713855	NA
control_Ecoli_C_00984	control_Ecoli_C_00988	TRUE	TRUE	0.310775	0.248866	0.121425	1	-0.376283	NA
control_Ecoli_C_00984	control_Ecoli_C_00989	TRUE	TRUE	0.310775	0.248866	0.311596	0.145754	-0.376283	NA
control_Ecoli_C_00984	control_Ecoli_C_00990	TRUE	TRUE	0.310775	0.248866	0.513545	6.66442e-05	0.857148	NA
control_Ecoli_C_00984	control_Ecoli_C_00993	TRUE	TRUE	0.310775	0.248866	-0.180648	1	-0.1133	0.93269
control_Ecoli_C_00984	control_Ecoli_C_00996	TRUE	TRUE	0.310775	0.248866	-0.0480902	1	0.314226	0.796524
control_Ecoli_C_00984	control_Ecoli_C_00997	TRUE	TRUE	0.310775	0.248866	-0.198718	1	-0.0165644	0.98833
control_Ecoli_C_00984	control_Ecoli_C_00998	TRUE	TRUE	0.310775	0.248866	-0.191022	1	-0.752002	0.654218
control_Ecoli_C_00984	control_exon_B_00952	TRUE	TRUE	0.310775	0.248866	0.348456	0.0496418	0.436607	0.74569
control_Ecoli_C_00984	control_exon_B_00955	TRUE	TRUE	0.310775	0.248866	-0.142603	1	-0.0668014	NA
control_Ecoli_C_00984	control_exon_B_00956	TRUE	TRUE	0.310775	0.248866	0.104365	1	0.229225	0.884145
control_Ecoli_C_00984	control_exon_B_00960	TRUE	TRUE	0.310775	0.248866	-0.0509191	1	1.09651	0.18041
control_Ecoli_C_00984	control_exon_B_00964	TRUE	TRUE	0.310775	0.248866	-0.00977735	1	-0.346955	0.813209
control_Ecoli_C_00984	control_exon_B_00966	TRUE	TRUE	0.310775	0.248866	0.531457	6.42922e-05	0.237152	0.865434
control_Ecoli_C_00984	control_exon_B_00967	TRUE	TRUE	0.310775	0.248866	0.547822	0.000155223	0.534597	NA
control_Ecoli_C_00984	control_exon_B_00971	TRUE	FALSE	0.310775	0.248866	0.713247	4.21918e-08	0.36697	NA
control_Ecoli_C_00984	control_exon_B_00974	TRUE	TRUE	0.310775	0.248866	0.351194	0.036116	0.519283	NA
control_Ecoli_C_00984	control_exon_C_00951	TRUE	TRUE	0.310775	0.248866	0.645078	6.91508e-06	0.0238049	NA
control_Ecoli_C_00984	control_exon_C_00953	TRUE	FALSE	0.310775	0.248866	-0.332905	1	-0.782478	0.639154
control_Ecoli_C_00984	control_exon_C_00954	TRUE	TRUE	0.310775	0.248866	-0.0257438	1	-0.853523	0.603457
control_Ecoli_C_00984	control_exon_C_00958	TRUE	TRUE	0.310775	0.248866	0.632417	4.3203e-06	0.4962	NA
control_Ecoli_C_00984	control_exon_C_00959	TRUE	TRUE	0.310775	0.248866	0.0204195	1	-0.681211	0.689534
control_Ecoli_C_00984	control_exon_C_00961	TRUE	TRUE	0.310775	0.248866	-0.255731	1	0.925718	0.355142
control_Ecoli_C_00984	control_exon_C_00962	TRUE	TRUE	0.310775	0.248866	0.271655	0.296947	1.08953	0.4229
control_Ecoli_C_00984	control_exon_C_00963	TRUE	TRUE	0.310775	0.248866	-0.242013	1	-0.0382455	NA
control_Ecoli_C_00984	control_exon_C_00968	TRUE	TRUE	0.310775	0.248866	0.725977	5.06448e-08	0.797009	NA
control_Ecoli_C_00984	control_exon_C_00969	TRUE	TRUE	0.310775	0.248866	0.619618	5.30534e-07	1.48977	0.144331
control_Ecoli_C_00984	control_exon_C_00970	TRUE	FALSE	0.310775	0.248866	-0.958556	1	-1.63654	0.066347
control_Ecoli_C_00984	control_exon_C_00972	TRUE	TRUE	0.310775	0.248866	-0.14661	1	-0.371739	0.798606
control_Ecoli_C_00984	control_exon_C_00973	TRUE	TRUE	0.310775	0.248866	-0.119245	1	-0.392986	NA
control_Ecoli_C_00984	control_exon_C_00975	TRUE	TRUE	0.310775	0.248866	0.603682	4.01242e-06	0.906043	NA
control_Ecoli_C_00984	control_flat_genomic_region_A_00702	TRUE	TRUE	0.310775	0.248866	-0.0598762	1	-1.76825	0.210214
control_Ecoli_C_00984	control_flat_genomic_region_A_00707	TRUE	TRUE	0.310775	0.248866	0.67103	6.41902e-09	0.6002	0.664142
control_Ecoli_C_00984	control_flat_genomic_region_A_00716	TRUE	TRUE	0.310775	0.248866	0.439759	0.00500871	-0.106748	0.937864
control_Ecoli_C_00984	control_flat_genomic_region_A_00720	TRUE	TRUE	0.310775	0.248866	0.216277	0.57736	0.0800633	0.95974
control_Ecoli_C_00984	control_flat_genomic_region_A_00724	TRUE	FALSE	0.310775	0.248866	0.780379	7.08147e-09	1.52447	0.202593
control_Ecoli_C_00984	control_flat_genomic_region_A_00744	TRUE	TRUE	0.310775	0.248866	0.0386922	1	1.28187	0.0141451
control_Ecoli_C_00984	control_flat_genomic_region_A_00748	TRUE	FALSE	0.310775	0.248866	-0.285413	1	-0.562326	0.645274
control_Ecoli_C_00984	control_flat_genomic_region_A_00749	TRUE	FALSE	0.310775	0.248866	1.00945	2.81177e-12	-0.344114	NA
control_Ecoli_C_00984	control_flat_genomic_region_A_00751	TRUE	TRUE	0.310775	0.248866	0.582832	3.05154e-05	2.05496	0.0442496
control_Ecoli_C_00984	control_flat_genomic_region_A_00753	TRUE	TRUE	0.310775	0.248866	0.0236522	1	0.530864	0.695592
control_Ecoli_C_00984	control_flat_genomic_region_A_00756	TRUE	TRUE	0.310775	0.248866	0.232113	0.410151	0.0811995	0.952687
control_Ecoli_C_00984	control_flat_genomic_region_A_00783	TRUE	FALSE	0.310775	0.248866	0.909965	8.59711e-15	0.927157	0.453079
control_Ecoli_C_00984	control_flat_genomic_region_A_00791	TRUE	FALSE	0.310775	0.248866	-0.975073	1	-1.09633	0.313827
control_Ecoli_C_00984	control_flat_genomic_region_A_00798	TRUE	FALSE	0.310775	0.248866	-0.775829	1	-0.584577	0.521148
control_Ecoli_C_00984	control_flat_genomic_region_A_00799	TRUE	FALSE	0.310775	0.248866	1.23416	5.84526e-19	1.07899	NA
control_Ecoli_C_00984	control_flat_genomic_region_B_00701	TRUE	FALSE	0.310775	0.248866	-0.36473	1	0.201169	0.826213
control_Ecoli_C_00984	control_flat_genomic_region_B_00703	TRUE	FALSE	0.310775	0.248866	-0.929347	1	-1.67932	0.239875
control_Ecoli_C_00984	control_flat_genomic_region_B_00708	TRUE	TRUE	0.310775	0.248866	-0.145152	1	0.186607	0.892476
control_Ecoli_C_00984	control_flat_genomic_region_B_00711	TRUE	TRUE	0.310775	0.248866	-0.0171125	1	0.328734	0.807785
control_Ecoli_C_00984	control_flat_genomic_region_B_00713	TRUE	TRUE	0.310775	0.248866	0.427646	0.0041735	0.224163	0.886837
control_Ecoli_C_00984	control_flat_genomic_region_B_00715	TRUE	TRUE	0.310775	0.248866	0.179698	0.821534	-0.440096	NA
control_Ecoli_C_00984	control_flat_genomic_region_B_00718	TRUE	TRUE	0.310775	0.248866	0.662199	6.71186e-06	1.06963	0.431695
control_Ecoli_C_00984	control_flat_genomic_region_B_00722	TRUE	TRUE	0.310775	0.248866	-0.2289	1	-0.60094	0.727017
control_Ecoli_C_00984	control_flat_genomic_region_B_00727	TRUE	TRUE	0.310775	0.248866	0.0819182	1	0.0811502	NA
control_Ecoli_C_00984	control_flat_genomic_region_B_00730	TRUE	FALSE	0.310775	0.248866	1.37636	5.30183e-32	0.171439	0.91394
control_Ecoli_C_00984	control_flat_genomic_region_B_00733	TRUE	TRUE	0.310775	0.248866	-0.170399	1	-1.28228	0.398732
control_Ecoli_C_00984	control_flat_genomic_region_B_00736	TRUE	FALSE	0.310775	0.248866	-0.508604	1	-0.955379	0.46583
control_Ecoli_C_00984	control_flat_genomic_region_B_00737	TRUE	TRUE	0.310775	0.248866	0.617926	7.6701e-06	1.6439	0.187714
control_Ecoli_C_00984	control_flat_genomic_region_B_00740	TRUE	TRUE	0.310775	0.248866	0.648669	2.46886e-07	1.83937	0.128333
control_Ecoli_C_00984	control_flat_genomic_region_B_00746	TRUE	TRUE	0.310775	0.248866	0.616797	7.22123e-07	1.78733	0.0771367
control_Ecoli_C_00984	control_flat_genomic_region_B_00747	TRUE	TRUE	0.310775	0.248866	0.65098	1.68662e-06	1.86522	0.0237977
control_Ecoli_C_00984	control_flat_genomic_region_B_00752	TRUE	TRUE	0.310775	0.248866	-0.219502	1	-0.343308	NA
control_Ecoli_C_00984	control_flat_genomic_region_B_00764	TRUE	FALSE	0.310775	0.248866	-0.675869	1	-0.0453335	0.967835
control_Ecoli_C_00984	control_flat_genomic_region_B_00773	TRUE	TRUE	0.310775	0.248866	-0.252607	1	-0.586767	0.588222
control_Ecoli_C_00984	control_flat_genomic_region_B_00774	TRUE	TRUE	0.310775	0.248866	0.577056	1.71825e-06	1.70065	0.123092
control_Ecoli_C_00984	control_flat_genomic_region_B_00776	TRUE	TRUE	0.310775	0.248866	0.234855	0.501472	-0.201552	NA
control_Ecoli_C_00984	control_flat_genomic_region_B_00781	TRUE	TRUE	0.310775	0.248866	0.428544	0.00260567	-0.594712	0.730037
control_Ecoli_C_00984	control_flat_genomic_region_B_00785	TRUE	TRUE	0.310775	0.248866	0.474794	0.000574034	1.86745	0.0874335
control_Ecoli_C_00984	control_flat_genomic_region_B_00786	TRUE	TRUE	0.310775	0.248866	0.462332	0.00132769	0.528827	0.673795
control_Ecoli_C_00984	control_flat_genomic_region_B_00789	TRUE	TRUE	0.310775	0.248866	0.296054	0.146712	0.580436	0.714182
control_Ecoli_C_00984	control_flat_genomic_region_B_00793	TRUE	TRUE	0.310775	0.248866	0.144264	1	-0.565635	0.743331
control_Ecoli_C_00984	control_flat_genomic_region_B_00794	TRUE	TRUE	0.310775	0.248866	0.374897	0.0354846	0.54167	0.73014
control_Ecoli_C_00984	control_flat_genomic_region_B_00795	TRUE	TRUE	0.310775	0.248866	0.236783	0.44332	-0.199644	NA
control_Ecoli_C_00984	control_flat_genomic_region_B_00797	TRUE	TRUE	0.310775	0.248866	0.733596	0.000143967	0.906043	NA
control_Ecoli_C_00984	control_flat_genomic_region_C_00704	TRUE	TRUE	0.310775	0.248866	0.226081	0.569615	-0.395699	NA
control_Ecoli_C_00984	control_flat_genomic_region_C_00706	TRUE	TRUE	0.310775	0.248866	-0.0366115	1	-0.74465	0.65804
control_Ecoli_C_00984	control_flat_genomic_region_C_00709	TRUE	FALSE	0.310775	0.248866	-0.33393	1	-1.06781	0.499021
control_Ecoli_C_00984	control_flat_genomic_region_C_00710	TRUE	FALSE	0.310775	0.248866	-0.779139	1	-1.12695	0.373293
control_Ecoli_C_00984	control_flat_genomic_region_C_00712	TRUE	TRUE	0.310775	0.248866	0.623902	3.15573e-07	1.10617	NA
control_Ecoli_C_00984	control_flat_genomic_region_C_00714	TRUE	FALSE	0.310775	0.248866	-0.644848	1	-0.995784	0.443587
control_Ecoli_C_00984	control_flat_genomic_region_C_00717	TRUE	TRUE	0.310775	0.248866	-0.236483	1	-0.235262	0.840584
control_Ecoli_C_00984	control_flat_genomic_region_C_00719	TRUE	FALSE	0.310775	0.248866	-0.445151	1	-1.02775	0.4242
control_Ecoli_C_00984	control_flat_genomic_region_C_00721	TRUE	TRUE	0.310775	0.248866	0.31773	0.102769	-0.077738	0.960365
control_Ecoli_C_00984	control_flat_genomic_region_C_00723	TRUE	TRUE	0.310775	0.248866	0.104309	1	1.03728	0.386016
control_Ecoli_C_00984	control_flat_genomic_region_C_00725	TRUE	TRUE	0.310775	0.248866	0.487127	0.000587041	0.519283	NA
control_Ecoli_C_00984	control_flat_genomic_region_C_00726	TRUE	TRUE	0.310775	0.248866	0.55821	0.000363145	-0.181799	NA
control_Ecoli_C_00984	control_flat_genomic_region_C_00728	TRUE	FALSE	0.310775	0.248866	-1.16755	1	-0.375103	0.644062
control_Ecoli_C_00984	control_flat_genomic_region_C_00729	TRUE	TRUE	0.310775	0.248866	0.382344	0.00799135	0.0216992	NA
control_Ecoli_C_00984	control_flat_genomic_region_C_00731	TRUE	TRUE	0.310775	0.248866	-0.0681113	1	0.338234	0.828927
control_Ecoli_C_00984	control_flat_genomic_region_C_00732	TRUE	FALSE	0.310775	0.248866	-0.712259	1	-0.544183	0.587789
control_Ecoli_C_00984	control_flat_genomic_region_C_00734	TRUE	TRUE	0.310775	0.248866	0.20007	0.759664	-0.508069	0.722688
control_Ecoli_C_00984	control_flat_genomic_region_C_00735	TRUE	TRUE	0.310775	0.248866	0.230041	0.559323	0.214626	0.87617
control_Ecoli_C_00984	control_flat_genomic_region_C_00738	TRUE	FALSE	0.310775	0.248866	-0.358603	1	-1.16802	0.450722
control_Ecoli_C_00984	control_flat_genomic_region_C_00739	TRUE	FALSE	0.310775	0.248866	-0.419117	1	-0.299477	0.816954
control_Ecoli_C_00984	control_flat_genomic_region_C_00741	TRUE	TRUE	0.310775	0.248866	0.285097	0.247738	1.4198	0.095706
control_Ecoli_C_00984	control_flat_genomic_region_C_00742	TRUE	TRUE	0.310775	0.248866	-0.11299	1	0.289183	0.778416
control_Ecoli_C_00984	control_flat_genomic_region_C_00743	TRUE	TRUE	0.310775	0.248866	-0.0310994	1	-0.123654	0.926214
control_Ecoli_C_00984	control_flat_genomic_region_C_00755	TRUE	TRUE	0.310775	0.248866	0.241315	0.529683	-0.434928	NA
control_Ecoli_C_00984	control_flat_genomic_region_C_00757	TRUE	TRUE	0.310775	0.248866	0.164615	0.928532	-0.585663	0.734375
control_Ecoli_C_00984	control_flat_genomic_region_C_00758	TRUE	FALSE	0.310775	0.248866	-0.271652	1	-0.854974	0.602717
control_Ecoli_C_00984	control_flat_genomic_region_C_00759	TRUE	TRUE	0.310775	0.248866	0.471613	0.000724224	0.337206	0.832302
control_Ecoli_C_00984	control_flat_genomic_region_C_00761	TRUE	TRUE	0.310775	0.248866	0.143114	0.884898	-0.524199	NA
control_Ecoli_C_00984	control_flat_genomic_region_C_00766	TRUE	TRUE	0.310775	0.248866	0.593218	0.000288443	0.223879	NA
control_Ecoli_C_00984	control_flat_genomic_region_C_00770	TRUE	TRUE	0.310775	0.248866	0.278878	0.22898	-0.788045	0.636479
control_Ecoli_C_00984	control_flat_genomic_region_C_00775	TRUE	TRUE	0.310775	0.248866	0.617785	4.1611e-06	1.08536	NA
control_Ecoli_C_00984	control_flat_genomic_region_C_00777	TRUE	TRUE	0.310775	0.248866	0.197997	0.771581	-0.122725	0.92678
control_Ecoli_C_00984	control_flat_genomic_region_C_00778	TRUE	TRUE	0.310775	0.248866	0.371218	0.00860105	1.28722	0.348647
control_Ecoli_C_00984	control_flat_genomic_region_C_00779	TRUE	TRUE	0.310775	0.248866	0.446865	0.00379785	0.358326	0.819659
control_Ecoli_C_00984	control_flat_genomic_region_C_00780	TRUE	TRUE	0.310775	0.248866	0.714733	1.83928e-08	0.686006	NA
control_Ecoli_C_00984	control_flat_genomic_region_C_00787	TRUE	TRUE	0.310775	0.248866	0.35125	0.0258228	-0.122759	0.936914
control_Ecoli_C_00984	control_flat_genomic_region_C_00788	TRUE	TRUE	0.310775	0.248866	-0.228323	1	1.13679	0.140196
control_Ecoli_C_00984	control_flat_genomic_region_C_00800	TRUE	TRUE	0.310775	0.248866	0.051517	1	-1.32324	0.380036
control_Ecoli_C_00984	dev_inactive_A_00018	TRUE	FALSE	0.310775	0.248866	0.826169	1.21822e-07	0.797009	NA
control_Ecoli_C_00984	dev_inactive_A_00019	TRUE	FALSE	0.310775	0.248866	0.631518	1.2448e-07	1.24443	0.0328001
control_Ecoli_C_00984	dev_inactive_A_00038	TRUE	FALSE	0.310775	0.248866	1.0774	2.06368e-24	1.23051	0.372354
control_Ecoli_C_00984	dev_inactive_A_00043	TRUE	FALSE	0.310775	0.248866	0.497597	0.000678843	0.96932	0.203098
control_Ecoli_C_00984	dev_inactive_A_00045	TRUE	FALSE	0.310775	0.248866	0.776404	1.36384e-13	0.359781	0.819371
control_Ecoli_C_00984	dev_inactive_A_00051	TRUE	FALSE	0.310775	0.248866	-0.473595	1	0.904776	0.14907
control_Ecoli_C_00984	dev_inactive_A_00069	TRUE	FALSE	0.310775	0.248866	0.847315	7.84592e-17	0.907753	0.401254
control_Ecoli_C_00984	dev_inactive_A_00070	TRUE	FALSE	0.310775	0.248866	0.735658	3.05058e-11	0.45985	0.713922
control_Ecoli_C_00984	dev_inactive_A_00073	TRUE	FALSE	0.310775	0.248866	1.41523	1.06787e-31	1.24051	0.165221
control_Ecoli_C_00984	dev_inactive_A_00077	TRUE	FALSE	0.310775	0.248866	0.161768	0.828125	-0.718406	0.548367
control_Ecoli_C_00984	dev_inactive_A_00116	TRUE	FALSE	0.310775	0.248866	2.81412	7.81243e-56	3.62763	6.37964e-10
control_Ecoli_C_00984	dev_inactive_A_00123	TRUE	FALSE	0.310775	0.248866	1.09901	8.28704e-15	2.30325	0.0382958
control_Ecoli_C_00984	dev_inactive_A_00138	TRUE	FALSE	0.310775	0.248866	1.1451	2.28177e-25	1.26216	0.307005
control_Ecoli_C_00984	dev_inactive_A_00151	TRUE	FALSE	0.310775	0.248866	1.59635	6.86454e-38	2.11304	0.0194791
control_Ecoli_C_00984	dev_inactive_A_00176	TRUE	FALSE	0.310775	0.248866	1.276	3.09082e-35	0.39376	0.707728
control_Ecoli_C_00984	dev_inactive_A_00182	TRUE	FALSE	0.310775	0.248866	0.476607	0.00245132	-0.478228	0.700888
control_Ecoli_C_00984	dev_inactive_A_00195	TRUE	FALSE	0.310775	0.248866	-1.00309	1	-0.523036	0.571763
control_Ecoli_C_00984	dev_inactive_A_00213	TRUE	FALSE	0.310775	0.248866	0.280141	0.229739	0.00862387	0.994109
control_Ecoli_C_00984	dev_inactive_A_00227	TRUE	FALSE	0.310775	0.248866	-0.0429709	1	1.00004	0.240022
control_Ecoli_C_00984	dev_inactive_A_00238	TRUE	FALSE	0.310775	0.248866	1.36595	1.77964e-37	0.904022	0.280638
control_Ecoli_C_00984	dev_inactive_A_00249	TRUE	FALSE	0.310775	0.248866	1.40448	8.37872e-17	1.59279	0.245916
control_Ecoli_C_00984	dev_inactive_A_00254	TRUE	FALSE	0.310775	0.248866	0.58278	7.18597e-07	0.632721	0.599682
control_Ecoli_C_00984	dev_inactive_A_00255	TRUE	FALSE	0.310775	0.248866	0.782782	3.92308e-10	0.437299	0.718799
control_Ecoli_C_00984	dev_inactive_A_00257	TRUE	FALSE	0.310775	0.248866	0.494941	7.88702e-05	-0.28053	NA
control_Ecoli_C_00984	dev_inactive_B_00005	TRUE	FALSE	0.310775	0.248866	1.8861	5.94051e-59	1.88865	0.000242411
control_Ecoli_C_00984	dev_inactive_B_00009	TRUE	FALSE	0.310775	0.248866	0.255221	0.537082	1.10141	0.312594
control_Ecoli_C_00984	dev_inactive_B_00014	TRUE	FALSE	0.310775	0.248866	0.300757	0.182594	1.30502	0.228024
control_Ecoli_C_00984	dev_inactive_B_00015	TRUE	FALSE	0.310775	0.248866	1.60463	1.08593e-49	1.54654	0.0197379
control_Ecoli_C_00984	dev_inactive_B_00017	TRUE	FALSE	0.310775	0.248866	0.678406	4.5594e-08	1.47198	0.0704701
control_Ecoli_C_00984	dev_inactive_B_00024	TRUE	FALSE	0.310775	0.248866	1.45514	1.24465e-33	1.80026	0.0553912
control_Ecoli_C_00984	dev_inactive_B_00027	TRUE	FALSE	0.310775	0.248866	0.0613506	1	-0.648352	0.70524
control_Ecoli_C_00984	dev_inactive_B_00031	TRUE	FALSE	0.310775	0.248866	1.20616	7.08911e-28	0.411474	0.792775
control_Ecoli_C_00984	dev_inactive_B_00035	TRUE	FALSE	0.310775	0.248866	1.58837	2.98233e-31	2.76928	0.00180645
control_Ecoli_C_00984	dev_inactive_B_00037	TRUE	FALSE	0.310775	0.248866	0.482135	0.000112422	1.43012	0.0647056
control_Ecoli_C_00984	dev_inactive_B_00060	TRUE	FALSE	0.310775	0.248866	1.39869	4.27803e-33	2.2315	0.0421993
control_Ecoli_C_00984	dev_inactive_B_00062	TRUE	FALSE	0.310775	0.248866	1.21966	6.79192e-25	2.28061	0.00547143
control_Ecoli_C_00984	dev_inactive_B_00064	TRUE	FALSE	0.310775	0.248866	0.816622	1.39004e-14	1.09444	0.282499
control_Ecoli_C_00984	dev_inactive_B_00066	TRUE	FALSE	0.310775	0.248866	0.649127	1.83928e-08	1.83937	0.128333
control_Ecoli_C_00984	dev_inactive_B_00075	TRUE	FALSE	0.310775	0.248866	1.60574	1.7722e-34	2.85234	0.00132391
control_Ecoli_C_00984	dev_inactive_B_00076	TRUE	FALSE	0.310775	0.248866	-0.0500708	1	0.125775	0.900196
control_Ecoli_C_00984	dev_inactive_B_00085	TRUE	FALSE	0.310775	0.248866	0.684191	2.76945e-07	1.89372	0.102352
control_Ecoli_C_00984	dev_inactive_B_00089	TRUE	FALSE	0.310775	0.248866	0.848012	5.74921e-09	0.876322	0.520639
control_Ecoli_C_00984	dev_inactive_B_00090	TRUE	FALSE	0.310775	0.248866	0.903685	2.04566e-07	2.66777	0.00235173
control_Ecoli_C_00984	dev_inactive_B_00094	TRUE	FALSE	0.310775	0.248866	0.419279	0.00332717	1.05344	0.35714
control_Ecoli_C_00984	dev_inactive_B_00097	TRUE	FALSE	0.310775	0.248866	0.523032	1.91763e-05	1.31765	0.139955
control_Ecoli_C_00984	dev_inactive_B_00100	TRUE	FALSE	0.310775	0.248866	1.34037	1.75673e-37	0.342016	0.76028
control_Ecoli_C_00984	dev_inactive_B_00103	TRUE	FALSE	0.310775	0.248866	0.532652	8.3366e-06	0.479744	0.723231
control_Ecoli_C_00984	dev_inactive_B_00108	TRUE	FALSE	0.310775	0.248866	2.86458	2.24297e-46	2.98908	4.13736e-06
control_Ecoli_C_00984	dev_inactive_B_00112	TRUE	FALSE	0.310775	0.248866	-0.13237	1	1.27955	0.201155
control_Ecoli_C_00984	dev_inactive_B_00113	TRUE	FALSE	0.310775	0.248866	0.283276	0.251782	0.434431	0.746598
control_Ecoli_C_00984	dev_inactive_B_00124	TRUE	FALSE	0.310775	0.248866	0.840507	1.30606e-13	0.00178885	0.999112
control_Ecoli_C_00984	dev_inactive_B_00128	TRUE	FALSE	0.310775	0.248866	0.840472	9.52554e-12	0.663173	NA
control_Ecoli_C_00984	dev_inactive_B_00130	TRUE	FALSE	0.310775	0.248866	0.585215	2.88284e-06	0.641247	NA
control_Ecoli_C_00984	dev_inactive_B_00131	TRUE	FALSE	0.310775	0.248866	0.00845648	1	0.635235	0.598315
control_Ecoli_C_00984	dev_inactive_B_00145	TRUE	FALSE	0.310775	0.248866	0.614533	8.95637e-07	1.48862	0.267425
control_Ecoli_C_00984	dev_inactive_B_00150	TRUE	FALSE	0.310775	0.248866	0.050171	1	-0.227754	0.845699
control_Ecoli_C_00984	dev_inactive_B_00153	TRUE	FALSE	0.310775	0.248866	0.896056	2.6812e-14	1.60867	0.138626
control_Ecoli_C_00984	dev_inactive_B_00154	TRUE	FALSE	0.310775	0.248866	0.467327	0.000336788	0.704929	0.492417
control_Ecoli_C_00984	dev_inactive_B_00157	TRUE	FALSE	0.310775	0.248866	0.491818	0.000123438	-0.321436	0.82766
control_Ecoli_C_00984	dev_inactive_B_00159	TRUE	FALSE	0.310775	0.248866	0.508263	0.000453889	0.101492	NA
control_Ecoli_C_00984	dev_inactive_B_00163	TRUE	FALSE	0.310775	0.248866	0.779787	1.88922e-13	0.901963	0.288127
control_Ecoli_C_00984	dev_inactive_B_00169	TRUE	FALSE	0.310775	0.248866	1.23609	4.72078e-20	1.43188	0.286169
control_Ecoli_C_00984	dev_inactive_B_00170	TRUE	FALSE	0.310775	0.248866	0.399591	0.0084083	0.122168	0.906793
control_Ecoli_C_00984	dev_inactive_B_00188	TRUE	FALSE	0.310775	0.248866	0.824724	1.28669e-12	1.30243	0.234537
control_Ecoli_C_00984	dev_inactive_B_00190	TRUE	FALSE	0.310775	0.248866	-0.0674738	1	-0.233393	0.822897
control_Ecoli_C_00984	dev_inactive_B_00191	TRUE	FALSE	0.310775	0.248866	0.388193	0.0199674	0.0262574	0.98029
control_Ecoli_C_00984	dev_inactive_B_00198	TRUE	FALSE	0.310775	0.248866	1.63741	1.87901e-42	2.32046	0.000164799
control_Ecoli_C_00984	dev_inactive_B_00203	TRUE	FALSE	0.310775	0.248866	0.496252	0.000214025	-0.152414	0.920904
control_Ecoli_C_00984	dev_inactive_B_00205	TRUE	FALSE	0.310775	0.248866	0.476939	0.000459745	0.250636	0.873551
control_Ecoli_C_00984	dev_inactive_B_00206	TRUE	FALSE	0.310775	0.248866	0.978814	1.12242e-19	1.54542	0.198796
control_Ecoli_C_00984	dev_inactive_B_00210	TRUE	FALSE	0.310775	0.248866	0.880267	4.25878e-16	0.543725	0.639225
control_Ecoli_C_00984	dev_inactive_B_00212	TRUE	FALSE	0.310775	0.248866	0.843099	5.32153e-16	1.60985	0.0184079
control_Ecoli_C_00984	dev_inactive_B_00218	TRUE	FALSE	0.310775	0.248866	0.71669	8.02964e-09	0.987877	0.181038
control_Ecoli_C_00984	dev_inactive_B_00219	TRUE	FALSE	0.310775	0.248866	0.697341	6.18237e-11	0.0811995	0.952687
control_Ecoli_C_00984	dev_inactive_B_00220	TRUE	FALSE	0.310775	0.248866	0.42446	0.00281523	0.0193646	NA
control_Ecoli_C_00984	dev_inactive_B_00224	TRUE	FALSE	0.310775	0.248866	1.31096	4.9552e-30	1.16415	0.190863
control_Ecoli_C_00984	dev_inactive_B_00226	TRUE	FALSE	0.310775	0.248866	0.525504	0.00141465	-0.394739	NA
control_Ecoli_C_00984	dev_inactive_B_00230	TRUE	FALSE	0.310775	0.248866	1.27139	3.52811e-24	2.24706	0.00283337
control_Ecoli_C_00984	dev_inactive_B_00234	TRUE	FALSE	0.310775	0.248866	1.21192	4.84982e-28	1.73241	0.0671624
control_Ecoli_C_00984	dev_inactive_B_00244	TRUE	FALSE	0.310775	0.248866	0.51585	4.38574e-05	1.2878	0.347069
control_Ecoli_C_00984	dev_inactive_B_00247	TRUE	FALSE	0.310775	0.248866	1.04543	2.08695e-14	0.776997	0.570767
control_Ecoli_C_00984	dev_inactive_B_00256	TRUE	FALSE	0.310775	0.248866	0.518858	0.000144335	0.853459	0.211211
control_Ecoli_C_00984	dev_inactive_B_00261	TRUE	FALSE	0.310775	0.248866	0.988143	1.54514e-19	1.50317	0.110443
control_Ecoli_C_00984	dev_inactive_B_00262	TRUE	FALSE	0.310775	0.248866	0.0496365	1	-0.0695973	0.94285
control_Ecoli_C_00984	dev_inactive_C_00007	TRUE	FALSE	0.310775	0.248866	-0.0249029	1	0.523776	0.60714
control_Ecoli_C_00984	dev_inactive_C_00012	TRUE	FALSE	0.310775	0.248866	0.578308	1.42835e-06	0.201679	0.882311
control_Ecoli_C_00984	dev_inactive_C_00013	TRUE	FALSE	0.310775	0.248866	0.803191	1.09202e-07	0.983499	NA
control_Ecoli_C_00984	dev_inactive_C_00016	TRUE	FALSE	0.310775	0.248866	0.574743	1.49988e-06	0.983195	0.367621
control_Ecoli_C_00984	dev_inactive_C_00021	TRUE	FALSE	0.310775	0.248866	0.379175	0.0245164	0.530814	0.700177
control_Ecoli_C_00984	dev_inactive_C_00036	TRUE	FALSE	0.310775	0.248866	0.798584	4.93797e-12	0.243489	NA
control_Ecoli_C_00984	dev_inactive_C_00046	TRUE	FALSE	0.310775	0.248866	1.4342	8.94294e-14	2.65138	0.00131679
control_Ecoli_C_00984	dev_inactive_C_00047	TRUE	FALSE	0.310775	0.248866	1.1034	3.90082e-27	1.5399	0.00428226
control_Ecoli_C_00984	dev_inactive_C_00048	TRUE	FALSE	0.310775	0.248866	1.77375	1.04566e-47	1.74785	0.037655
control_Ecoli_C_00984	dev_inactive_C_00049	TRUE	FALSE	0.310775	0.248866	1.42491	5.39346e-18	1.22198	0.321502
control_Ecoli_C_00984	dev_inactive_C_00053	TRUE	FALSE	0.310775	0.248866	1.40946	4.08068e-09	2.69142	0.0035302
control_Ecoli_C_00984	dev_inactive_C_00054	TRUE	FALSE	0.310775	0.248866	0.360526	0.0348998	-0.471388	0.744075
control_Ecoli_C_00984	dev_inactive_C_00059	TRUE	FALSE	0.310775	0.248866	4.22643	2.15431e-48	4.53956	3.52019e-16
control_Ecoli_C_00984	dev_inactive_C_00071	TRUE	FALSE	0.310775	0.248866	1.45962	2.35101e-22	1.72706	0.153924
control_Ecoli_C_00984	dev_inactive_C_00092	TRUE	FALSE	0.310775	0.248866	0.554337	3.24126e-06	0.843556	0.206525
control_Ecoli_C_00984	dev_inactive_C_00093	TRUE	FALSE	0.310775	0.248866	1.27425	1.0269e-25	1.30172	0.274975
control_Ecoli_C_00984	dev_inactive_C_00095	TRUE	FALSE	0.310775	0.248866	0.705837	2.12537e-06	1.59103	0.18408
control_Ecoli_C_00984	dev_inactive_C_00098	TRUE	FALSE	0.310775	0.248866	0.357866	0.0527386	1.15225	0.291277
control_Ecoli_C_00984	dev_inactive_C_00099	TRUE	FALSE	0.310775	0.248866	0.0571715	1	0.719489	0.55012
control_Ecoli_C_00984	dev_inactive_C_00105	TRUE	FALSE	0.310775	0.248866	0.704276	1.42835e-06	0.441868	NA
control_Ecoli_C_00984	dev_inactive_C_00106	TRUE	FALSE	0.310775	0.248866	1.65004	8.99925e-36	0.147841	NA
control_Ecoli_C_00984	dev_inactive_C_00110	TRUE	FALSE	0.310775	0.248866	-0.0722808	1	0.522053	0.608364
control_Ecoli_C_00984	dev_inactive_C_00111	TRUE	FALSE	0.310775	0.248866	2.30878	2.96196e-60	2.99808	1.13675e-08
control_Ecoli_C_00984	dev_inactive_C_00114	TRUE	FALSE	0.310775	0.248866	1.87262	4.44621e-55	2.12668	5.51009e-06
control_Ecoli_C_00984	dev_inactive_C_00115	TRUE	FALSE	0.310775	0.248866	-0.175622	1	-0.622209	0.657251
control_Ecoli_C_00984	dev_inactive_C_00117	TRUE	FALSE	0.310775	0.248866	-0.193238	1	0.50842	0.625219
control_Ecoli_C_00984	dev_inactive_C_00118	TRUE	FALSE	0.310775	0.248866	0.975119	2.70945e-15	0.739192	NA
control_Ecoli_C_00984	dev_inactive_C_00120	TRUE	FALSE	0.310775	0.248866	0.816108	1.17497e-14	1.07183	0.222543
control_Ecoli_C_00984	dev_inactive_C_00121	TRUE	FALSE	0.310775	0.248866	-0.113042	1	0.425226	0.510198
control_Ecoli_C_00984	dev_inactive_C_00132	TRUE	FALSE	0.310775	0.248866	0.0180716	1	-0.375083	0.68511
control_Ecoli_C_00984	dev_inactive_C_00133	TRUE	FALSE	0.310775	0.248866	0.726355	2.86103e-07	1.2878	0.347069
control_Ecoli_C_00984	dev_inactive_C_00134	TRUE	FALSE	0.310775	0.248866	3.41852	6.56022e-72	3.85414	1.20082e-24
control_Ecoli_C_00984	dev_inactive_C_00137	TRUE	FALSE	0.310775	0.248866	0.555632	1.64993e-06	0.70374	0.557498
control_Ecoli_C_00984	dev_inactive_C_00149	TRUE	FALSE	0.310775	0.248866	1.03889	5.16077e-17	0.239727	0.878512
control_Ecoli_C_00984	dev_inactive_C_00160	TRUE	FALSE	0.310775	0.248866	0.614672	4.98313e-06	1.35619	NA
control_Ecoli_C_00984	dev_inactive_C_00164	TRUE	FALSE	0.310775	0.248866	0.718946	3.02792e-09	0.560943	0.64361
control_Ecoli_C_00984	dev_inactive_C_00175	TRUE	FALSE	0.310775	0.248866	1.54664	1.84866e-27	1.91667	0.113076
control_Ecoli_C_00984	dev_inactive_C_00186	TRUE	FALSE	0.310775	0.248866	0.0341901	1	-0.790048	0.559686
control_Ecoli_C_00984	dev_inactive_C_00189	TRUE	FALSE	0.310775	0.248866	0.762583	6.77022e-10	0.548169	0.686511
control_Ecoli_C_00984	dev_inactive_C_00196	TRUE	FALSE	0.310775	0.248866	-0.175042	1	-0.440659	0.678363
control_Ecoli_C_00984	dev_inactive_C_00200	TRUE	FALSE	0.310775	0.248866	1.34869	4.08379e-40	1.43694	0.00629894
control_Ecoli_C_00984	dev_inactive_C_00209	TRUE	FALSE	0.310775	0.248866	0.74635	1.27579e-10	2.38512	0.00235274
control_Ecoli_C_00984	dev_inactive_C_00211	TRUE	FALSE	0.310775	0.248866	1.56942	2.59127e-35	2.13688	0.0368019
control_Ecoli_C_00984	dev_inactive_C_00221	TRUE	FALSE	0.310775	0.248866	0.216056	0.582149	-0.555921	0.697251
control_Ecoli_C_00984	dev_inactive_C_00237	TRUE	FALSE	0.310775	0.248866	0.83388	8.12732e-12	1.07924	NA
control_Ecoli_C_00984	dev_inactive_C_00240	TRUE	FALSE	0.310775	0.248866	0.944985	3.30734e-10	1.28722	0.348647
control_Ecoli_C_00984	dev_inactive_C_00241	TRUE	FALSE	0.310775	0.248866	1.91849	5.09312e-33	2.53292	0.00898268
control_Ecoli_C_00984	dev_inactive_C_00242	TRUE	FALSE	0.310775	0.248866	0.19696	0.7404	0.0193646	NA
control_Ecoli_C_00984	dev_inactive_C_00263	TRUE	FALSE	0.310775	0.248866	-0.0678124	1	-0.829736	0.473578
control_Ecoli_C_00984	dev_inactive_C_00265	TRUE	FALSE	0.310775	0.248866	0.401246	0.0113943	0.264356	0.849137
control_Ecoli_C_00984	dev_inactive_C_00270	TRUE	FALSE	0.310775	0.248866	0.180332	0.825122	0.130218	0.876735
control_Ecoli_C_00984	dev_medium_A_00001	TRUE	FALSE	0.310775	0.248866	2.419	5.2161e-65	3.05639	3.33761e-15
control_Ecoli_C_00984	dev_medium_A_00192	TRUE	FALSE	0.310775	0.248866	3.03592	6.25647e-59	4.08724	4.83006e-15
control_Ecoli_C_00984	dev_medium_A_00216	TRUE	FALSE	0.310775	0.248866	1.62345	2.9193e-36	2.20119	0.0150612
control_Ecoli_C_00984	dev_medium_A_00225	TRUE	FALSE	0.310775	0.248866	4.81925	6.77727e-31	5.2674	1.46183e-17
control_Ecoli_C_00984	dev_medium_A_00440	TRUE	FALSE	0.310775	0.248866	3.00378	2.27934e-36	2.80881	0.0054533
control_Ecoli_C_00984	dev_medium_A_00442	TRUE	FALSE	0.310775	0.248866	2.93723	2.67896e-63	3.00186	4.48412e-10
control_Ecoli_C_00984	dev_medium_A_00443	TRUE	FALSE	0.310775	0.248866	2.5184	3.82724e-52	3.1642	0.000151057
control_Ecoli_C_00984	dev_medium_A_00446	TRUE	FALSE	0.310775	0.248866	3.56675	3.66713e-55	3.23195	4.41276e-07
control_Ecoli_C_00984	dev_medium_A_00451	TRUE	FALSE	0.310775	0.248866	2.0457	9.36022e-26	1.80553	0.181535
control_Ecoli_C_00984	dev_medium_A_00486	TRUE	FALSE	0.310775	0.248866	2.33424	2.30855e-63	2.39998	3.66582e-06
control_Ecoli_C_00984	dev_medium_A_00493	TRUE	FALSE	0.310775	0.248866	2.76375	1.23151e-63	4.03573	8.76962e-10
control_Ecoli_C_00984	dev_medium_A_00519	TRUE	FALSE	0.310775	0.248866	3.65797	4.98964e-68	3.85804	4.59743e-33
control_Ecoli_C_00984	dev_medium_A_00546	TRUE	FALSE	0.310775	0.248866	3.8338	2.57094e-56	3.80183	5.65704e-12
control_Ecoli_C_00984	dev_medium_A_00553	TRUE	FALSE	0.310775	0.248866	3.55427	1.04124e-46	3.77372	9.42055e-09
control_Ecoli_C_00984	dev_medium_A_00555	TRUE	FALSE	0.310775	0.248866	2.39481	1.20781e-41	3.64864	4.26957e-07
control_Ecoli_C_00984	dev_medium_A_00584	TRUE	FALSE	0.310775	0.248866	1.4228	9.51291e-42	1.51732	0.0458032
control_Ecoli_C_00984	dev_medium_A_00589	TRUE	FALSE	0.310775	0.248866	3.34637	6.0686e-53	3.94562	1.01357e-10
control_Ecoli_C_00984	dev_medium_A_00590	TRUE	FALSE	0.310775	0.248866	2.03837	5.48863e-34	2.02427	0.0791023
control_Ecoli_C_00984	dev_medium_A_00595	TRUE	FALSE	0.310775	0.248866	3.21019	2.93687e-56	3.48049	1.17117e-05
control_Ecoli_C_00984	dev_medium_A_00600	TRUE	FALSE	0.310775	0.248866	2.53675	1.43243e-67	1.97438	0.0018675
control_Ecoli_C_00984	dev_medium_B_00033	TRUE	FALSE	0.310775	0.248866	5.73657	4.02425e-72	6.00431	3.80848e-114
control_Ecoli_C_00984	dev_medium_B_00039	TRUE	FALSE	0.310775	0.248866	2.65001	3.32591e-43	3.35606	1.90504e-05
control_Ecoli_C_00984	dev_medium_B_00183	TRUE	FALSE	0.310775	0.248866	2.86325	1.45735e-40	3.58659	2.39105e-07
control_Ecoli_C_00984	dev_medium_B_00193	TRUE	FALSE	0.310775	0.248866	2.68537	3.72862e-52	2.20445	0.00239296
control_Ecoli_C_00984	dev_medium_B_00232	TRUE	FALSE	0.310775	0.248866	2.6399	1.66133e-39	2.80423	0.000113663
control_Ecoli_C_00984	dev_medium_B_00258	TRUE	FALSE	0.310775	0.248866	2.07823	1.01755e-37	2.57051	0.00563981
control_Ecoli_C_00984	dev_medium_B_00441	TRUE	FALSE	0.310775	0.248866	3.15776	2.63468e-68	3.61969	2.03636e-17
control_Ecoli_C_00984	dev_medium_B_00447	TRUE	FALSE	0.310775	0.248866	1.20369	9.06859e-32	1.12928	0.228553
control_Ecoli_C_00984	dev_medium_B_00448	TRUE	FALSE	0.310775	0.248866	2.60938	2.12964e-67	2.56313	2.20888e-05
control_Ecoli_C_00984	dev_medium_B_00452	TRUE	FALSE	0.310775	0.248866	1.42785	1.3185e-35	1.89332	0.0465076
control_Ecoli_C_00984	dev_medium_B_00464	TRUE	FALSE	0.310775	0.248866	0.848824	5.72159e-13	1.94401	0.0292158
control_Ecoli_C_00984	dev_medium_B_00465	TRUE	FALSE	0.310775	0.248866	1.66334	6.1296e-19	2.6093	0.0123904
control_Ecoli_C_00984	dev_medium_B_00469	TRUE	FALSE	0.310775	0.248866	3.52839	1.58119e-69	4.04149	1.76288e-30
control_Ecoli_C_00984	dev_medium_B_00472	TRUE	FALSE	0.310775	0.248866	3.89181	5.93206e-58	4.42199	2.31978e-16
control_Ecoli_C_00984	dev_medium_B_00478	TRUE	FALSE	0.310775	0.248866	1.73799	4.34201e-55	2.03571	1.02875e-05
control_Ecoli_C_00984	dev_medium_B_00483	TRUE	FALSE	0.310775	0.248866	2.14008	1.00272e-59	2.12788	0.000149249
control_Ecoli_C_00984	dev_medium_B_00487	TRUE	FALSE	0.310775	0.248866	3.51507	3.02e-57	3.93445	2.80918e-17
control_Ecoli_C_00984	dev_medium_B_00489	TRUE	FALSE	0.310775	0.248866	1.8045	9.23416e-47	2.93001	2.93723e-07
control_Ecoli_C_00984	dev_medium_B_00490	TRUE	FALSE	0.310775	0.248866	2.67882	1.37169e-54	2.42037	0.00319628
control_Ecoli_C_00984	dev_medium_B_00495	TRUE	FALSE	0.310775	0.248866	3.84567	7.54413e-64	3.99732	1.14886e-15
control_Ecoli_C_00984	dev_medium_B_00496	TRUE	FALSE	0.310775	0.248866	2.85031	7.66562e-59	2.47402	0.00311201
control_Ecoli_C_00984	dev_medium_B_00503	TRUE	FALSE	0.310775	0.248866	3.21325	1.22329e-46	2.74559	0.000150636
control_Ecoli_C_00984	dev_medium_B_00505	TRUE	FALSE	0.310775	0.248866	2.76344	6.22625e-54	3.1408	1.21403e-05
control_Ecoli_C_00984	dev_medium_B_00506	TRUE	FALSE	0.310775	0.248866	3.9646	3.46195e-42	4.59764	2.96537e-20
control_Ecoli_C_00984	dev_medium_B_00507	TRUE	FALSE	0.310775	0.248866	2.23261	3.89077e-60	2.31694	0.000306819
control_Ecoli_C_00984	dev_medium_B_00508	TRUE	FALSE	0.310775	0.248866	4.17214	2.25327e-52	3.8605	2.45323e-13
control_Ecoli_C_00984	dev_medium_B_00512	TRUE	FALSE	0.310775	0.248866	2.45262	7.03479e-51	3.42991	2.92057e-09
control_Ecoli_C_00984	dev_medium_B_00516	TRUE	FALSE	0.310775	0.248866	2.46968	3.06761e-67	3.06373	1.31967e-11
control_Ecoli_C_00984	dev_medium_B_00518	TRUE	FALSE	0.310775	0.248866	2.98424	7.76385e-61	3.51809	5.6662e-11
control_Ecoli_C_00984	dev_medium_B_00520	TRUE	FALSE	0.310775	0.248866	3.58082	4.23309e-45	3.88943	4.16817e-11
control_Ecoli_C_00984	dev_medium_B_00521	TRUE	FALSE	0.310775	0.248866	3.15418	1.42866e-63	3.82949	1.1687e-11
control_Ecoli_C_00984	dev_medium_B_00524	TRUE	FALSE	0.310775	0.248866	2.54494	2.09265e-62	2.81497	1.45388e-14
control_Ecoli_C_00984	dev_medium_B_00526	TRUE	FALSE	0.310775	0.248866	2.95447	1.51895e-46	3.54483	2.76763e-07
control_Ecoli_C_00984	dev_medium_B_00530	TRUE	FALSE	0.310775	0.248866	2.43513	9.23451e-48	2.42338	0.00115286
control_Ecoli_C_00984	dev_medium_B_00532	TRUE	FALSE	0.310775	0.248866	4.81748	3.15723e-46	4.37573	2.66172e-18
control_Ecoli_C_00984	dev_medium_B_00535	TRUE	FALSE	0.310775	0.248866	2.30976	1.36134e-39	2.88888	0.00379452
control_Ecoli_C_00984	dev_medium_B_00537	TRUE	FALSE	0.310775	0.248866	2.12482	2.59234e-42	2.28052	0.00167562
control_Ecoli_C_00984	dev_medium_B_00539	TRUE	FALSE	0.310775	0.248866	2.6569	1.11345e-67	2.50937	5.94597e-12
control_Ecoli_C_00984	dev_medium_B_00540	TRUE	FALSE	0.310775	0.248866	2.24807	1.33997e-27	2.21684	0.0699954
control_Ecoli_C_00984	dev_medium_B_00544	TRUE	FALSE	0.310775	0.248866	2.5769	1.66687e-53	3.58691	9.69635e-10
control_Ecoli_C_00984	dev_medium_B_00545	TRUE	FALSE	0.310775	0.248866	3.94266	4.3126e-55	3.80041	2.85788e-14
control_Ecoli_C_00984	dev_medium_B_00547	TRUE	FALSE	0.310775	0.248866	5.031	4.66207e-55	5.10522	1.1941e-25
control_Ecoli_C_00984	dev_medium_B_00552	TRUE	FALSE	0.310775	0.248866	1.65154	2.91376e-42	2.07019	0.00841663
control_Ecoli_C_00984	dev_medium_B_00556	TRUE	FALSE	0.310775	0.248866	2.86157	6.58623e-45	2.79155	0.00079463
control_Ecoli_C_00984	dev_medium_B_00560	TRUE	FALSE	0.310775	0.248866	4.44269	1.29141e-45	4.67398	3.16341e-17
control_Ecoli_C_00984	dev_medium_B_00561	TRUE	FALSE	0.310775	0.248866	2.48741	1.33197e-54	2.72753	2.0175e-05
control_Ecoli_C_00984	dev_medium_B_00562	TRUE	FALSE	0.310775	0.248866	1.45434	6.74124e-29	2.31791	0.016845
control_Ecoli_C_00984	dev_medium_B_00563	TRUE	FALSE	0.310775	0.248866	1.70025	1.62841e-52	2.08609	4.21436e-08
control_Ecoli_C_00984	dev_medium_B_00569	TRUE	FALSE	0.310775	0.248866	1.51885	5.42641e-45	1.56706	0.00433234
control_Ecoli_C_00984	dev_medium_B_00575	TRUE	FALSE	0.310775	0.248866	2.76957	2.06383e-66	2.99321	1.08304e-09
control_Ecoli_C_00984	dev_medium_B_00576	TRUE	FALSE	0.310775	0.248866	1.91938	2.91922e-58	2.07213	0.000138975
control_Ecoli_C_00984	dev_medium_B_00577	TRUE	FALSE	0.310775	0.248866	3.97191	4.85929e-57	4.35601	1.93692e-19
control_Ecoli_C_00984	dev_medium_B_00582	TRUE	FALSE	0.310775	0.248866	2.33254	3.02316e-63	3.42066	8.58542e-13
control_Ecoli_C_00984	dev_medium_B_00586	TRUE	FALSE	0.310775	0.248866	2.57175	1.18403e-68	2.32231	0.00146698
control_Ecoli_C_00984	dev_medium_B_00587	TRUE	FALSE	0.310775	0.248866	4.42931	5.46492e-57	4.44627	3.41423e-23
control_Ecoli_C_00984	dev_medium_B_00588	TRUE	FALSE	0.310775	0.248866	3.98452	1.39108e-68	3.80152	8.92336e-24
control_Ecoli_C_00984	dev_medium_B_00591	TRUE	FALSE	0.310775	0.248866	2.54677	8.20658e-61	2.21134	0.00138334
control_Ecoli_C_00984	dev_medium_B_00594	TRUE	FALSE	0.310775	0.248866	2.86404	3.87673e-51	3.19924	1.49833e-06
control_Ecoli_C_00984	dev_medium_B_00598	TRUE	FALSE	0.310775	0.248866	1.54747	9.04483e-43	2.11926	0.00228742
control_Ecoli_C_00984	dev_medium_C_00003	TRUE	FALSE	0.310775	0.248866	2.67023	1.33108e-65	2.8058	3.79229e-06
control_Ecoli_C_00984	dev_medium_C_00011	TRUE	FALSE	0.310775	0.248866	1.99845	1.50303e-40	1.3367	0.262377
control_Ecoli_C_00984	dev_medium_C_00041	TRUE	FALSE	0.310775	0.248866	2.78843	6.50188e-57	2.66843	7.73652e-05
control_Ecoli_C_00984	dev_medium_C_00050	TRUE	FALSE	0.310775	0.248866	0.450381	0.00180079	-0.254313	0.847817
control_Ecoli_C_00984	dev_medium_C_00055	TRUE	FALSE	0.310775	0.248866	4.42063	3.54807e-63	4.9149	9.1579e-27
control_Ecoli_C_00984	dev_medium_C_00065	TRUE	FALSE	0.310775	0.248866	1.12006	2.30601e-25	1.48507	0.0755648
control_Ecoli_C_00984	dev_medium_C_00072	TRUE	FALSE	0.310775	0.248866	4.66579	2.54828e-51	4.33989	8.55245e-19
control_Ecoli_C_00984	dev_medium_C_00074	TRUE	FALSE	0.310775	0.248866	2.75394	2.3143e-65	3.05168	1.42995e-09
control_Ecoli_C_00984	dev_medium_C_00081	TRUE	FALSE	0.310775	0.248866	1.61669	9.51293e-30	1.20366	0.199371
control_Ecoli_C_00984	dev_medium_C_00082	TRUE	FALSE	0.310775	0.248866	3.32783	2.01339e-48	3.56498	3.3013e-12
control_Ecoli_C_00984	dev_medium_C_00088	TRUE	FALSE	0.310775	0.248866	2.30571	2.03926e-66	3.1615	4.26113e-09
control_Ecoli_C_00984	dev_medium_C_00101	TRUE	FALSE	0.310775	0.248866	3.10007	5.41048e-68	3.42379	1.31184e-15
control_Ecoli_C_00984	dev_medium_C_00161	TRUE	FALSE	0.310775	0.248866	0.717031	2.92954e-08	1.2812	0.282953
control_Ecoli_C_00984	dev_medium_C_00181	TRUE	FALSE	0.310775	0.248866	3.50426	1.33205e-67	3.13965	1.27871e-11
control_Ecoli_C_00984	dev_medium_C_00184	TRUE	FALSE	0.310775	0.248866	3.21788	2.12721e-60	3.48554	1.04921e-08
control_Ecoli_C_00984	dev_medium_C_00236	TRUE	FALSE	0.310775	0.248866	2.82673	5.34739e-56	3.15699	6.28527e-06
control_Ecoli_C_00984	dev_medium_C_00245	TRUE	FALSE	0.310775	0.248866	1.98856	9.40302e-59	2.65303	1.54749e-07
control_Ecoli_C_00984	dev_medium_C_00252	TRUE	FALSE	0.310775	0.248866	2.31604	6.54087e-32	2.28619	0.0169078
control_Ecoli_C_00984	dev_medium_C_00272	TRUE	FALSE	0.310775	0.248866	3.00133	1.56137e-55	2.64969	5.9745e-05
control_Ecoli_C_00984	dev_medium_C_00444	TRUE	FALSE	0.310775	0.248866	1.18894	1.32804e-18	0.682589	0.621207
control_Ecoli_C_00984	dev_medium_C_00445	TRUE	FALSE	0.310775	0.248866	2.3226	5.01763e-59	2.05505	0.00207217
control_Ecoli_C_00984	dev_medium_C_00449	TRUE	FALSE	0.310775	0.248866	2.25779	4.01031e-59	3.41696	1.58928e-09
control_Ecoli_C_00984	dev_medium_C_00450	TRUE	FALSE	0.310775	0.248866	1.70693	1.86673e-50	2.06578	0.00453825
control_Ecoli_C_00984	dev_medium_C_00453	TRUE	FALSE	0.310775	0.248866	3.99924	1.55655e-43	3.65198	2.13595e-11
control_Ecoli_C_00984	dev_medium_C_00454	TRUE	FALSE	0.310775	0.248866	3.76134	1.74284e-65	3.91846	3.52319e-24
control_Ecoli_C_00984	dev_medium_C_00455	TRUE	FALSE	0.310775	0.248866	2.61677	3.05796e-47	3.53637	2.96334e-07
control_Ecoli_C_00984	dev_medium_C_00458	TRUE	FALSE	0.310775	0.248866	3.95384	9.37688e-64	3.19064	8.93245e-11
control_Ecoli_C_00984	dev_medium_C_00459	TRUE	FALSE	0.310775	0.248866	3.19487	1.37234e-69	3.42949	3.03218e-27
control_Ecoli_C_00984	dev_medium_C_00460	TRUE	FALSE	0.310775	0.248866	4.21987	3.05664e-46	4.32314	6.73066e-15
control_Ecoli_C_00984	dev_medium_C_00461	TRUE	FALSE	0.310775	0.248866	2.69997	1.99463e-64	3.10949	1.79343e-17
control_Ecoli_C_00984	dev_medium_C_00466	TRUE	FALSE	0.310775	0.248866	2.6953	4.75317e-64	2.91769	2.28819e-08
control_Ecoli_C_00984	dev_medium_C_00467	TRUE	FALSE	0.310775	0.248866	1.46101	7.85215e-44	1.38753	0.0412218
control_Ecoli_C_00984	dev_medium_C_00468	TRUE	FALSE	0.310775	0.248866	2.64213	1.10147e-64	3.40065	5.79724e-10
control_Ecoli_C_00984	dev_medium_C_00470	TRUE	FALSE	0.310775	0.248866	2.35661	7.01159e-60	3.03411	9.18272e-13
control_Ecoli_C_00984	dev_medium_C_00471	TRUE	FALSE	0.310775	0.248866	0.656443	1.17201e-08	1.09089	0.194411
control_Ecoli_C_00984	dev_medium_C_00475	TRUE	FALSE	0.310775	0.248866	4.28431	1.40996e-57	4.37604	2.78299e-20
control_Ecoli_C_00984	dev_medium_C_00476	TRUE	FALSE	0.310775	0.248866	4.17576	4.56796e-46	4.54335	2.01599e-18
control_Ecoli_C_00984	dev_medium_C_00484	TRUE	FALSE	0.310775	0.248866	4.13825	4.82763e-67	3.98206	4.44479e-26
control_Ecoli_C_00984	dev_medium_C_00485	TRUE	FALSE	0.310775	0.248866	3.65709	6.65407e-68	3.75884	1.23787e-18
control_Ecoli_C_00984	dev_medium_C_00488	TRUE	FALSE	0.310775	0.248866	4.86026	2.48068e-44	4.68573	5.79802e-16
control_Ecoli_C_00984	dev_medium_C_00491	TRUE	FALSE	0.310775	0.248866	0.386216	0.0180869	0.0351548	NA
control_Ecoli_C_00984	dev_medium_C_00492	TRUE	FALSE	0.310775	0.248866	2.2012	2.03543e-55	1.60111	0.0564418
control_Ecoli_C_00984	dev_medium_C_00494	TRUE	FALSE	0.310775	0.248866	2.44099	1.75638e-48	2.88075	0.000134729
control_Ecoli_C_00984	dev_medium_C_00497	TRUE	FALSE	0.310775	0.248866	3.5661	3.08118e-37	3.48367	4.10316e-08
control_Ecoli_C_00984	dev_medium_C_00499	TRUE	FALSE	0.310775	0.248866	4.18931	4.44993e-52	4.46732	5.06165e-32
control_Ecoli_C_00984	dev_medium_C_00500	TRUE	FALSE	0.310775	0.248866	1.53737	1.68904e-22	1.71352	0.154206
control_Ecoli_C_00984	dev_medium_C_00501	TRUE	FALSE	0.310775	0.248866	3.76815	3.34318e-45	3.74595	5.88092e-14
control_Ecoli_C_00984	dev_medium_C_00502	TRUE	FALSE	0.310775	0.248866	3.09645	4.99416e-59	2.84788	1.34956e-07
control_Ecoli_C_00984	dev_medium_C_00504	TRUE	FALSE	0.310775	0.248866	4.36415	3.19861e-69	4.5022	1.07513e-32
control_Ecoli_C_00984	dev_medium_C_00509	TRUE	FALSE	0.310775	0.248866	2.7863	3.96264e-58	2.46311	2.69982e-05
control_Ecoli_C_00984	dev_medium_C_00510	TRUE	FALSE	0.310775	0.248866	4.39133	3.2036e-53	3.85821	6.48024e-12
control_Ecoli_C_00984	dev_medium_C_00511	TRUE	FALSE	0.310775	0.248866	1.99792	3.06364e-58	2.68291	0.000347538
control_Ecoli_C_00984	dev_medium_C_00513	TRUE	FALSE	0.310775	0.248866	0.275994	0.410151	1.04014	0.154711
control_Ecoli_C_00984	dev_medium_C_00514	TRUE	FALSE	0.310775	0.248866	3.5704	3.02783e-58	4.55568	4.11956e-13
control_Ecoli_C_00984	dev_medium_C_00515	TRUE	FALSE	0.310775	0.248866	3.38292	9.37688e-64	3.44102	3.47257e-15
control_Ecoli_C_00984	dev_medium_C_00517	TRUE	FALSE	0.310775	0.248866	3.19453	1.37449e-60	2.9013	7.09661e-06
control_Ecoli_C_00984	dev_medium_C_00523	TRUE	FALSE	0.310775	0.248866	3.52301	4.02977e-70	3.14989	1.83911e-12
control_Ecoli_C_00984	dev_medium_C_00525	TRUE	FALSE	0.310775	0.248866	2.68108	4.90955e-68	3.80883	1.17873e-13
control_Ecoli_C_00984	dev_medium_C_00527	TRUE	FALSE	0.310775	0.248866	4.58539	7.2138e-62	4.43917	1.77666e-32
control_Ecoli_C_00984	dev_medium_C_00529	TRUE	FALSE	0.310775	0.248866	4.03544	5.87783e-71	4.3652	5.03632e-33
control_Ecoli_C_00984	dev_medium_C_00531	TRUE	FALSE	0.310775	0.248866	3.0101	2.5601e-67	2.19321	1.33341e-05
control_Ecoli_C_00984	dev_medium_C_00533	TRUE	FALSE	0.310775	0.248866	4.61539	4.02425e-72	4.9396	8.4318e-90
control_Ecoli_C_00984	dev_medium_C_00534	TRUE	FALSE	0.310775	0.248866	2.8621	4.00446e-65	2.98998	3.03116e-17
control_Ecoli_C_00984	dev_medium_C_00536	TRUE	FALSE	0.310775	0.248866	0.45623	0.000968554	1.03358	0.242079
control_Ecoli_C_00984	dev_medium_C_00538	TRUE	FALSE	0.310775	0.248866	2.29035	3.10992e-61	3.07415	1.66669e-08
control_Ecoli_C_00984	dev_medium_C_00541	TRUE	FALSE	0.310775	0.248866	4.69535	1.52252e-62	4.87195	7.13455e-37
control_Ecoli_C_00984	dev_medium_C_00543	TRUE	FALSE	0.310775	0.248866	4.35499	6.56022e-72	4.36803	2.59574e-50
control_Ecoli_C_00984	dev_medium_C_00548	TRUE	FALSE	0.310775	0.248866	2.88978	6.30998e-36	3.23224	7.96275e-06
control_Ecoli_C_00984	dev_medium_C_00549	TRUE	FALSE	0.310775	0.248866	2.65296	5.33973e-64	2.85275	2.41201e-06
control_Ecoli_C_00984	dev_medium_C_00550	TRUE	FALSE	0.310775	0.248866	2.05057	5.81869e-54	2.71648	2.24888e-06
control_Ecoli_C_00984	dev_medium_C_00554	TRUE	FALSE	0.310775	0.248866	3.47249	9.76522e-65	3.5649	1.29447e-12
control_Ecoli_C_00984	dev_medium_C_00557	TRUE	FALSE	0.310775	0.248866	1.3479	3.47109e-24	2.1048	0.0833281
control_Ecoli_C_00984	dev_medium_C_00558	TRUE	FALSE	0.310775	0.248866	1.81834	1.32031e-38	2.57866	0.00393597
control_Ecoli_C_00984	dev_medium_C_00564	TRUE	FALSE	0.310775	0.248866	3.18032	2.53003e-61	3.66676	3.30763e-11
control_Ecoli_C_00984	dev_medium_C_00568	TRUE	FALSE	0.310775	0.248866	1.46218	1.48526e-42	1.11433	0.207271
control_Ecoli_C_00984	dev_medium_C_00570	TRUE	FALSE	0.310775	0.248866	3.8313	8.9758e-71	3.83407	2.17005e-30
control_Ecoli_C_00984	dev_medium_C_00574	TRUE	FALSE	0.310775	0.248866	1.23268	7.88554e-21	2.22319	0.0198668
control_Ecoli_C_00984	dev_medium_C_00578	TRUE	FALSE	0.310775	0.248866	2.82002	5.13947e-69	2.70671	2.15488e-07
control_Ecoli_C_00984	dev_medium_C_00579	TRUE	FALSE	0.310775	0.248866	1.70274	1.499e-45	1.65139	0.0398667
control_Ecoli_C_00984	dev_medium_C_00580	TRUE	FALSE	0.310775	0.248866	3.34477	9.02653e-68	3.45065	3.68216e-15
control_Ecoli_C_00984	dev_medium_C_00581	TRUE	FALSE	0.310775	0.248866	2.36421	1.33718e-51	2.346	0.006551
control_Ecoli_C_00984	dev_medium_C_00592	TRUE	FALSE	0.310775	0.248866	4.14425	2.56664e-35	4.18659	2.26642e-09
control_Ecoli_C_00984	dev_medium_C_00593	TRUE	FALSE	0.310775	0.248866	3.26967	1.4639e-62	3.7638	2.02652e-10
control_Ecoli_C_00984	dev_medium_C_00596	TRUE	FALSE	0.310775	0.248866	2.8825	3.38796e-68	3.57194	3.1328e-14
control_Ecoli_C_00984	dev_medium_C_00597	TRUE	FALSE	0.310775	0.248866	3.99835	1.47388e-68	4.34834	1.38737e-25
control_Ecoli_C_00984	dev_medium_C_00599	TRUE	FALSE	0.310775	0.248866	1.95349	6.52367e-53	2.04678	0.0012488
control_Ecoli_C_00984	dev_strong_A_00102	TRUE	FALSE	0.310775	0.248866	5.5538	1.37232e-63	5.85998	9.86174e-57
control_Ecoli_C_00984	dev_strong_A_00288	TRUE	FALSE	0.310775	0.248866	2.84147	1.01401e-68	3.28587	1.62994e-14
control_Ecoli_C_00984	dev_strong_A_00301	TRUE	FALSE	0.310775	0.248866	6.53997	1.3263e-61	6.81111	5.29644e-66
control_Ecoli_C_00984	dev_strong_A_00312	TRUE	FALSE	0.310775	0.248866	4.7653	7.52717e-54	5.16043	8.01806e-23
control_Ecoli_C_00984	dev_strong_A_00315	TRUE	FALSE	0.310775	0.248866	3.97405	1.04594e-60	4.10089	7.45528e-15
control_Ecoli_C_00984	dev_strong_B_00023	TRUE	FALSE	0.310775	0.248866	6.50953	9.89365e-71	6.74137	2.79599e-108
control_Ecoli_C_00984	dev_strong_B_00034	TRUE	FALSE	0.310775	0.248866	3.57219	3.6303e-61	3.1951	1.52232e-08
control_Ecoli_C_00984	dev_strong_B_00199	TRUE	FALSE	0.310775	0.248866	5.76484	1.71586e-72	5.85357	4.6752e-92
control_Ecoli_C_00984	dev_strong_B_00275	TRUE	FALSE	0.310775	0.248866	5.17426	1.07427e-70	5.43379	1.36943e-54
control_Ecoli_C_00984	dev_strong_B_00277	TRUE	FALSE	0.310775	0.248866	3.45251	3.68064e-65	3.30836	1.93344e-12
control_Ecoli_C_00984	dev_strong_B_00279	TRUE	FALSE	0.310775	0.248866	4.64198	1.40629e-52	4.70308	1.12681e-15
control_Ecoli_C_00984	dev_strong_B_00281	TRUE	FALSE	0.310775	0.248866	5.14836	4.55695e-70	4.91894	2.61725e-41
control_Ecoli_C_00984	dev_strong_B_00284	TRUE	FALSE	0.310775	0.248866	4.71507	8.78839e-59	4.61376	2.58972e-22
control_Ecoli_C_00984	dev_strong_B_00287	TRUE	FALSE	0.310775	0.248866	4.36814	2.33969e-63	4.98925	7.46612e-31
control_Ecoli_C_00984	dev_strong_B_00289	TRUE	FALSE	0.310775	0.248866	4.0222	1.82653e-66	3.72947	5.34837e-24
control_Ecoli_C_00984	dev_strong_B_00293	TRUE	FALSE	0.310775	0.248866	3.78592	3.2308e-49	5.05507	4.49207e-25
control_Ecoli_C_00984	dev_strong_B_00299	TRUE	FALSE	0.310775	0.248866	3.76284	2.33904e-57	4.08217	4.21334e-20
control_Ecoli_C_00984	dev_strong_B_00303	TRUE	FALSE	0.310775	0.248866	3.49263	1.23151e-63	3.4904	8.90282e-15
control_Ecoli_C_00984	dev_strong_B_00307	TRUE	FALSE	0.310775	0.248866	3.59121	3.60306e-70	3.79842	2.39934e-26
control_Ecoli_C_00984	dev_strong_B_00316	TRUE	FALSE	0.310775	0.248866	4.22897	1.32136e-68	3.82426	1.80093e-24
control_Ecoli_C_00984	dev_strong_C_00155	TRUE	FALSE	0.310775	0.248866	6.54445	5.41048e-68	6.7691	4.58901e-82
control_Ecoli_C_00984	dev_strong_C_00166	TRUE	FALSE	0.310775	0.248866	5.58766	1.6766e-68	6.17545	3.37577e-57
control_Ecoli_C_00984	dev_strong_C_00276	TRUE	FALSE	0.310775	0.248866	4.14964	2.34873e-69	4.38377	8.85759e-36
control_Ecoli_C_00984	dev_strong_C_00278	TRUE	FALSE	0.310775	0.248866	4.78317	1.32697e-50	4.33018	2.6852e-30
control_Ecoli_C_00984	dev_strong_C_00283	TRUE	FALSE	0.310775	0.248866	6.32794	1.46335e-62	6.93311	2.54974e-72
control_Ecoli_C_00984	dev_strong_C_00285	TRUE	FALSE	0.310775	0.248866	4.68363	5.41048e-68	4.66852	1.48498e-28
control_Ecoli_C_00984	dev_strong_C_00286	TRUE	FALSE	0.310775	0.248866	2.9911	8.79083e-67	2.50234	2.57129e-06
control_Ecoli_C_00984	dev_strong_C_00290	TRUE	FALSE	0.310775	0.248866	6.61251	7.36021e-73	6.82458	1.2966e-169
control_Ecoli_C_00984	dev_strong_C_00291	TRUE	FALSE	0.310775	0.248866	4.11204	4.05537e-68	3.66354	3.38276e-16
control_Ecoli_C_00984	dev_strong_C_00292	TRUE	FALSE	0.310775	0.248866	5.12588	5.07059e-58	4.89089	8.76884e-30
control_Ecoli_C_00984	dev_strong_C_00295	TRUE	FALSE	0.310775	0.248866	4.22222	4.97186e-36	4.35909	2.75238e-18
control_Ecoli_C_00984	dev_strong_C_00296	TRUE	FALSE	0.310775	0.248866	4.9943	3.36424e-72	5.38826	2.18585e-76
control_Ecoli_C_00984	dev_strong_C_00297	TRUE	FALSE	0.310775	0.248866	4.22495	2.12646e-40	3.92145	1.67198e-08
control_Ecoli_C_00984	dev_strong_C_00298	TRUE	FALSE	0.310775	0.248866	4.4782	9.45635e-62	5.24892	8.90745e-36
control_Ecoli_C_00984	dev_strong_C_00304	TRUE	FALSE	0.310775	0.248866	4.55934	3.50014e-68	4.52969	1.11692e-36
control_Ecoli_C_00984	dev_strong_C_00305	TRUE	FALSE	0.310775	0.248866	6.03377	7.36021e-73	6.24781	1.98519e-125
control_Ecoli_C_00984	dev_strong_C_00306	TRUE	FALSE	0.310775	0.248866	2.50004	1.99479e-66	2.75065	1.18668e-08
control_Ecoli_C_00984	dev_strong_C_00308	TRUE	FALSE	0.310775	0.248866	6.88051	3.249e-71	7.57226	1.19291e-168
control_Ecoli_C_00984	dev_strong_C_00309	TRUE	FALSE	0.310775	0.248866	4.84212	1.52807e-70	4.9329	1.30783e-49
control_Ecoli_C_00984	dev_strong_C_00310	TRUE	FALSE	0.310775	0.248866	4.24461	1.19877e-70	4.10674	2.42576e-31
control_Ecoli_C_00984	dev_strong_C_00311	TRUE	FALSE	0.310775	0.248866	4.84909	6.94107e-71	4.76576	8.92491e-63
control_Ecoli_C_00984	dev_strong_C_00313	TRUE	FALSE	0.310775	0.248866	5.23568	3.36424e-72	5.45789	1.23192e-55
control_Ecoli_C_00984	dev_strong_C_00314	TRUE	FALSE	0.310775	0.248866	2.92083	5.07059e-58	3.57961	4.76118e-08
control_Ecoli_C_00984	dev_strong_C_00317	TRUE	FALSE	0.310775	0.248866	7.17926	4.71431e-50	7.59574	7.39549e-77
control_Ecoli_C_00984	dev_weak_A_00127	TRUE	FALSE	0.310775	0.248866	1.45035	1.31548e-26	1.66353	0.165838
control_Ecoli_C_00984	dev_weak_A_00135	TRUE	FALSE	0.310775	0.248866	2.81026	5.02931e-62	3.44391	2.843e-10
control_Ecoli_C_00984	dev_weak_A_00136	TRUE	FALSE	0.310775	0.248866	1.18055	1.04276e-22	0.832017	NA
control_Ecoli_C_00984	dev_weak_A_00162	TRUE	FALSE	0.310775	0.248866	1.44205	4.63815e-33	2.43061	0.00777649
control_Ecoli_C_00984	dev_weak_A_00168	TRUE	FALSE	0.310775	0.248866	1.23507	1.35341e-31	1.53782	0.10169
control_Ecoli_C_00984	dev_weak_A_00178	TRUE	FALSE	0.310775	0.248866	1.25894	2.33655e-28	3.01474	5.25732e-06
control_Ecoli_C_00984	dev_weak_A_00222	TRUE	FALSE	0.310775	0.248866	2.24932	1.59774e-38	3.34678	5.13385e-06
control_Ecoli_C_00984	dev_weak_A_00231	TRUE	FALSE	0.310775	0.248866	1.23652	7.42431e-34	1.38867	0.00171637
control_Ecoli_C_00984	dev_weak_A_00266	TRUE	FALSE	0.310775	0.248866	2.36029	2.87876e-63	2.20494	6.02505e-05
control_Ecoli_C_00984	dev_weak_A_00329	TRUE	FALSE	0.310775	0.248866	2.49169	8.84894e-41	3.13374	7.53492e-05
control_Ecoli_C_00984	dev_weak_A_00332	TRUE	FALSE	0.310775	0.248866	1.38396	3.33232e-31	0.388932	0.802869
control_Ecoli_C_00984	dev_weak_A_00344	TRUE	FALSE	0.310775	0.248866	1.64377	3.20824e-38	2.71234	0.000551858
control_Ecoli_C_00984	dev_weak_A_00345	TRUE	FALSE	0.310775	0.248866	1.36007	1.36124e-32	1.41265	0.159024
control_Ecoli_C_00984	dev_weak_A_00349	TRUE	FALSE	0.310775	0.248866	1.13635	3.7026e-26	1.45894	0.121045
control_Ecoli_C_00984	dev_weak_A_00360	TRUE	FALSE	0.310775	0.248866	2.47028	2.98399e-59	3.36739	4.10585e-07
control_Ecoli_C_00984	dev_weak_A_00371	TRUE	FALSE	0.310775	0.248866	1.52523	6.42448e-21	1.14299	NA
control_Ecoli_C_00984	dev_weak_A_00380	TRUE	FALSE	0.310775	0.248866	2.21629	1.49568e-61	3.03256	4.37833e-10
control_Ecoli_C_00984	dev_weak_A_00383	TRUE	FALSE	0.310775	0.248866	1.02671	5.21838e-23	1.549	0.0342308
control_Ecoli_C_00984	dev_weak_A_00387	TRUE	FALSE	0.310775	0.248866	1.80434	3.19893e-40	2.68262	0.0004742
control_Ecoli_C_00984	dev_weak_A_00391	TRUE	FALSE	0.310775	0.248866	2.58039	2.72797e-55	2.18614	0.00765107
control_Ecoli_C_00984	dev_weak_A_00392	TRUE	FALSE	0.310775	0.248866	1.6431	1.26273e-27	2.19798	0.0468832
control_Ecoli_C_00984	dev_weak_A_00398	TRUE	FALSE	0.310775	0.248866	0.6346	1.90912e-08	0.308387	0.668615
control_Ecoli_C_00984	dev_weak_A_00435	TRUE	FALSE	0.310775	0.248866	1.45267	1.79366e-37	1.718	0.031556
control_Ecoli_C_00984	dev_weak_B_00002	TRUE	FALSE	0.310775	0.248866	0.846984	3.79647e-16	0.604493	0.601978
control_Ecoli_C_00984	dev_weak_B_00010	TRUE	FALSE	0.310775	0.248866	1.13801	3.43209e-26	1.55897	0.0223959
control_Ecoli_C_00984	dev_weak_B_00020	TRUE	FALSE	0.310775	0.248866	0.482878	0.000173861	0.71732	0.356465
control_Ecoli_C_00984	dev_weak_B_00042	TRUE	FALSE	0.310775	0.248866	1.81982	2.86859e-51	2.43554	3.76033e-05
control_Ecoli_C_00984	dev_weak_B_00057	TRUE	FALSE	0.310775	0.248866	1.34044	2.39035e-30	1.34956	0.18497
control_Ecoli_C_00984	dev_weak_B_00061	TRUE	FALSE	0.310775	0.248866	0.947366	1.04982e-19	1.38145	0.0168531
control_Ecoli_C_00984	dev_weak_B_00096	TRUE	FALSE	0.310775	0.248866	1.06583	2.43512e-23	1.35191	0.0342249
control_Ecoli_C_00984	dev_weak_B_00104	TRUE	FALSE	0.310775	0.248866	1.96829	6.6182e-58	2.47896	1.24148e-06
control_Ecoli_C_00984	dev_weak_B_00122	TRUE	FALSE	0.310775	0.248866	1.56239	3.01378e-35	1.922	0.0437649
control_Ecoli_C_00984	dev_weak_B_00125	TRUE	FALSE	0.310775	0.248866	1.21334	4.63277e-22	1.39088	0.244491
control_Ecoli_C_00984	dev_weak_B_00129	TRUE	FALSE	0.310775	0.248866	1.29228	5.7682e-36	1.69806	0.000184435
control_Ecoli_C_00984	dev_weak_B_00140	TRUE	FALSE	0.310775	0.248866	2.13846	1.04488e-56	2.92713	6.49841e-05
control_Ecoli_C_00984	dev_weak_B_00143	TRUE	FALSE	0.310775	0.248866	0.532894	6.88197e-06	0.123116	0.883856
control_Ecoli_C_00984	dev_weak_B_00146	TRUE	FALSE	0.310775	0.248866	1.07168	1.53661e-24	1.32749	0.0131239
control_Ecoli_C_00984	dev_weak_B_00147	TRUE	FALSE	0.310775	0.248866	0.897337	4.35785e-16	0.906135	0.497914
control_Ecoli_C_00984	dev_weak_B_00165	TRUE	FALSE	0.310775	0.248866	1.19564	4.25862e-32	1.88612	0.00526748
control_Ecoli_C_00984	dev_weak_B_00167	TRUE	FALSE	0.310775	0.248866	2.01708	1.14355e-51	2.27799	0.00171609
control_Ecoli_C_00984	dev_weak_B_00171	TRUE	FALSE	0.310775	0.248866	1.85042	4.64496e-29	2.36449	0.00946007
control_Ecoli_C_00984	dev_weak_B_00177	TRUE	FALSE	0.310775	0.248866	1.59053	1.11454e-46	1.81745	0.00392759
control_Ecoli_C_00984	dev_weak_B_00215	TRUE	FALSE	0.310775	0.248866	1.32946	1.02514e-29	1.06504	0.322125
control_Ecoli_C_00984	dev_weak_B_00228	TRUE	FALSE	0.310775	0.248866	1.7748	4.38634e-48	2.20549	0.00354128
control_Ecoli_C_00984	dev_weak_B_00243	TRUE	FALSE	0.310775	0.248866	0.876815	5.43998e-16	0.771215	0.359379
control_Ecoli_C_00984	dev_weak_B_00248	TRUE	FALSE	0.310775	0.248866	2.85821	2.40837e-46	3.22104	8.26728e-10
control_Ecoli_C_00984	dev_weak_B_00319	TRUE	FALSE	0.310775	0.248866	0.413946	0.00474074	0.318078	0.757301
control_Ecoli_C_00984	dev_weak_B_00320	TRUE	FALSE	0.310775	0.248866	0.171392	0.985642	0.0802026	0.95974
control_Ecoli_C_00984	dev_weak_B_00322	TRUE	FALSE	0.310775	0.248866	0.80446	1.62242e-12	1.55925	0.0771655
control_Ecoli_C_00984	dev_weak_B_00323	TRUE	FALSE	0.310775	0.248866	0.815322	5.31996e-15	0.695239	0.473975
control_Ecoli_C_00984	dev_weak_B_00327	TRUE	FALSE	0.310775	0.248866	1.4275	4.68907e-32	1.67037	0.0632709
control_Ecoli_C_00984	dev_weak_B_00330	TRUE	FALSE	0.310775	0.248866	0.879468	6.68081e-17	1.15008	0.286931
control_Ecoli_C_00984	dev_weak_B_00334	TRUE	FALSE	0.310775	0.248866	2.41767	3.06313e-64	2.19274	0.00118956
control_Ecoli_C_00984	dev_weak_B_00335	TRUE	FALSE	0.310775	0.248866	0.69464	3.22311e-10	1.26717	0.0196087
control_Ecoli_C_00984	dev_weak_B_00336	TRUE	FALSE	0.310775	0.248866	0.549543	2.49842e-05	-0.00208124	0.9991
control_Ecoli_C_00984	dev_weak_B_00337	TRUE	FALSE	0.310775	0.248866	1.17493	3.86724e-34	1.50137	0.0236651
control_Ecoli_C_00984	dev_weak_B_00340	TRUE	FALSE	0.310775	0.248866	0.95825	2.81605e-20	0.421252	0.663627
control_Ecoli_C_00984	dev_weak_B_00346	TRUE	FALSE	0.310775	0.248866	2.17451	3.78348e-60	2.57811	8.85295e-05
control_Ecoli_C_00984	dev_weak_B_00348	TRUE	FALSE	0.310775	0.248866	-0.30406	1	-0.593888	0.675561
control_Ecoli_C_00984	dev_weak_B_00351	TRUE	FALSE	0.310775	0.248866	1.82136	3.46753e-51	2.39869	0.00148621
control_Ecoli_C_00984	dev_weak_B_00355	TRUE	FALSE	0.310775	0.248866	1.67097	4.47699e-51	2.06048	0.0154629
control_Ecoli_C_00984	dev_weak_B_00356	TRUE	FALSE	0.310775	0.248866	1.34157	2.80971e-38	1.45332	0.017471
control_Ecoli_C_00984	dev_weak_B_00357	TRUE	FALSE	0.310775	0.248866	2.69826	2.02844e-61	2.82226	1.76389e-06
control_Ecoli_C_00984	dev_weak_B_00364	TRUE	FALSE	0.310775	0.248866	1.05144	6.19311e-20	1.88755	0.0469225
control_Ecoli_C_00984	dev_weak_B_00367	TRUE	FALSE	0.310775	0.248866	2.02592	5.04994e-49	2.01999	0.0139635
control_Ecoli_C_00984	dev_weak_B_00369	TRUE	FALSE	0.310775	0.248866	1.57788	2.8793e-34	1.59217	0.185471
control_Ecoli_C_00984	dev_weak_B_00370	TRUE	FALSE	0.310775	0.248866	1.79301	4.05703e-56	2.57068	5.89456e-08
control_Ecoli_C_00984	dev_weak_B_00376	TRUE	FALSE	0.310775	0.248866	1.79356	3.45275e-47	2.30992	0.00179102
control_Ecoli_C_00984	dev_weak_B_00377	TRUE	FALSE	0.310775	0.248866	1.19539	7.48682e-26	0.593525	0.634851
control_Ecoli_C_00984	dev_weak_B_00385	TRUE	FALSE	0.310775	0.248866	2.09307	8.58564e-57	2.23917	0.0045695
control_Ecoli_C_00984	dev_weak_B_00388	TRUE	FALSE	0.310775	0.248866	2.08388	4.42169e-46	1.88897	0.0629226
control_Ecoli_C_00984	dev_weak_B_00397	TRUE	FALSE	0.310775	0.248866	0.37272	0.0495131	0.936547	0.207207
control_Ecoli_C_00984	dev_weak_B_00402	TRUE	FALSE	0.310775	0.248866	0.993549	2.9204e-21	1.44073	0.0360281
control_Ecoli_C_00984	dev_weak_B_00407	TRUE	FALSE	0.310775	0.248866	1.01829	1.27085e-20	1.38825	0.244929
control_Ecoli_C_00984	dev_weak_B_00414	TRUE	FALSE	0.310775	0.248866	1.27934	7.79085e-40	1.62758	0.00332001
control_Ecoli_C_00984	dev_weak_B_00417	TRUE	FALSE	0.310775	0.248866	1.81648	5.9357e-44	1.41157	0.108103
control_Ecoli_C_00984	dev_weak_B_00419	TRUE	FALSE	0.310775	0.248866	1.82814	1.82871e-41	2.03203	0.0254853
control_Ecoli_C_00984	dev_weak_B_00420	TRUE	FALSE	0.310775	0.248866	3.92747	4.08207e-69	4.38059	5.46301e-24
control_Ecoli_C_00984	dev_weak_B_00421	TRUE	FALSE	0.310775	0.248866	2.36501	2.84729e-49	2.45065	0.00121287
control_Ecoli_C_00984	dev_weak_B_00426	TRUE	FALSE	0.310775	0.248866	1.32009	1.64281e-31	1.24738	0.180769
control_Ecoli_C_00984	dev_weak_B_00428	TRUE	FALSE	0.310775	0.248866	1.71579	2.15051e-20	2.5617	0.0161016
control_Ecoli_C_00984	dev_weak_B_00430	TRUE	FALSE	0.310775	0.248866	0.58014	1.07594e-05	0.911292	0.407821
control_Ecoli_C_00984	dev_weak_B_00433	TRUE	FALSE	0.310775	0.248866	0.849194	4.43086e-16	1.31096	0.163334
control_Ecoli_C_00984	dev_weak_B_00439	TRUE	FALSE	0.310775	0.248866	1.57073	2.4692e-36	2.0156	0.0194506
control_Ecoli_C_00984	dev_weak_C_00022	TRUE	FALSE	0.310775	0.248866	1.57208	9.52914e-25	2.12512	0.0176209
control_Ecoli_C_00984	dev_weak_C_00025	TRUE	FALSE	0.310775	0.248866	1.73407	6.94132e-26	2.3564	0.0250701
control_Ecoli_C_00984	dev_weak_C_00028	TRUE	FALSE	0.310775	0.248866	0.96694	1.96777e-19	0.196605	0.87202
control_Ecoli_C_00984	dev_weak_C_00029	TRUE	FALSE	0.310775	0.248866	1.6747	6.30785e-50	1.38466	0.122829
control_Ecoli_C_00984	dev_weak_C_00030	TRUE	FALSE	0.310775	0.248866	1.87308	7.72505e-21	1.59103	0.18408
control_Ecoli_C_00984	dev_weak_C_00032	TRUE	FALSE	0.310775	0.248866	0.270932	0.292632	0.571243	0.478885
control_Ecoli_C_00984	dev_weak_C_00040	TRUE	FALSE	0.310775	0.248866	3.72336	7.87036e-60	3.89352	6.56708e-13
control_Ecoli_C_00984	dev_weak_C_00056	TRUE	FALSE	0.310775	0.248866	1.67979	7.91011e-26	2.67405	0.00132703
control_Ecoli_C_00984	dev_weak_C_00063	TRUE	FALSE	0.310775	0.248866	1.82922	7.37092e-50	0.750526	0.512926
control_Ecoli_C_00984	dev_weak_C_00067	TRUE	FALSE	0.310775	0.248866	0.561343	9.75089e-05	0.498829	0.715327
control_Ecoli_C_00984	dev_weak_C_00078	TRUE	FALSE	0.310775	0.248866	2.0943	1.45756e-47	1.74357	0.0516152
control_Ecoli_C_00984	dev_weak_C_00079	TRUE	FALSE	0.310775	0.248866	1.48845	3.13445e-44	1.23443	0.0710603
control_Ecoli_C_00984	dev_weak_C_00084	TRUE	FALSE	0.310775	0.248866	2.1694	8.5072e-45	3.01528	8.13055e-05
control_Ecoli_C_00984	dev_weak_C_00087	TRUE	FALSE	0.310775	0.248866	2.99629	1.28186e-67	3.01308	3.99725e-10
control_Ecoli_C_00984	dev_weak_C_00107	TRUE	FALSE	0.310775	0.248866	2.03219	1.40265e-60	2.22667	3.10993e-06
control_Ecoli_C_00984	dev_weak_C_00119	TRUE	FALSE	0.310775	0.248866	0.431623	0.00260061	0.767142	0.234078
control_Ecoli_C_00984	dev_weak_C_00126	TRUE	FALSE	0.310775	0.248866	1.59901	5.11557e-28	2.04657	0.0491941
control_Ecoli_C_00984	dev_weak_C_00139	TRUE	FALSE	0.310775	0.248866	1.03044	1.35121e-16	1.98897	0.0136168
control_Ecoli_C_00984	dev_weak_C_00141	TRUE	FALSE	0.310775	0.248866	1.03891	4.08605e-19	1.15733	0.331096
control_Ecoli_C_00984	dev_weak_C_00144	TRUE	FALSE	0.310775	0.248866	1.51121	2.9228e-44	1.92375	5.88545e-05
control_Ecoli_C_00984	dev_weak_C_00152	TRUE	FALSE	0.310775	0.248866	1.50825	5.433e-35	2.1292	0.0493929
control_Ecoli_C_00984	dev_weak_C_00158	TRUE	FALSE	0.310775	0.248866	2.01668	7.59346e-46	2.54667	0.0054696
control_Ecoli_C_00984	dev_weak_C_00179	TRUE	FALSE	0.310775	0.248866	3.22719	7.97435e-66	3.25146	1.64839e-11
control_Ecoli_C_00984	dev_weak_C_00185	TRUE	FALSE	0.310775	0.248866	2.33354	8.18079e-42	3.5053	1.76144e-05
control_Ecoli_C_00984	dev_weak_C_00187	TRUE	FALSE	0.310775	0.248866	1.34294	1.49062e-33	1.46315	0.0657351
control_Ecoli_C_00984	dev_weak_C_00194	TRUE	FALSE	0.310775	0.248866	3.73699	2.21184e-71	3.63118	9.30307e-18
control_Ecoli_C_00984	dev_weak_C_00197	TRUE	FALSE	0.310775	0.248866	0.0834728	1	-0.0411174	0.963298
control_Ecoli_C_00984	dev_weak_C_00202	TRUE	FALSE	0.310775	0.248866	1.9102	1.56215e-55	1.96232	0.00153241
control_Ecoli_C_00984	dev_weak_C_00214	TRUE	FALSE	0.310775	0.248866	2.77377	2.11065e-60	2.53857	0.00227071
control_Ecoli_C_00984	dev_weak_C_00223	TRUE	FALSE	0.310775	0.248866	1.03294	8.34739e-19	1.35904	0.319736
control_Ecoli_C_00984	dev_weak_C_00233	TRUE	FALSE	0.310775	0.248866	2.10163	1.96082e-49	2.42443	0.000585073
control_Ecoli_C_00984	dev_weak_C_00235	TRUE	FALSE	0.310775	0.248866	2.18548	2.50073e-61	2.02374	0.000727948
control_Ecoli_C_00984	dev_weak_C_00246	TRUE	FALSE	0.310775	0.248866	1.49014	2.5066e-23	1.34604	NA
control_Ecoli_C_00984	dev_weak_C_00253	TRUE	FALSE	0.310775	0.248866	0.975062	1.82188e-18	0.789511	0.510214
control_Ecoli_C_00984	dev_weak_C_00268	TRUE	FALSE	0.310775	0.248866	1.79295	3.17014e-32	1.92911	0.00939054
control_Ecoli_C_00984	dev_weak_C_00274	TRUE	FALSE	0.310775	0.248866	2.33073	1.22194e-57	1.60697	0.04446
control_Ecoli_C_00984	dev_weak_C_00318	TRUE	FALSE	0.310775	0.248866	1.30907	2.3368e-39	2.15694	0.0178571
control_Ecoli_C_00984	dev_weak_C_00321	TRUE	FALSE	0.310775	0.248866	1.27184	1.99631e-26	0.608364	0.625408
control_Ecoli_C_00984	dev_weak_C_00324	TRUE	FALSE	0.310775	0.248866	2.21881	2.06897e-57	2.62141	5.43218e-09
control_Ecoli_C_00984	dev_weak_C_00328	TRUE	FALSE	0.310775	0.248866	1.81078	2.38841e-53	1.83145	0.002365
control_Ecoli_C_00984	dev_weak_C_00338	TRUE	FALSE	0.310775	0.248866	1.59356	5.13815e-45	1.89364	0.00657623
control_Ecoli_C_00984	dev_weak_C_00339	TRUE	FALSE	0.310775	0.248866	2.39699	1.41344e-67	2.58079	9.58246e-08
control_Ecoli_C_00984	dev_weak_C_00341	TRUE	FALSE	0.310775	0.248866	1.90663	2.57992e-58	2.55053	6.62936e-07
control_Ecoli_C_00984	dev_weak_C_00342	TRUE	FALSE	0.310775	0.248866	2.86029	2.92991e-61	3.3033	1.20134e-09
control_Ecoli_C_00984	dev_weak_C_00343	TRUE	FALSE	0.310775	0.248866	1.96673	1.20766e-50	2.34185	0.00249931
control_Ecoli_C_00984	dev_weak_C_00347	TRUE	FALSE	0.310775	0.248866	1.18129	3.77375e-31	0.434642	0.595212
control_Ecoli_C_00984	dev_weak_C_00352	TRUE	FALSE	0.310775	0.248866	1.36775	4.83407e-40	1.13856	0.0487795
control_Ecoli_C_00984	dev_weak_C_00354	TRUE	FALSE	0.310775	0.248866	1.25725	3.4229e-29	2.19598	0.00490785
control_Ecoli_C_00984	dev_weak_C_00358	TRUE	FALSE	0.310775	0.248866	1.61672	3.32591e-43	2.29975	0.0175162
control_Ecoli_C_00984	dev_weak_C_00361	TRUE	FALSE	0.310775	0.248866	2.73164	1.43243e-67	2.14439	0.00148287
control_Ecoli_C_00984	dev_weak_C_00362	TRUE	FALSE	0.310775	0.248866	1.46709	3.34032e-36	0.697963	0.521501
control_Ecoli_C_00984	dev_weak_C_00363	TRUE	FALSE	0.310775	0.248866	0.699758	4.03458e-08	-0.302575	0.813244
control_Ecoli_C_00984	dev_weak_C_00365	TRUE	FALSE	0.310775	0.248866	2.2823	6.62571e-42	2.88306	8.57007e-05
control_Ecoli_C_00984	dev_weak_C_00368	TRUE	FALSE	0.310775	0.248866	1.18411	2.52891e-23	0.444147	0.77597
control_Ecoli_C_00984	dev_weak_C_00372	TRUE	FALSE	0.310775	0.248866	1.36811	9.64453e-38	1.71566	0.0887855
control_Ecoli_C_00984	dev_weak_C_00373	TRUE	FALSE	0.310775	0.248866	1.32742	2.96909e-37	1.04666	0.102944
control_Ecoli_C_00984	dev_weak_C_00374	TRUE	FALSE	0.310775	0.248866	2.09235	1.36058e-59	1.57629	0.145876
control_Ecoli_C_00984	dev_weak_C_00375	TRUE	FALSE	0.310775	0.248866	3.70196	1.86317e-63	3.50911	6.93262e-14
control_Ecoli_C_00984	dev_weak_C_00379	TRUE	FALSE	0.310775	0.248866	2.09703	4.31637e-36	2.55563	0.00386756
control_Ecoli_C_00984	dev_weak_C_00381	TRUE	FALSE	0.310775	0.248866	1.67155	2.98087e-51	1.57728	0.00344782
control_Ecoli_C_00984	dev_weak_C_00382	TRUE	FALSE	0.310775	0.248866	3.71905	8.65327e-69	3.76108	2.00736e-19
control_Ecoli_C_00984	dev_weak_C_00384	TRUE	FALSE	0.310775	0.248866	1.07303	1.24488e-23	1.19108	0.0575366
control_Ecoli_C_00984	dev_weak_C_00389	TRUE	FALSE	0.310775	0.248866	2.08651	2.62842e-54	3.14922	2.39856e-06
control_Ecoli_C_00984	dev_weak_C_00393	TRUE	FALSE	0.310775	0.248866	1.0654	2.19578e-12	1.48384	0.278756
control_Ecoli_C_00984	dev_weak_C_00395	TRUE	FALSE	0.310775	0.248866	1.90202	6.6182e-58	2.26332	0.000544662
control_Ecoli_C_00984	dev_weak_C_00396	TRUE	FALSE	0.310775	0.248866	0.874076	1.77806e-16	0.642155	0.595035
control_Ecoli_C_00984	dev_weak_C_00399	TRUE	FALSE	0.310775	0.248866	2.65628	1.15084e-45	3.14778	3.60891e-07
control_Ecoli_C_00984	dev_weak_C_00401	TRUE	FALSE	0.310775	0.248866	1.26523	4.68353e-20	1.89372	0.102352
control_Ecoli_C_00984	dev_weak_C_00404	TRUE	FALSE	0.310775	0.248866	2.52569	1.38641e-63	3.59733	7.08909e-11
control_Ecoli_C_00984	dev_weak_C_00406	TRUE	FALSE	0.310775	0.248866	1.47757	1.19104e-40	2.12577	0.000617895
control_Ecoli_C_00984	dev_weak_C_00408	TRUE	FALSE	0.310775	0.248866	2.9515	1.48034e-58	3.39531	2.65904e-06
control_Ecoli_C_00984	dev_weak_C_00409	TRUE	FALSE	0.310775	0.248866	1.20969	1.53032e-31	0.834835	0.259044
control_Ecoli_C_00984	dev_weak_C_00411	TRUE	FALSE	0.310775	0.248866	0.779396	8.08128e-07	0.271077	0.863317
control_Ecoli_C_00984	dev_weak_C_00412	TRUE	FALSE	0.310775	0.248866	1.18409	1.03989e-29	1.31609	0.135983
control_Ecoli_C_00984	dev_weak_C_00413	TRUE	FALSE	0.310775	0.248866	2.63182	7.9575e-50	2.51034	0.00177916
control_Ecoli_C_00984	dev_weak_C_00415	TRUE	FALSE	0.310775	0.248866	0.359728	0.0674814	0.668828	0.451368
control_Ecoli_C_00984	dev_weak_C_00418	TRUE	FALSE	0.310775	0.248866	1.62649	1.77283e-39	1.22447	0.257925
control_Ecoli_C_00984	dev_weak_C_00422	TRUE	FALSE	0.310775	0.248866	0.899202	1.85338e-18	1.8011	0.0328347
control_Ecoli_C_00984	dev_weak_C_00423	TRUE	FALSE	0.310775	0.248866	0.773633	6.8123e-15	0.992065	0.217806
control_Ecoli_C_00984	dev_weak_C_00424	TRUE	FALSE	0.310775	0.248866	2.66176	6.63219e-67	2.86945	1.11886e-10
control_Ecoli_C_00984	dev_weak_C_00425	TRUE	FALSE	0.310775	0.248866	1.54802	7.09426e-25	0.582893	NA
control_Ecoli_C_00984	dev_weak_C_00427	TRUE	FALSE	0.310775	0.248866	0.429008	0.00395894	0.151177	0.893243
control_Ecoli_C_00984	dev_weak_C_00431	TRUE	FALSE	0.310775	0.248866	0.948117	4.07359e-19	-0.681211	0.689534
control_Ecoli_C_00984	dev_weak_C_00432	TRUE	FALSE	0.310775	0.248866	0.916272	1.58105e-14	1.01609	0.39687
control_Ecoli_C_00984	dev_weak_C_00434	TRUE	FALSE	0.310775	0.248866	0.316623	0.15232	0.88016	0.345667
control_Ecoli_C_00984	dev_weak_C_00436	TRUE	FALSE	0.310775	0.248866	1.44267	7.41487e-39	1.47226	0.0928827
control_Ecoli_C_00984	dev_weak_C_00437	TRUE	FALSE	0.310775	0.248866	2.4686	9.46842e-62	1.95379	0.00613542
control_Ecoli_C_00984	ecdysone_low_dCP_B_00801	TRUE	FALSE	0.310775	0.248866	-0.126903	1	0.146026	0.914774
control_Ecoli_C_00984	ecdysone_low_dCP_B_00806	TRUE	FALSE	0.310775	0.248866	-0.415985	1	-1.05331	0.343009
control_Ecoli_C_00984	ecdysone_low_dCP_B_00807	TRUE	FALSE	0.310775	0.248866	0.198015	0.767139	-0.478402	NA
control_Ecoli_C_00984	ecdysone_low_dCP_B_00808	TRUE	FALSE	0.310775	0.248866	0.142649	1	0.450162	0.66103
control_Ecoli_C_00984	ecdysone_low_dCP_B_00813	TRUE	FALSE	0.310775	0.248866	0.263111	0.427874	-0.685507	0.62122
control_Ecoli_C_00984	ecdysone_low_dCP_B_00814	TRUE	FALSE	0.310775	0.248866	-0.0823934	1	0.034768	0.978348
control_Ecoli_C_00984	ecdysone_low_dCP_B_00817	TRUE	FALSE	0.310775	0.248866	0.0314983	1	-0.344444	0.815287
control_Ecoli_C_00984	ecdysone_low_dCP_B_00822	TRUE	FALSE	0.310775	0.248866	-0.241955	1	0.740191	0.461886
control_Ecoli_C_00984	ecdysone_low_dCP_B_00826	TRUE	FALSE	0.310775	0.248866	0.107148	1	0.494694	0.68501
control_Ecoli_C_00984	ecdysone_low_dCP_B_00827	TRUE	FALSE	0.310775	0.248866	-0.474096	1	0.202089	0.87164
control_Ecoli_C_00984	ecdysone_low_dCP_B_00828	TRUE	FALSE	0.310775	0.248866	0.119022	1	0.639621	0.63612
control_Ecoli_C_00984	ecdysone_low_dCP_B_00830	TRUE	FALSE	0.310775	0.248866	-0.857963	1	-0.529572	0.500298
control_Ecoli_C_00984	ecdysone_low_dCP_B_00831	TRUE	FALSE	0.310775	0.248866	-0.592198	1	-0.35063	0.757985
control_Ecoli_C_00984	ecdysone_low_dCP_B_00836	TRUE	FALSE	0.310775	0.248866	0.590026	6.68237e-06	1.16749	0.397741
control_Ecoli_C_00984	ecdysone_low_dCP_B_00838	TRUE	FALSE	0.310775	0.248866	0.381712	0.0410544	1.57677	0.206931
control_Ecoli_C_00984	ecdysone_low_dCP_B_00839	TRUE	FALSE	0.310775	0.248866	0.251601	0.501764	1.18754	0.320971
control_Ecoli_C_00984	ecdysone_low_dCP_B_00842	TRUE	FALSE	0.310775	0.248866	0.486326	0.000232451	1.01349	0.394678
control_Ecoli_C_00984	ecdysone_low_dCP_B_00844	TRUE	FALSE	0.310775	0.248866	-0.084352	1	-0.550343	0.699813
control_Ecoli_C_00984	ecdysone_low_dCP_B_00845	TRUE	FALSE	0.310775	0.248866	-0.051137	1	0.778418	0.532219
control_Ecoli_C_00984	ecdysone_low_dCP_B_00848	TRUE	FALSE	0.310775	0.248866	-0.359279	1	-0.390195	0.756245
control_Ecoli_C_00984	ecdysone_low_dCP_B_00850	TRUE	FALSE	0.310775	0.248866	0.820437	1.28449e-13	0.808667	NA
control_Ecoli_C_00984	ecdysone_low_dCP_C_00803	TRUE	FALSE	0.310775	0.248866	0.439924	0.00376493	-0.383216	0.793813
control_Ecoli_C_00984	ecdysone_low_dCP_C_00804	TRUE	FALSE	0.310775	0.248866	-0.837318	1	-0.363897	0.748251
control_Ecoli_C_00984	ecdysone_low_dCP_C_00811	TRUE	FALSE	0.310775	0.248866	0.815009	2.61774e-11	1.02692	NA
control_Ecoli_C_00984	ecdysone_low_dCP_C_00812	TRUE	FALSE	0.310775	0.248866	0.753804	4.17345e-09	0.966592	0.468986
control_Ecoli_C_00984	ecdysone_low_dCP_C_00815	TRUE	FALSE	0.310775	0.248866	0.442356	0.00211889	0.884647	0.386681
control_Ecoli_C_00984	ecdysone_low_dCP_C_00818	TRUE	FALSE	0.310775	0.248866	0.368816	0.0442723	0.80566	NA
control_Ecoli_C_00984	ecdysone_low_dCP_C_00819	TRUE	FALSE	0.310775	0.248866	0.231655	0.678	0.0965317	0.951178
control_Ecoli_C_00984	ecdysone_low_dCP_C_00820	TRUE	FALSE	0.310775	0.248866	-0.474102	1	-0.739626	0.534206
control_Ecoli_C_00984	ecdysone_low_dCP_C_00821	TRUE	FALSE	0.310775	0.248866	-0.332556	1	0.334523	0.762155
control_Ecoli_C_00984	ecdysone_low_dCP_C_00823	TRUE	FALSE	0.310775	0.248866	-0.220836	1	-0.2933	0.821046
control_Ecoli_C_00984	ecdysone_low_dCP_C_00824	TRUE	FALSE	0.310775	0.248866	0.161194	0.988464	-0.643644	0.707552
control_Ecoli_C_00984	ecdysone_low_dCP_C_00829	TRUE	FALSE	0.310775	0.248866	-0.52801	1	-1.66766	0.149343
control_Ecoli_C_00984	ecdysone_low_dCP_C_00832	TRUE	FALSE	0.310775	0.248866	0.680618	5.0263e-09	0.600847	0.619271
control_Ecoli_C_00984	ecdysone_low_dCP_C_00835	TRUE	FALSE	0.310775	0.248866	-0.35977	1	-0.818169	0.541256
control_Ecoli_C_00984	ecdysone_low_dCP_C_00837	TRUE	FALSE	0.310775	0.248866	-0.0312738	1	-1.34947	0.36867
control_Ecoli_C_00984	ecdysone_low_dCP_C_00840	TRUE	FALSE	0.310775	0.248866	0.263538	0.316228	-0.0922592	NA
control_Ecoli_C_00984	ecdysone_low_dCP_C_00841	TRUE	FALSE	0.310775	0.248866	0.497435	0.000154857	0.907715	NA
control_Ecoli_C_00984	ecdysone_low_dCP_C_00843	TRUE	FALSE	0.310775	0.248866	0.337169	0.0777788	0.838544	0.542153
control_Ecoli_C_00984	ecdysone_low_dCP_C_00846	TRUE	FALSE	0.310775	0.248866	-0.713368	1	-1.40778	0.344284
control_Ecoli_C_00984	ecdysone_low_dCP_C_00847	TRUE	FALSE	0.310775	0.248866	0.819965	1.00416e-06	0.808835	NA
control_Ecoli_C_00984	ecdysone_low_dCP_C_00849	TRUE	FALSE	0.310775	0.248866	0.540563	2.04352e-05	-0.520333	NA
control_Ecoli_C_00984	heatshock_low_dCP_B_00853	TRUE	FALSE	0.310775	0.248866	0.684403	1.09613e-07	0.613596	NA
control_Ecoli_C_00984	heatshock_low_dCP_B_00854	TRUE	FALSE	0.310775	0.248866	-0.381862	1	-0.470817	0.680187
control_Ecoli_C_00984	heatshock_low_dCP_B_00855	TRUE	FALSE	0.310775	0.248866	0.585244	2.98481e-05	1.20264	0.369164
control_Ecoli_C_00984	heatshock_low_dCP_B_00862	TRUE	FALSE	0.310775	0.248866	-0.159309	1	-0.18071	0.905775
control_Ecoli_C_00984	heatshock_low_dCP_B_00863	TRUE	FALSE	0.310775	0.248866	-0.0190419	1	-1.64294	0.252846
control_Ecoli_C_00984	heatshock_low_dCP_B_00864	TRUE	FALSE	0.310775	0.248866	0.697498	4.09589e-07	0.358408	NA
control_Ecoli_C_00984	heatshock_low_dCP_B_00865	TRUE	FALSE	0.310775	0.248866	0.185229	0.934826	0.19537	0.888117
control_Ecoli_C_00984	heatshock_low_dCP_B_00866	TRUE	FALSE	0.310775	0.248866	0.625044	6.97797e-08	1.25298	0.159398
control_Ecoli_C_00984	heatshock_low_dCP_B_00870	TRUE	FALSE	0.310775	0.248866	-0.00525215	1	-0.335231	NA
control_Ecoli_C_00984	heatshock_low_dCP_B_00871	TRUE	FALSE	0.310775	0.248866	-0.181194	1	-0.414619	0.775769
control_Ecoli_C_00984	heatshock_low_dCP_B_00873	TRUE	FALSE	0.310775	0.248866	0.169435	0.8336	0.319569	0.813186
control_Ecoli_C_00984	heatshock_low_dCP_B_00876	TRUE	FALSE	0.310775	0.248866	0.67475	2.22324e-07	0.841364	NA
control_Ecoli_C_00984	heatshock_low_dCP_B_00878	TRUE	FALSE	0.310775	0.248866	0.110312	1	0.147841	NA
control_Ecoli_C_00984	heatshock_low_dCP_B_00880	TRUE	FALSE	0.310775	0.248866	0.765428	1.06134e-11	1.10152	0.271254
control_Ecoli_C_00984	heatshock_low_dCP_B_00882	TRUE	FALSE	0.310775	0.248866	0.483952	0.000503939	-0.113954	0.933535
control_Ecoli_C_00984	heatshock_low_dCP_B_00885	TRUE	FALSE	0.310775	0.248866	0.303836	0.176135	0.990659	0.359365
control_Ecoli_C_00984	heatshock_low_dCP_B_00886	TRUE	FALSE	0.310775	0.248866	0.0379165	1	-0.143144	NA
control_Ecoli_C_00984	heatshock_low_dCP_B_00887	TRUE	FALSE	0.310775	0.248866	0.669505	3.77427e-07	0.0874812	NA
control_Ecoli_C_00984	heatshock_low_dCP_B_00888	TRUE	FALSE	0.310775	0.248866	-0.425401	1	-0.399162	0.755375
control_Ecoli_C_00984	heatshock_low_dCP_B_00894	TRUE	FALSE	0.310775	0.248866	-0.0365166	1	0.227907	0.826973
control_Ecoli_C_00984	heatshock_low_dCP_B_00897	TRUE	FALSE	0.310775	0.248866	-0.459773	1	-1.28228	0.398732
control_Ecoli_C_00984	heatshock_low_dCP_B_00899	TRUE	FALSE	0.310775	0.248866	0.131616	1	-0.344695	0.81434
control_Ecoli_C_00984	heatshock_low_dCP_B_00900	TRUE	FALSE	0.310775	0.248866	0.799063	2.39209e-08	2.02365	0.0962637
control_Ecoli_C_00984	heatshock_low_dCP_C_00851	TRUE	FALSE	0.310775	0.248866	-0.184476	1	0.0320754	0.983651
control_Ecoli_C_00984	heatshock_low_dCP_C_00856	TRUE	FALSE	0.310775	0.248866	0.431485	0.00274003	-0.437518	NA
control_Ecoli_C_00984	heatshock_low_dCP_C_00857	TRUE	FALSE	0.310775	0.248866	0.993174	7.69434e-07	1.01321	0.4599
control_Ecoli_C_00984	heatshock_low_dCP_C_00858	TRUE	FALSE	0.310775	0.248866	0.711473	1.46094e-08	0.0907657	NA
control_Ecoli_C_00984	heatshock_low_dCP_C_00859	TRUE	FALSE	0.310775	0.248866	0.712458	3.56235e-07	2.23961	0.0406743
control_Ecoli_C_00984	heatshock_low_dCP_C_00860	TRUE	FALSE	0.310775	0.248866	0.295	0.219669	0.719108	NA
control_Ecoli_C_00984	heatshock_low_dCP_C_00867	TRUE	FALSE	0.310775	0.248866	0.713911	6.24075e-06	1.76461	0.144159
control_Ecoli_C_00984	heatshock_low_dCP_C_00868	TRUE	FALSE	0.310775	0.248866	0.501569	0.000466031	0.304887	NA
control_Ecoli_C_00984	heatshock_low_dCP_C_00872	TRUE	FALSE	0.310775	0.248866	0.427647	0.00508318	0.0216928	NA
control_Ecoli_C_00984	heatshock_low_dCP_C_00874	TRUE	FALSE	0.310775	0.248866	0.360468	0.0533752	0.185963	NA
control_Ecoli_C_00984	heatshock_low_dCP_C_00875	TRUE	FALSE	0.310775	0.248866	0.0344081	1	0.00771968	0.995817
control_Ecoli_C_00984	heatshock_low_dCP_C_00877	TRUE	FALSE	0.310775	0.248866	0.334373	0.0326616	0.879863	0.460732
control_Ecoli_C_00984	heatshock_low_dCP_C_00881	TRUE	FALSE	0.310775	0.248866	0.209866	0.713243	-0.631115	0.652909
control_Ecoli_C_00984	heatshock_low_dCP_C_00883	TRUE	FALSE	0.310775	0.248866	0.513874	7.76343e-05	1.52476	0.0678525
control_Ecoli_C_00984	heatshock_low_dCP_C_00884	TRUE	FALSE	0.310775	0.248866	0.176527	0.928532	0.332233	NA
control_Ecoli_C_00984	heatshock_low_dCP_C_00889	TRUE	FALSE	0.310775	0.248866	0.205027	0.760905	-0.53863	0.707346
control_Ecoli_C_00984	heatshock_low_dCP_C_00891	TRUE	FALSE	0.310775	0.248866	1.34061	1.0299e-18	1.51941	0.268431
control_Ecoli_C_00984	heatshock_low_dCP_C_00893	TRUE	FALSE	0.310775	0.248866	0.616382	1.70261e-05	0.73584	NA
control_Ecoli_C_00984	heatshock_low_dCP_C_00898	TRUE	FALSE	0.310775	0.248866	0.711988	7.31683e-10	0.4037	0.797245
control_Ecoli_C_00984	hk_inactive_B_00601	TRUE	FALSE	0.310775	0.248866	0.522472	0.000124843	0.144902	NA
control_Ecoli_C_00984	hk_inactive_B_00602	TRUE	FALSE	0.310775	0.248866	0.191137	0.759222	0.0178878	0.99105
control_Ecoli_C_00984	hk_inactive_B_00605	TRUE	FALSE	0.310775	0.248866	0.49365	0.000170083	0.763411	NA
control_Ecoli_C_00984	hk_inactive_B_00608	TRUE	FALSE	0.310775	0.248866	0.0668565	1	-0.717287	0.671724
control_Ecoli_C_00984	hk_inactive_B_00615	TRUE	FALSE	0.310775	0.248866	0.121575	1	0.96611	0.417773
control_Ecoli_C_00984	hk_inactive_B_00620	TRUE	FALSE	0.310775	0.248866	-0.266388	1	-1.20312	0.434276
control_Ecoli_C_00984	hk_inactive_B_00623	TRUE	FALSE	0.310775	0.248866	0.291749	0.183659	0.305172	0.821326
control_Ecoli_C_00984	hk_inactive_B_00625	TRUE	FALSE	0.310775	0.248866	0.534389	0.000534181	0.370747	NA
control_Ecoli_C_00984	hk_inactive_C_00603	TRUE	FALSE	0.310775	0.248866	-0.1226	1	-1.10564	0.383401
control_Ecoli_C_00984	hk_inactive_C_00604	TRUE	FALSE	0.310775	0.248866	-0.42162	1	0.141658	0.910943
control_Ecoli_C_00984	hk_inactive_C_00606	TRUE	FALSE	0.310775	0.248866	0.318488	0.110499	-0.348955	NA
control_Ecoli_C_00984	hk_inactive_C_00607	TRUE	FALSE	0.310775	0.248866	0.33633	0.0854733	1.01321	0.4599
control_Ecoli_C_00984	hk_inactive_C_00610	TRUE	FALSE	0.310775	0.248866	-0.637303	1	-0.979365	0.450198
control_Ecoli_C_00984	hk_inactive_C_00611	TRUE	FALSE	0.310775	0.248866	0.710539	5.02784e-07	0.80566	NA
control_Ecoli_C_00984	hk_inactive_C_00614	TRUE	FALSE	0.310775	0.248866	0.0176073	1	0.602558	0.585908
control_Ecoli_C_00984	hk_inactive_C_00616	TRUE	FALSE	0.310775	0.248866	0.605948	1.81757e-05	1.46007	NA
control_Ecoli_C_00984	hk_inactive_C_00617	TRUE	FALSE	0.310775	0.248866	0.0966757	1	0.593257	0.707245
control_Ecoli_C_00984	hk_inactive_C_00618	TRUE	FALSE	0.310775	0.248866	0.604078	2.67372e-05	0.212559	NA
control_Ecoli_C_00984	hk_inactive_C_00619	TRUE	FALSE	0.310775	0.248866	0.584411	6.66191e-05	0.844245	NA
control_Ecoli_C_00984	hk_inactive_C_00622	TRUE	FALSE	0.310775	0.248866	0.654525	2.78992e-05	0.144902	NA
control_Ecoli_C_00984	hk_inactive_C_00624	TRUE	FALSE	0.310775	0.248866	0.671119	0.000134535	0.877431	NA
control_Ecoli_C_00984	hk_medium_B_00656	TRUE	FALSE	0.310775	0.248866	0.738227	6.21389e-07	0.698072	NA
control_Ecoli_C_00984	hk_medium_B_00658	TRUE	FALSE	0.310775	0.248866	0.483275	0.000226596	0.468139	0.765219
control_Ecoli_C_00984	hk_medium_B_00661	TRUE	FALSE	0.310775	0.248866	0.0245187	1	-0.561569	0.744581
control_Ecoli_C_00984	hk_medium_B_00664	TRUE	FALSE	0.310775	0.248866	0.566117	3.61786e-05	1.46007	NA
control_Ecoli_C_00984	hk_medium_B_00665	TRUE	FALSE	0.310775	0.248866	0.417753	0.0063438	1.73987	0.0845661
control_Ecoli_C_00984	hk_medium_B_00666	TRUE	FALSE	0.310775	0.248866	0.631941	4.66012e-07	0.646932	0.557987
control_Ecoli_C_00984	hk_medium_B_00667	TRUE	FALSE	0.310775	0.248866	0.467606	0.0001484	-0.474997	NA
control_Ecoli_C_00984	hk_medium_B_00669	TRUE	FALSE	0.310775	0.248866	0.0297316	1	-0.453155	0.754341
control_Ecoli_C_00984	hk_medium_B_00674	TRUE	FALSE	0.310775	0.248866	0.486402	0.00154829	0.704351	NA
control_Ecoli_C_00984	hk_medium_C_00651	TRUE	FALSE	0.310775	0.248866	0.496443	0.000306039	1.94204	0.0269794
control_Ecoli_C_00984	hk_medium_C_00652	TRUE	FALSE	0.310775	0.248866	0.525471	6.6448e-05	0.700429	NA
control_Ecoli_C_00984	hk_medium_C_00653	TRUE	FALSE	0.310775	0.248866	0.0250408	1	0.291297	0.794946
control_Ecoli_C_00984	hk_medium_C_00654	TRUE	FALSE	0.310775	0.248866	0.590273	1.68327e-05	0.150084	NA
control_Ecoli_C_00984	hk_medium_C_00655	TRUE	FALSE	0.310775	0.248866	-0.0419756	1	0.360217	0.793818
control_Ecoli_C_00984	hk_medium_C_00659	TRUE	FALSE	0.310775	0.248866	0.322821	0.139581	0.434436	0.695354
control_Ecoli_C_00984	hk_medium_C_00660	TRUE	FALSE	0.310775	0.248866	0.314088	0.168146	-0.197696	0.89656
control_Ecoli_C_00984	hk_medium_C_00662	TRUE	FALSE	0.310775	0.248866	0.625518	1.68662e-06	0.700407	NA
control_Ecoli_C_00984	hk_medium_C_00663	TRUE	FALSE	0.310775	0.248866	0.649044	8.12199e-09	0.752932	0.574917
control_Ecoli_C_00984	hk_medium_C_00668	TRUE	FALSE	0.310775	0.248866	0.561789	2.3724e-05	-0.0825764	NA
control_Ecoli_C_00984	hk_medium_C_00671	TRUE	FALSE	0.310775	0.248866	-0.615672	1	-1.4165	0.240769
control_Ecoli_C_00984	hk_medium_C_00673	TRUE	FALSE	0.310775	0.248866	0.703107	2.44606e-07	1.39314	0.243132
control_Ecoli_C_00984	hk_strong_B_00677	TRUE	FALSE	0.310775	0.248866	0.516388	0.000389123	0.237548	NA
control_Ecoli_C_00984	hk_strong_B_00678	TRUE	FALSE	0.310775	0.248866	0.465446	0.00325926	0.460698	0.737035
control_Ecoli_C_00984	hk_strong_B_00680	TRUE	FALSE	0.310775	0.248866	0.601162	7.22505e-07	0.916626	0.304351
control_Ecoli_C_00984	hk_strong_B_00683	TRUE	FALSE	0.310775	0.248866	0.177825	0.884898	1.7392	0.00162124
control_Ecoli_C_00984	hk_strong_B_00685	TRUE	FALSE	0.310775	0.248866	0.106521	1	-0.186568	0.889199
control_Ecoli_C_00984	hk_strong_B_00687	TRUE	FALSE	0.310775	0.248866	-0.106998	1	0.694797	0.311791
control_Ecoli_C_00984	hk_strong_B_00694	TRUE	FALSE	0.310775	0.248866	1.19541	4.65815e-16	1.53134	0.128179
control_Ecoli_C_00984	hk_strong_B_00695	TRUE	FALSE	0.310775	0.248866	0.427253	0.00286447	-0.0202782	0.989701
control_Ecoli_C_00984	hk_strong_B_00696	TRUE	FALSE	0.310775	0.248866	0.530846	0.000425609	0.818416	0.541301
control_Ecoli_C_00984	hk_strong_B_00698	TRUE	FALSE	0.310775	0.248866	0.625806	1.02118e-05	0.697477	0.603921
control_Ecoli_C_00984	hk_strong_C_00676	TRUE	FALSE	0.310775	0.248866	0.313268	0.116226	1.45314	0.0841838
control_Ecoli_C_00984	hk_strong_C_00679	TRUE	FALSE	0.310775	0.248866	0.529687	8.29634e-05	1.33054	0.0584587
control_Ecoli_C_00984	hk_strong_C_00681	TRUE	FALSE	0.310775	0.248866	0.33037	0.0610541	-0.249963	NA
control_Ecoli_C_00984	hk_strong_C_00682	TRUE	FALSE	0.310775	0.248866	0.790999	1.51663e-10	1.85055	0.0491988
control_Ecoli_C_00984	hk_strong_C_00684	TRUE	FALSE	0.310775	0.248866	0.067802	1	0.819846	0.325998
control_Ecoli_C_00984	hk_strong_C_00686	TRUE	FALSE	0.310775	0.248866	0.409448	0.0113104	1.08337	0.427665
control_Ecoli_C_00984	hk_strong_C_00688	TRUE	FALSE	0.310775	0.248866	0.554878	7.81625e-06	-0.774481	0.567745
control_Ecoli_C_00984	hk_strong_C_00689	TRUE	FALSE	0.310775	0.248866	0.407096	0.0286729	2.07688	0.00786837
control_Ecoli_C_00984	hk_strong_C_00690	TRUE	FALSE	0.310775	0.248866	0.568946	6.60173e-06	0.318507	0.756537
control_Ecoli_C_00984	hk_strong_C_00691	TRUE	FALSE	0.310775	0.248866	1.06921	2.26385e-20	2.22278	0.0324047
control_Ecoli_C_00984	hk_strong_C_00692	TRUE	FALSE	0.310775	0.248866	1.02417	2.69703e-09	2.03412	0.0940775
control_Ecoli_C_00984	hk_strong_C_00693	TRUE	FALSE	0.310775	0.248866	0.957445	9.73725e-19	1.81209	0.0138777
control_Ecoli_C_00984	hk_strong_C_00697	TRUE	FALSE	0.310775	0.248866	0.736739	5.74921e-09	0.551436	0.689038
control_Ecoli_C_00984	hk_strong_C_00699	TRUE	FALSE	0.310775	0.248866	-0.30725	1	-0.886626	0.502911
control_Ecoli_C_00984	hk_weak_B_00626	TRUE	FALSE	0.310775	0.248866	0.430766	0.00477232	1.45517	0.155437
control_Ecoli_C_00984	hk_weak_B_00629	TRUE	FALSE	0.310775	0.248866	0.135407	1	0.260246	0.869091
control_Ecoli_C_00984	hk_weak_B_00630	TRUE	FALSE	0.310775	0.248866	0.791331	1.22868e-11	0.42322	0.735131
control_Ecoli_C_00984	hk_weak_B_00631	TRUE	FALSE	0.310775	0.248866	0.265864	0.272968	0.36355	0.743981
control_Ecoli_C_00984	hk_weak_B_00638	TRUE	FALSE	0.310775	0.248866	0.162813	0.95192	0.411474	0.792775
control_Ecoli_C_00984	hk_weak_B_00639	TRUE	FALSE	0.310775	0.248866	0.458616	0.000574034	0.525599	0.649541
control_Ecoli_C_00984	hk_weak_B_00643	TRUE	FALSE	0.310775	0.248866	0.763175	7.25951e-11	1.60128	0.181535
control_Ecoli_C_00984	hk_weak_B_00645	TRUE	FALSE	0.310775	0.248866	0.515429	6.9746e-05	0.123062	0.937904
control_Ecoli_C_00984	hk_weak_B_00648	TRUE	FALSE	0.310775	0.248866	0.218102	0.537082	-0.671652	0.694169
control_Ecoli_C_00984	hk_weak_C_00627	TRUE	FALSE	0.310775	0.248866	1.1068	3.26458e-14	0.919194	NA
control_Ecoli_C_00984	hk_weak_C_00628	TRUE	FALSE	0.310775	0.248866	0.607137	6.21389e-07	0.918038	NA
control_Ecoli_C_00984	hk_weak_C_00634	TRUE	FALSE	0.310775	0.248866	0.485101	0.000377611	-0.0340733	NA
control_Ecoli_C_00984	hk_weak_C_00636	TRUE	FALSE	0.310775	0.248866	0.228691	0.438473	0.455593	0.771181
control_Ecoli_C_00984	hk_weak_C_00637	TRUE	FALSE	0.310775	0.248866	0.56021	3.23701e-05	0.400874	0.798326
control_Ecoli_C_00984	hk_weak_C_00640	TRUE	FALSE	0.310775	0.248866	0.755867	1.08302e-08	1.28163	0.300109
control_Ecoli_C_00984	hk_weak_C_00641	TRUE	FALSE	0.310775	0.248866	-0.0052023	1	-0.586485	0.633129
control_Ecoli_C_00984	hk_weak_C_00642	TRUE	FALSE	0.310775	0.248866	0.311699	0.180473	0.669613	0.669958
control_Ecoli_C_00984	hk_weak_C_00644	TRUE	FALSE	0.310775	0.248866	0.645888	7.19539e-05	1.43498	0.294317
control_Ecoli_C_00984	hk_weak_C_00646	TRUE	FALSE	0.310775	0.248866	0.3603	0.0272547	0.530864	0.695592
control_Ecoli_C_00984	hk_weak_C_00647	TRUE	FALSE	0.310775	0.248866	0.386562	0.0112672	-0.81666	0.622177
control_Ecoli_C_00984	hk_weak_C_00649	TRUE	FALSE	0.310775	0.248866	0.186577	0.799595	0.150121	0.912436
control_Ecoli_C_00985	OSC_OSC_specific_B_00903	TRUE	FALSE	0.630998	0.000153281	0.613184	2.44698e-05	1.57007	NA
control_Ecoli_C_00985	OSC_OSC_specific_B_00904	TRUE	FALSE	0.630998	0.000153281	-0.463759	1	0.54195	0.696812
control_Ecoli_C_00985	OSC_OSC_specific_B_00912	TRUE	FALSE	0.630998	0.000153281	0.642814	1.93478e-09	0.934066	0.413794
control_Ecoli_C_00985	OSC_OSC_specific_B_00916	TRUE	FALSE	0.630998	0.000153281	0.48542	0.00136991	0.808835	NA
control_Ecoli_C_00985	OSC_OSC_specific_B_00921	TRUE	FALSE	0.630998	0.000153281	-0.291422	1	-0.295949	NA
control_Ecoli_C_00985	OSC_OSC_specific_B_00924	TRUE	FALSE	0.630998	0.000153281	0.886342	9.70713e-16	1.95513	0.074632
control_Ecoli_C_00985	OSC_OSC_specific_B_00941	TRUE	FALSE	0.630998	0.000153281	0.861802	2.4946e-15	1.03747	NA
control_Ecoli_C_00985	OSC_OSC_specific_B_00943	TRUE	FALSE	0.630998	0.000153281	0.0992751	1	1.23118	0.31743
control_Ecoli_C_00985	OSC_OSC_specific_B_00947	TRUE	FALSE	0.630998	0.000153281	-0.46038	1	0.575649	0.714936
control_Ecoli_C_00985	OSC_OSC_specific_B_00948	TRUE	FALSE	0.630998	0.000153281	-0.0271378	1	1.21233	NA
control_Ecoli_C_00985	OSC_OSC_specific_C_00902	TRUE	FALSE	0.630998	0.000153281	0.00624729	1	1.28668	0.282189
control_Ecoli_C_00985	OSC_OSC_specific_C_00907	TRUE	FALSE	0.630998	0.000153281	-0.420472	1	0.212226	0.893092
control_Ecoli_C_00985	OSC_OSC_specific_C_00908	TRUE	FALSE	0.630998	0.000153281	-0.256485	1	0.959449	NA
control_Ecoli_C_00985	OSC_OSC_specific_C_00910	TRUE	FALSE	0.630998	0.000153281	0.0684212	1	0.030865	NA
control_Ecoli_C_00985	OSC_OSC_specific_C_00925	TRUE	FALSE	0.630998	0.000153281	0.28598	0.260193	0.841364	NA
control_Ecoli_C_00985	OSC_OSC_specific_C_00932	TRUE	FALSE	0.630998	0.000153281	-0.0221637	1	0.462026	NA
control_Ecoli_C_00985	OSC_OSC_specific_C_00934	TRUE	FALSE	0.630998	0.000153281	0.695954	2.32048e-08	1.01941	NA
control_Ecoli_C_00985	OSC_OSC_specific_C_00935	TRUE	FALSE	0.630998	0.000153281	-0.675222	1	0.316486	0.84242
control_Ecoli_C_00985	OSC_OSC_specific_C_00940	TRUE	FALSE	0.630998	0.000153281	-0.557952	1	0.223879	NA
control_Ecoli_C_00985	OSC_OSC_specific_C_00945	TRUE	FALSE	0.630998	0.000153281	-0.426215	1	0.394859	NA
control_Ecoli_C_00985	control_Ecoli_B_00991	TRUE	FALSE	0.630998	0.000153281	-0.342092	1	-0.247152	NA
control_Ecoli_C_00985	control_Ecoli_B_00995	TRUE	TRUE	0.630998	0.000153281	0.0512297	1	0.797009	NA
control_Ecoli_C_00985	control_Ecoli_B_01000	TRUE	FALSE	0.630998	0.000153281	-0.425996	1	1.24177	0.360479
control_Ecoli_C_00985	control_Ecoli_C_00978	TRUE	FALSE	0.630998	0.000153281	-0.62536	1	-0.103133	0.946635
control_Ecoli_C_00985	control_Ecoli_C_00979	TRUE	TRUE	0.630998	0.000153281	0.0495316	1	0.357169	NA
control_Ecoli_C_00985	control_Ecoli_C_00982	TRUE	FALSE	0.630998	0.000153281	0.785032	4.20414e-09	1.39467	0.29782
control_Ecoli_C_00985	control_Ecoli_C_00984	TRUE	TRUE	0.630998	0.000153281	-0.0965847	1	-0.0961193	NA
control_Ecoli_C_00985	control_Ecoli_C_00987	TRUE	FALSE	0.630998	0.000153281	1.20883	4.66046e-30	0.300013	NA
control_Ecoli_C_00985	control_Ecoli_C_00989	TRUE	TRUE	0.630998	0.000153281	0.311596	0.145754	0.852064	NA
control_Ecoli_C_00985	control_Ecoli_C_00990	TRUE	TRUE	0.630998	0.000153281	0.513545	6.66442e-05	1.6044	0.232316
control_Ecoli_C_00985	control_Ecoli_C_00993	TRUE	TRUE	0.630998	0.000153281	-0.180648	1	1.57709	NA
control_Ecoli_C_00985	control_Ecoli_C_00996	TRUE	TRUE	0.630998	0.000153281	-0.0480902	1	1.57139	0.155844
control_Ecoli_C_00985	control_Ecoli_C_00997	TRUE	TRUE	0.630998	0.000153281	-0.198718	1	2.0015	0.0725566
control_Ecoli_C_00985	control_Ecoli_C_00998	TRUE	TRUE	0.630998	0.000153281	-0.191022	1	0.275444	0.862245
control_Ecoli_C_00985	control_exon_B_00956	TRUE	TRUE	0.630998	0.000153281	0.104365	1	0.0472516	NA
control_Ecoli_C_00985	control_exon_B_00960	TRUE	TRUE	0.630998	0.000153281	-0.0509191	1	0.0238049	NA
control_Ecoli_C_00985	control_exon_B_00966	TRUE	TRUE	0.630998	0.000153281	0.531457	6.42922e-05	0.0238049	NA
control_Ecoli_C_00985	control_exon_C_00953	TRUE	FALSE	0.630998	0.000153281	-0.332905	1	0.4962	NA
control_Ecoli_C_00985	control_exon_C_00962	TRUE	TRUE	0.630998	0.000153281	0.271655	0.296947	0.212559	NA
control_Ecoli_C_00985	control_exon_C_00963	TRUE	TRUE	0.630998	0.000153281	-0.242013	1	0.332233	NA
control_Ecoli_C_00985	control_exon_C_00970	TRUE	FALSE	0.630998	0.000153281	-0.958556	1	0.159912	0.895968
control_Ecoli_C_00985	control_exon_C_00972	TRUE	TRUE	0.630998	0.000153281	-0.14661	1	-0.201514	NA
control_Ecoli_C_00985	control_exon_C_00973	TRUE	TRUE	0.630998	0.000153281	-0.119245	1	0.0907657	NA
control_Ecoli_C_00985	control_flat_genomic_region_A_00702	TRUE	TRUE	0.630998	0.000153281	-0.0598762	1	1.28148	0.350686
control_Ecoli_C_00985	control_flat_genomic_region_A_00720	TRUE	TRUE	0.630998	0.000153281	0.216277	0.57736	1.25804	NA
control_Ecoli_C_00985	control_flat_genomic_region_A_00744	TRUE	TRUE	0.630998	0.000153281	0.0386922	1	0.319569	0.813186
control_Ecoli_C_00985	control_flat_genomic_region_A_00748	TRUE	FALSE	0.630998	0.000153281	-0.285413	1	-0.555206	0.747237
control_Ecoli_C_00985	control_flat_genomic_region_A_00753	TRUE	TRUE	0.630998	0.000153281	0.0236522	1	0.707593	NA
control_Ecoli_C_00985	control_flat_genomic_region_A_00783	TRUE	FALSE	0.630998	0.000153281	0.909965	8.59711e-15	0.698943	NA
control_Ecoli_C_00985	control_flat_genomic_region_A_00791	TRUE	FALSE	0.630998	0.000153281	-0.975073	1	-0.219669	0.884606
control_Ecoli_C_00985	control_flat_genomic_region_A_00798	TRUE	FALSE	0.630998	0.000153281	-0.775829	1	0.381572	0.777204
control_Ecoli_C_00985	control_flat_genomic_region_B_00701	TRUE	FALSE	0.630998	0.000153281	-0.36473	1	0.849794	0.525409
control_Ecoli_C_00985	control_flat_genomic_region_B_00703	TRUE	FALSE	0.630998	0.000153281	-0.929347	1	1.03533	0.438001
control_Ecoli_C_00985	control_flat_genomic_region_B_00708	TRUE	TRUE	0.630998	0.000153281	-0.145152	1	0.462026	NA
control_Ecoli_C_00985	control_flat_genomic_region_B_00711	TRUE	TRUE	0.630998	0.000153281	-0.0171125	1	-0.249963	NA
control_Ecoli_C_00985	control_flat_genomic_region_B_00733	TRUE	TRUE	0.630998	0.000153281	-0.170399	1	0.723172	NA
control_Ecoli_C_00985	control_flat_genomic_region_B_00736	TRUE	FALSE	0.630998	0.000153281	-0.508604	1	0.00343508	NA
control_Ecoli_C_00985	control_flat_genomic_region_B_00746	TRUE	TRUE	0.630998	0.000153281	0.616797	7.22123e-07	1.21436	NA
control_Ecoli_C_00985	control_flat_genomic_region_B_00747	TRUE	TRUE	0.630998	0.000153281	0.65098	1.68662e-06	0.719966	NA
control_Ecoli_C_00985	control_flat_genomic_region_B_00768	TRUE	TRUE	0.630998	0.000153281	0.0787779	1	0.0193646	NA
control_Ecoli_C_00985	control_flat_genomic_region_B_00776	TRUE	TRUE	0.630998	0.000153281	0.234855	0.501472	0.16358	NA
control_Ecoli_C_00985	control_flat_genomic_region_B_00790	TRUE	TRUE	0.630998	0.000153281	0.353669	0.0746556	0.700429	NA
control_Ecoli_C_00985	control_flat_genomic_region_C_00704	TRUE	TRUE	0.630998	0.000153281	0.226081	0.569615	1.01941	NA
control_Ecoli_C_00985	control_flat_genomic_region_C_00706	TRUE	TRUE	0.630998	0.000153281	-0.0366115	1	0.0238049	NA
control_Ecoli_C_00985	control_flat_genomic_region_C_00709	TRUE	FALSE	0.630998	0.000153281	-0.33393	1	0.42573	0.787495
control_Ecoli_C_00985	control_flat_genomic_region_C_00710	TRUE	FALSE	0.630998	0.000153281	-0.779139	1	-0.299561	NA
control_Ecoli_C_00985	control_flat_genomic_region_C_00712	TRUE	TRUE	0.630998	0.000153281	0.623902	3.15573e-07	0.906043	NA
control_Ecoli_C_00985	control_flat_genomic_region_C_00714	TRUE	FALSE	0.630998	0.000153281	-0.644848	1	0.434424	NA
control_Ecoli_C_00985	control_flat_genomic_region_C_00717	TRUE	TRUE	0.630998	0.000153281	-0.236483	1	-0.249963	NA
control_Ecoli_C_00985	control_flat_genomic_region_C_00719	TRUE	FALSE	0.630998	0.000153281	-0.445151	1	-0.335231	NA
control_Ecoli_C_00985	control_flat_genomic_region_C_00721	TRUE	TRUE	0.630998	0.000153281	0.31773	0.102769	-0.143908	NA
control_Ecoli_C_00985	control_flat_genomic_region_C_00723	TRUE	TRUE	0.630998	0.000153281	0.104309	1	0.144902	NA
control_Ecoli_C_00985	control_flat_genomic_region_C_00725	TRUE	TRUE	0.630998	0.000153281	0.487127	0.000587041	1.93753	0.161879
control_Ecoli_C_00985	control_flat_genomic_region_C_00726	TRUE	TRUE	0.630998	0.000153281	0.55821	0.000363145	1.01941	NA
control_Ecoli_C_00985	control_flat_genomic_region_C_00728	TRUE	FALSE	0.630998	0.000153281	-1.16755	1	-1.43721	0.332271
control_Ecoli_C_00985	control_flat_genomic_region_C_00731	TRUE	TRUE	0.630998	0.000153281	-0.0681113	1	1.07467	NA
control_Ecoli_C_00985	control_flat_genomic_region_C_00732	TRUE	FALSE	0.630998	0.000153281	-0.712259	1	-0.715753	0.672447
control_Ecoli_C_00985	control_flat_genomic_region_C_00734	TRUE	TRUE	0.630998	0.000153281	0.20007	0.759664	0.517937	NA
control_Ecoli_C_00985	control_flat_genomic_region_C_00739	TRUE	FALSE	0.630998	0.000153281	-0.419117	1	-0.522831	NA
control_Ecoli_C_00985	control_flat_genomic_region_C_00742	TRUE	TRUE	0.630998	0.000153281	-0.11299	1	-0.264084	NA
control_Ecoli_C_00985	control_flat_genomic_region_C_00755	TRUE	TRUE	0.630998	0.000153281	0.241315	0.529683	0.808835	NA
control_Ecoli_C_00985	control_flat_genomic_region_C_00757	TRUE	TRUE	0.630998	0.000153281	0.164615	0.928532	1.51806	0.257488
control_Ecoli_C_00985	control_flat_genomic_region_C_00758	TRUE	FALSE	0.630998	0.000153281	-0.271652	1	0.715434	NA
control_Ecoli_C_00985	control_flat_genomic_region_C_00770	TRUE	TRUE	0.630998	0.000153281	0.278878	0.22898	0.848561	NA
control_Ecoli_C_00985	control_flat_genomic_region_C_00782	TRUE	FALSE	0.630998	0.000153281	0.873279	1.034e-07	0.797009	NA
control_Ecoli_C_00985	control_flat_genomic_region_C_00787	TRUE	TRUE	0.630998	0.000153281	0.35125	0.0258228	1.28805	NA
control_Ecoli_C_00985	control_flat_genomic_region_C_00788	TRUE	TRUE	0.630998	0.000153281	-0.228323	1	0.462026	NA
control_Ecoli_C_00985	control_flat_genomic_region_C_00800	TRUE	TRUE	0.630998	0.000153281	0.051517	1	0.695153	NA
control_Ecoli_C_00985	dev_inactive_A_00019	TRUE	FALSE	0.630998	0.000153281	0.631518	1.2448e-07	1.72003	0.0682358
control_Ecoli_C_00985	dev_inactive_A_00038	TRUE	FALSE	0.630998	0.000153281	1.0774	2.06368e-24	0.370747	NA
control_Ecoli_C_00985	dev_inactive_A_00043	TRUE	FALSE	0.630998	0.000153281	0.497597	0.000678843	1.37899	0.142476
control_Ecoli_C_00985	dev_inactive_A_00045	TRUE	FALSE	0.630998	0.000153281	0.776404	1.36384e-13	0.91415	NA
control_Ecoli_C_00985	dev_inactive_A_00051	TRUE	FALSE	0.630998	0.000153281	-0.473595	1	-0.149425	NA
control_Ecoli_C_00985	dev_inactive_A_00138	TRUE	FALSE	0.630998	0.000153281	1.1451	2.28177e-25	0.613596	NA
control_Ecoli_C_00985	dev_inactive_A_00182	TRUE	FALSE	0.630998	0.000153281	0.476607	0.00245132	0.917639	0.492457
control_Ecoli_C_00985	dev_inactive_A_00195	TRUE	FALSE	0.630998	0.000153281	-1.00309	1	-0.468761	0.744421
control_Ecoli_C_00985	dev_inactive_A_00213	TRUE	FALSE	0.630998	0.000153281	0.280141	0.229739	0.631503	NA
control_Ecoli_C_00985	dev_inactive_A_00238	TRUE	FALSE	0.630998	0.000153281	1.36595	1.77964e-37	2.48404	0.00404748
control_Ecoli_C_00985	dev_inactive_A_00257	TRUE	FALSE	0.630998	0.000153281	0.494941	7.88702e-05	1.01941	NA
control_Ecoli_C_00985	dev_inactive_B_00005	TRUE	FALSE	0.630998	0.000153281	1.8861	5.94051e-59	1.71489	0.112635
control_Ecoli_C_00985	dev_inactive_B_00009	TRUE	FALSE	0.630998	0.000153281	0.255221	0.537082	0.361932	0.817563
control_Ecoli_C_00985	dev_inactive_B_00014	TRUE	FALSE	0.630998	0.000153281	0.300757	0.182594	1.66716	0.125261
control_Ecoli_C_00985	dev_inactive_B_00015	TRUE	FALSE	0.630998	0.000153281	1.60463	1.08593e-49	1.69346	0.0728781
control_Ecoli_C_00985	dev_inactive_B_00017	TRUE	FALSE	0.630998	0.000153281	0.678406	4.5594e-08	1.54347	0.0849137
control_Ecoli_C_00985	dev_inactive_B_00027	TRUE	FALSE	0.630998	0.000153281	0.0613506	1	0.918548	0.443835
control_Ecoli_C_00985	dev_inactive_B_00031	TRUE	FALSE	0.630998	0.000153281	1.20616	7.08911e-28	2.11504	0.0552206
control_Ecoli_C_00985	dev_inactive_B_00037	TRUE	FALSE	0.630998	0.000153281	0.482135	0.000112422	1.33782	0.216111
control_Ecoli_C_00985	dev_inactive_B_00060	TRUE	FALSE	0.630998	0.000153281	1.39869	4.27803e-33	1.57709	NA
control_Ecoli_C_00985	dev_inactive_B_00076	TRUE	FALSE	0.630998	0.000153281	-0.0500708	1	0.707593	NA
control_Ecoli_C_00985	dev_inactive_B_00100	TRUE	FALSE	0.630998	0.000153281	1.34037	1.75673e-37	1.5969	0.183626
control_Ecoli_C_00985	dev_inactive_B_00112	TRUE	FALSE	0.630998	0.000153281	-0.13237	1	0.69528	0.61325
control_Ecoli_C_00985	dev_inactive_B_00113	TRUE	FALSE	0.630998	0.000153281	0.283276	0.251782	0.797009	NA
control_Ecoli_C_00985	dev_inactive_B_00131	TRUE	FALSE	0.630998	0.000153281	0.00845648	1	0.487937	NA
control_Ecoli_C_00985	dev_inactive_B_00150	TRUE	FALSE	0.630998	0.000153281	0.050171	1	1.52009	0.265721
control_Ecoli_C_00985	dev_inactive_B_00157	TRUE	FALSE	0.630998	0.000153281	0.491818	0.000123438	-0.299561	NA
control_Ecoli_C_00985	dev_inactive_B_00170	TRUE	FALSE	0.630998	0.000153281	0.399591	0.0084083	0.555897	0.656044
control_Ecoli_C_00985	dev_inactive_B_00190	TRUE	FALSE	0.630998	0.000153281	-0.0674738	1	1.37246	0.232546
control_Ecoli_C_00985	dev_inactive_B_00191	TRUE	FALSE	0.630998	0.000153281	0.388193	0.0199674	1.16937	0.211509
control_Ecoli_C_00985	dev_inactive_B_00198	TRUE	FALSE	0.630998	0.000153281	1.63741	1.87901e-42	3.44945	0.00010121
control_Ecoli_C_00985	dev_inactive_B_00205	TRUE	FALSE	0.630998	0.000153281	0.476939	0.000459745	0.906043	NA
control_Ecoli_C_00985	dev_inactive_B_00212	TRUE	FALSE	0.630998	0.000153281	0.843099	5.32153e-16	0.897417	0.512428
control_Ecoli_C_00985	dev_inactive_B_00218	TRUE	FALSE	0.630998	0.000153281	0.71669	8.02964e-09	2.34997	0.0371092
control_Ecoli_C_00985	dev_inactive_B_00219	TRUE	FALSE	0.630998	0.000153281	0.697341	6.18237e-11	0.424936	0.785969
control_Ecoli_C_00985	dev_inactive_B_00220	TRUE	FALSE	0.630998	0.000153281	0.42446	0.00281523	0.447315	0.774342
control_Ecoli_C_00985	dev_inactive_B_00244	TRUE	FALSE	0.630998	0.000153281	0.51585	4.38574e-05	0.610819	0.69831
control_Ecoli_C_00985	dev_inactive_B_00261	TRUE	FALSE	0.630998	0.000153281	0.988143	1.54514e-19	0.36697	NA
control_Ecoli_C_00985	dev_inactive_B_00262	TRUE	FALSE	0.630998	0.000153281	0.0496365	1	0.0216992	NA
control_Ecoli_C_00985	dev_inactive_C_00007	TRUE	FALSE	0.630998	0.000153281	-0.0249029	1	0.54167	0.73014
control_Ecoli_C_00985	dev_inactive_C_00012	TRUE	FALSE	0.630998	0.000153281	0.578308	1.42835e-06	0.961744	0.471264
control_Ecoli_C_00985	dev_inactive_C_00016	TRUE	FALSE	0.630998	0.000153281	0.574743	1.49988e-06	0.700429	NA
control_Ecoli_C_00985	dev_inactive_C_00047	TRUE	FALSE	0.630998	0.000153281	1.1034	3.90082e-27	1.39116	0.198886
control_Ecoli_C_00985	dev_inactive_C_00048	TRUE	FALSE	0.630998	0.000153281	1.77375	1.04566e-47	1.95414	0.0901662
control_Ecoli_C_00985	dev_inactive_C_00054	TRUE	FALSE	0.630998	0.000153281	0.360526	0.0348998	0.719966	NA
control_Ecoli_C_00985	dev_inactive_C_00092	TRUE	FALSE	0.630998	0.000153281	0.554337	3.24126e-06	0.716491	0.550659
control_Ecoli_C_00985	dev_inactive_C_00093	TRUE	FALSE	0.630998	0.000153281	1.27425	1.0269e-25	0.949318	0.486331
control_Ecoli_C_00985	dev_inactive_C_00098	TRUE	FALSE	0.630998	0.000153281	0.357866	0.0527386	1.11336	0.349542
control_Ecoli_C_00985	dev_inactive_C_00099	TRUE	FALSE	0.630998	0.000153281	0.0571715	1	0.797009	NA
control_Ecoli_C_00985	dev_inactive_C_00110	TRUE	FALSE	0.630998	0.000153281	-0.0722808	1	0.604356	NA
control_Ecoli_C_00985	dev_inactive_C_00111	TRUE	FALSE	0.630998	0.000153281	2.30878	2.96196e-60	2.72791	0.00718123
control_Ecoli_C_00985	dev_inactive_C_00114	TRUE	FALSE	0.630998	0.000153281	1.87262	4.44621e-55	1.97306	0.0141485
control_Ecoli_C_00985	dev_inactive_C_00115	TRUE	FALSE	0.630998	0.000153281	-0.175622	1	-0.0309728	NA
control_Ecoli_C_00985	dev_inactive_C_00117	TRUE	FALSE	0.630998	0.000153281	-0.193238	1	-0.0392693	NA
control_Ecoli_C_00985	dev_inactive_C_00120	TRUE	FALSE	0.630998	0.000153281	0.816108	1.17497e-14	1.48958	0.228285
control_Ecoli_C_00985	dev_inactive_C_00121	TRUE	FALSE	0.630998	0.000153281	-0.113042	1	-0.0155595	0.989895
control_Ecoli_C_00985	dev_inactive_C_00132	TRUE	FALSE	0.630998	0.000153281	0.0180716	1	1.559	0.209833
control_Ecoli_C_00985	dev_inactive_C_00134	TRUE	FALSE	0.630998	0.000153281	3.41852	6.56022e-72	4.16563	1.1335e-14
control_Ecoli_C_00985	dev_inactive_C_00137	TRUE	FALSE	0.630998	0.000153281	0.555632	1.64993e-06	1.48118	0.215889
control_Ecoli_C_00985	dev_inactive_C_00186	TRUE	FALSE	0.630998	0.000153281	0.0341901	1	0.906043	NA
control_Ecoli_C_00985	dev_inactive_C_00196	TRUE	FALSE	0.630998	0.000153281	-0.175042	1	0.575649	0.714936
control_Ecoli_C_00985	dev_inactive_C_00200	TRUE	FALSE	0.630998	0.000153281	1.34869	4.08379e-40	1.12594	0.259664
control_Ecoli_C_00985	dev_inactive_C_00237	TRUE	FALSE	0.630998	0.000153281	0.83388	8.12732e-12	1.01941	NA
control_Ecoli_C_00985	dev_inactive_C_00240	TRUE	FALSE	0.630998	0.000153281	0.944985	3.30734e-10	0.907715	NA
control_Ecoli_C_00985	dev_inactive_C_00263	TRUE	FALSE	0.630998	0.000153281	-0.0678124	1	1.44556	0.135021
control_Ecoli_C_00985	dev_inactive_C_00265	TRUE	FALSE	0.630998	0.000153281	0.401246	0.0113943	0.0317266	NA
control_Ecoli_C_00985	dev_inactive_C_00270	TRUE	FALSE	0.630998	0.000153281	0.180332	0.825122	0.214791	0.892292
control_Ecoli_C_00985	dev_medium_A_00001	TRUE	FALSE	0.630998	0.000153281	2.419	5.2161e-65	2.72171	2.57355e-05
control_Ecoli_C_00985	dev_medium_A_00192	TRUE	FALSE	0.630998	0.000153281	3.03592	6.25647e-59	3.62665	7.5595e-07
control_Ecoli_C_00985	dev_medium_A_00486	TRUE	FALSE	0.630998	0.000153281	2.33424	2.30855e-63	1.00377	0.377101
control_Ecoli_C_00985	dev_medium_A_00493	TRUE	FALSE	0.630998	0.000153281	2.76375	1.23151e-63	2.64639	0.0010586
control_Ecoli_C_00985	dev_medium_A_00519	TRUE	FALSE	0.630998	0.000153281	3.65797	4.98964e-68	4.37595	6.37274e-19
control_Ecoli_C_00985	dev_medium_A_00546	TRUE	FALSE	0.630998	0.000153281	3.8338	2.57094e-56	3.86374	9.03646e-08
control_Ecoli_C_00985	dev_medium_A_00553	TRUE	FALSE	0.630998	0.000153281	3.55427	1.04124e-46	3.03825	0.000685404
control_Ecoli_C_00985	dev_medium_A_00584	TRUE	FALSE	0.630998	0.000153281	1.4228	9.51291e-42	1.83666	0.040826
control_Ecoli_C_00985	dev_medium_A_00589	TRUE	FALSE	0.630998	0.000153281	3.34637	6.0686e-53	2.90567	0.00335585
control_Ecoli_C_00985	dev_medium_A_00600	TRUE	FALSE	0.630998	0.000153281	2.53675	1.43243e-67	2.28485	0.0037114
control_Ecoli_C_00985	dev_medium_B_00033	TRUE	FALSE	0.630998	0.000153281	5.73657	4.02425e-72	5.95536	1.75447e-47
control_Ecoli_C_00985	dev_medium_B_00441	TRUE	FALSE	0.630998	0.000153281	3.15776	2.63468e-68	2.74426	0.00202655
control_Ecoli_C_00985	dev_medium_B_00447	TRUE	FALSE	0.630998	0.000153281	1.20369	9.06859e-32	2.01945	0.137364
control_Ecoli_C_00985	dev_medium_B_00448	TRUE	FALSE	0.630998	0.000153281	2.60938	2.12964e-67	3.02127	2.14568e-05
control_Ecoli_C_00985	dev_medium_B_00452	TRUE	FALSE	0.630998	0.000153281	1.42785	1.3185e-35	1.18114	NA
control_Ecoli_C_00985	dev_medium_B_00464	TRUE	FALSE	0.630998	0.000153281	0.848824	5.72159e-13	0.517937	NA
control_Ecoli_C_00985	dev_medium_B_00469	TRUE	FALSE	0.630998	0.000153281	3.52839	1.58119e-69	4.34514	3.91903e-19
control_Ecoli_C_00985	dev_medium_B_00472	TRUE	FALSE	0.630998	0.000153281	3.89181	5.93206e-58	3.23621	2.74087e-05
control_Ecoli_C_00985	dev_medium_B_00478	TRUE	FALSE	0.630998	0.000153281	1.73799	4.34201e-55	2.26262	0.00122175
control_Ecoli_C_00985	dev_medium_B_00483	TRUE	FALSE	0.630998	0.000153281	2.14008	1.00272e-59	2.74734	7.94812e-05
control_Ecoli_C_00985	dev_medium_B_00489	TRUE	FALSE	0.630998	0.000153281	1.8045	9.23416e-47	2.44275	0.0139037
control_Ecoli_C_00985	dev_medium_B_00490	TRUE	FALSE	0.630998	0.000153281	2.67882	1.37169e-54	2.11283	0.0919291
control_Ecoli_C_00985	dev_medium_B_00495	TRUE	FALSE	0.630998	0.000153281	3.84567	7.54413e-64	4.22185	2.85636e-10
control_Ecoli_C_00985	dev_medium_B_00503	TRUE	FALSE	0.630998	0.000153281	3.21325	1.22329e-46	2.76824	0.00999032
control_Ecoli_C_00985	dev_medium_B_00507	TRUE	FALSE	0.630998	0.000153281	2.23261	3.89077e-60	2.2611	0.0196116
control_Ecoli_C_00985	dev_medium_B_00508	TRUE	FALSE	0.630998	0.000153281	4.17214	2.25327e-52	4.18788	1.57936e-10
control_Ecoli_C_00985	dev_medium_B_00516	TRUE	FALSE	0.630998	0.000153281	2.46968	3.06761e-67	2.33894	0.015581
control_Ecoli_C_00985	dev_medium_B_00521	TRUE	FALSE	0.630998	0.000153281	3.15418	1.42866e-63	3.88326	8.33131e-08
control_Ecoli_C_00985	dev_medium_B_00524	TRUE	FALSE	0.630998	0.000153281	2.54494	2.09265e-62	2.60479	3.43414e-06
control_Ecoli_C_00985	dev_medium_B_00539	TRUE	FALSE	0.630998	0.000153281	2.6569	1.11345e-67	2.93357	9.66726e-12
control_Ecoli_C_00985	dev_medium_B_00545	TRUE	FALSE	0.630998	0.000153281	3.94266	4.3126e-55	3.92655	1.43367e-07
control_Ecoli_C_00985	dev_medium_B_00547	TRUE	FALSE	0.630998	0.000153281	5.031	4.66207e-55	4.5514	3.39298e-18
control_Ecoli_C_00985	dev_medium_B_00560	TRUE	FALSE	0.630998	0.000153281	4.44269	1.29141e-45	3.77115	1.4281e-07
control_Ecoli_C_00985	dev_medium_B_00563	TRUE	FALSE	0.630998	0.000153281	1.70025	1.62841e-52	1.77869	0.0155305
control_Ecoli_C_00985	dev_medium_B_00569	TRUE	FALSE	0.630998	0.000153281	1.51885	5.42641e-45	2.19169	0.000195595
control_Ecoli_C_00985	dev_medium_B_00575	TRUE	FALSE	0.630998	0.000153281	2.76957	2.06383e-66	3.10074	5.40774e-05
control_Ecoli_C_00985	dev_medium_B_00576	TRUE	FALSE	0.630998	0.000153281	1.91938	2.91922e-58	2.31343	0.00531467
control_Ecoli_C_00985	dev_medium_B_00577	TRUE	FALSE	0.630998	0.000153281	3.97191	4.85929e-57	3.01416	2.46945e-05
control_Ecoli_C_00985	dev_medium_B_00582	TRUE	FALSE	0.630998	0.000153281	2.33254	3.02316e-63	2.66691	5.15694e-05
control_Ecoli_C_00985	dev_medium_B_00586	TRUE	FALSE	0.630998	0.000153281	2.57175	1.18403e-68	2.91154	7.24327e-05
control_Ecoli_C_00985	dev_medium_B_00588	TRUE	FALSE	0.630998	0.000153281	3.98452	1.39108e-68	3.41147	6.41361e-08
control_Ecoli_C_00985	dev_medium_B_00591	TRUE	FALSE	0.630998	0.000153281	2.54677	8.20658e-61	2.11312	0.00914445
control_Ecoli_C_00985	dev_medium_C_00003	TRUE	FALSE	0.630998	0.000153281	2.67023	1.33108e-65	2.34213	0.00521907
control_Ecoli_C_00985	dev_medium_C_00011	TRUE	FALSE	0.630998	0.000153281	1.99845	1.50303e-40	2.32169	0.0240863
control_Ecoli_C_00985	dev_medium_C_00041	TRUE	FALSE	0.630998	0.000153281	2.78843	6.50188e-57	3.18659	0.000120777
control_Ecoli_C_00985	dev_medium_C_00050	TRUE	FALSE	0.630998	0.000153281	0.450381	0.00180079	1.45376	0.223758
control_Ecoli_C_00985	dev_medium_C_00074	TRUE	FALSE	0.630998	0.000153281	2.75394	2.3143e-65	3.36447	0.000121344
control_Ecoli_C_00985	dev_medium_C_00088	TRUE	FALSE	0.630998	0.000153281	2.30571	2.03926e-66	0.932447	NA
control_Ecoli_C_00985	dev_medium_C_00101	TRUE	FALSE	0.630998	0.000153281	3.10007	5.41048e-68	3.68594	2.57185e-08
control_Ecoli_C_00985	dev_medium_C_00161	TRUE	FALSE	0.630998	0.000153281	0.717031	2.92954e-08	1.70035	0.206677
control_Ecoli_C_00985	dev_medium_C_00181	TRUE	FALSE	0.630998	0.000153281	3.50426	1.33205e-67	3.18642	0.000837853
control_Ecoli_C_00985	dev_medium_C_00184	TRUE	FALSE	0.630998	0.000153281	3.21788	2.12721e-60	3.58467	2.20117e-06
control_Ecoli_C_00985	dev_medium_C_00445	TRUE	FALSE	0.630998	0.000153281	2.3226	5.01763e-59	1.21436	NA
control_Ecoli_C_00985	dev_medium_C_00449	TRUE	FALSE	0.630998	0.000153281	2.25779	4.01031e-59	1.96668	0.0271861
control_Ecoli_C_00985	dev_medium_C_00450	TRUE	FALSE	0.630998	0.000153281	1.70693	1.86673e-50	1.14495	0.390642
control_Ecoli_C_00985	dev_medium_C_00459	TRUE	FALSE	0.630998	0.000153281	3.19487	1.37234e-69	3.81488	2.86349e-24
control_Ecoli_C_00985	dev_medium_C_00461	TRUE	FALSE	0.630998	0.000153281	2.69997	1.99463e-64	3.09241	5.58365e-11
control_Ecoli_C_00985	dev_medium_C_00466	TRUE	FALSE	0.630998	0.000153281	2.6953	4.75317e-64	4.13765	4.33957e-12
control_Ecoli_C_00985	dev_medium_C_00467	TRUE	FALSE	0.630998	0.000153281	1.46101	7.85215e-44	0.849794	0.525409
control_Ecoli_C_00985	dev_medium_C_00470	TRUE	FALSE	0.630998	0.000153281	2.35661	7.01159e-60	1.73217	0.0501162
control_Ecoli_C_00985	dev_medium_C_00471	TRUE	FALSE	0.630998	0.000153281	0.656443	1.17201e-08	1.14495	0.390642
control_Ecoli_C_00985	dev_medium_C_00484	TRUE	FALSE	0.630998	0.000153281	4.13825	4.82763e-67	3.77784	1.00781e-12
control_Ecoli_C_00985	dev_medium_C_00492	TRUE	FALSE	0.630998	0.000153281	2.2012	2.03543e-55	2.92222	0.00107119
control_Ecoli_C_00985	dev_medium_C_00501	TRUE	FALSE	0.630998	0.000153281	3.76815	3.34318e-45	4.15459	1.08784e-08
control_Ecoli_C_00985	dev_medium_C_00504	TRUE	FALSE	0.630998	0.000153281	4.36415	3.19861e-69	3.93494	3.83869e-11
control_Ecoli_C_00985	dev_medium_C_00509	TRUE	FALSE	0.630998	0.000153281	2.7863	3.96264e-58	2.62413	0.00905989
control_Ecoli_C_00985	dev_medium_C_00511	TRUE	FALSE	0.630998	0.000153281	1.99792	3.06364e-58	1.38923	0.299475
control_Ecoli_C_00985	dev_medium_C_00513	TRUE	FALSE	0.630998	0.000153281	0.275994	0.410151	-0.608911	0.666556
control_Ecoli_C_00985	dev_medium_C_00514	TRUE	FALSE	0.630998	0.000153281	3.5704	3.02783e-58	3.39103	6.66786e-05
control_Ecoli_C_00985	dev_medium_C_00517	TRUE	FALSE	0.630998	0.000153281	3.19453	1.37449e-60	3.07179	1.86565e-05
control_Ecoli_C_00985	dev_medium_C_00523	TRUE	FALSE	0.630998	0.000153281	3.52301	4.02977e-70	4.18687	8.02098e-10
control_Ecoli_C_00985	dev_medium_C_00525	TRUE	FALSE	0.630998	0.000153281	2.68108	4.90955e-68	2.64283	0.0128596
control_Ecoli_C_00985	dev_medium_C_00527	TRUE	FALSE	0.630998	0.000153281	4.58539	7.2138e-62	4.78811	2.64776e-19
control_Ecoli_C_00985	dev_medium_C_00529	TRUE	FALSE	0.630998	0.000153281	4.03544	5.87783e-71	4.23575	5.11991e-14
control_Ecoli_C_00985	dev_medium_C_00531	TRUE	FALSE	0.630998	0.000153281	3.0101	2.5601e-67	3.27987	7.1951e-05
control_Ecoli_C_00985	dev_medium_C_00533	TRUE	FALSE	0.630998	0.000153281	4.61539	4.02425e-72	4.91746	6.96716e-56
control_Ecoli_C_00985	dev_medium_C_00534	TRUE	FALSE	0.630998	0.000153281	2.8621	4.00446e-65	2.49294	1.1554e-07
control_Ecoli_C_00985	dev_medium_C_00536	TRUE	FALSE	0.630998	0.000153281	0.45623	0.000968554	0.372064	NA
control_Ecoli_C_00985	dev_medium_C_00538	TRUE	FALSE	0.630998	0.000153281	2.29035	3.10992e-61	2.86639	0.0021247
control_Ecoli_C_00985	dev_medium_C_00541	TRUE	FALSE	0.630998	0.000153281	4.69535	1.52252e-62	3.922	5.75078e-10
control_Ecoli_C_00985	dev_medium_C_00542	TRUE	FALSE	0.630998	0.000153281	2.57185	5.73546e-47	2.60141	0.0126315
control_Ecoli_C_00985	dev_medium_C_00543	TRUE	FALSE	0.630998	0.000153281	4.35499	6.56022e-72	4.3573	8.4983e-34
control_Ecoli_C_00985	dev_medium_C_00549	TRUE	FALSE	0.630998	0.000153281	2.65296	5.33973e-64	2.23615	0.0290305
control_Ecoli_C_00985	dev_medium_C_00550	TRUE	FALSE	0.630998	0.000153281	2.05057	5.81869e-54	2.23497	0.00646211
control_Ecoli_C_00985	dev_medium_C_00570	TRUE	FALSE	0.630998	0.000153281	3.8313	8.9758e-71	3.19234	2.2952e-06
control_Ecoli_C_00985	dev_medium_C_00578	TRUE	FALSE	0.630998	0.000153281	2.82002	5.13947e-69	2.45178	0.00457703
control_Ecoli_C_00985	dev_medium_C_00579	TRUE	FALSE	0.630998	0.000153281	1.70274	1.499e-45	1.94472	0.0547923
control_Ecoli_C_00985	dev_medium_C_00580	TRUE	FALSE	0.630998	0.000153281	3.34477	9.02653e-68	3.37849	1.14212e-09
control_Ecoli_C_00985	dev_medium_C_00593	TRUE	FALSE	0.630998	0.000153281	3.26967	1.4639e-62	3.20301	9.05705e-05
control_Ecoli_C_00985	dev_medium_C_00596	TRUE	FALSE	0.630998	0.000153281	2.8825	3.38796e-68	2.93599	1.3779e-06
control_Ecoli_C_00985	dev_medium_C_00597	TRUE	FALSE	0.630998	0.000153281	3.99835	1.47388e-68	4.67666	5.04641e-16
control_Ecoli_C_00985	dev_medium_C_00599	TRUE	FALSE	0.630998	0.000153281	1.95349	6.52367e-53	2.48191	0.00664915
control_Ecoli_C_00985	dev_strong_A_00102	TRUE	FALSE	0.630998	0.000153281	5.5538	1.37232e-63	4.94526	2.9761e-16
control_Ecoli_C_00985	dev_strong_A_00288	TRUE	FALSE	0.630998	0.000153281	2.84147	1.01401e-68	2.90625	0.000360744
control_Ecoli_C_00985	dev_strong_A_00301	TRUE	FALSE	0.630998	0.000153281	6.53997	1.3263e-61	6.46845	1.50848e-47
control_Ecoli_C_00985	dev_strong_B_00023	TRUE	FALSE	0.630998	0.000153281	6.50953	9.89365e-71	6.00769	1.00995e-83
control_Ecoli_C_00985	dev_strong_B_00034	TRUE	FALSE	0.630998	0.000153281	3.57219	3.6303e-61	3.1642	0.000151057
control_Ecoli_C_00985	dev_strong_B_00199	TRUE	FALSE	0.630998	0.000153281	5.76484	1.71586e-72	6.21671	1.03637e-50
control_Ecoli_C_00985	dev_strong_B_00275	TRUE	FALSE	0.630998	0.000153281	5.17426	1.07427e-70	5.40708	6.86399e-31
control_Ecoli_C_00985	dev_strong_B_00277	TRUE	FALSE	0.630998	0.000153281	3.45251	3.68064e-65	3.37918	1.67747e-05
control_Ecoli_C_00985	dev_strong_B_00281	TRUE	FALSE	0.630998	0.000153281	5.14836	4.55695e-70	4.62502	1.22302e-15
control_Ecoli_C_00985	dev_strong_B_00284	TRUE	FALSE	0.630998	0.000153281	4.71507	8.78839e-59	4.85385	3.90602e-21
control_Ecoli_C_00985	dev_strong_B_00287	TRUE	FALSE	0.630998	0.000153281	4.36814	2.33969e-63	4.03767	2.75064e-08
control_Ecoli_C_00985	dev_strong_B_00289	TRUE	FALSE	0.630998	0.000153281	4.0222	1.82653e-66	4.88526	1.14684e-21
control_Ecoli_C_00985	dev_strong_B_00293	TRUE	FALSE	0.630998	0.000153281	3.78592	3.2308e-49	3.7067	4.13201e-06
control_Ecoli_C_00985	dev_strong_B_00299	TRUE	FALSE	0.630998	0.000153281	3.76284	2.33904e-57	2.56276	0.0111207
control_Ecoli_C_00985	dev_strong_B_00307	TRUE	FALSE	0.630998	0.000153281	3.59121	3.60306e-70	3.34203	1.81657e-07
control_Ecoli_C_00985	dev_strong_B_00316	TRUE	FALSE	0.630998	0.000153281	4.22897	1.32136e-68	4.43806	1.33601e-14
control_Ecoli_C_00985	dev_strong_C_00166	TRUE	FALSE	0.630998	0.000153281	5.58766	1.6766e-68	5.2454	5.44587e-23
control_Ecoli_C_00985	dev_strong_C_00276	TRUE	FALSE	0.630998	0.000153281	4.14964	2.34873e-69	4.6794	1.01795e-18
control_Ecoli_C_00985	dev_strong_C_00283	TRUE	FALSE	0.630998	0.000153281	6.32794	1.46335e-62	6.23816	1.05457e-35
control_Ecoli_C_00985	dev_strong_C_00285	TRUE	FALSE	0.630998	0.000153281	4.68363	5.41048e-68	4.21527	7.83612e-15
control_Ecoli_C_00985	dev_strong_C_00290	TRUE	FALSE	0.630998	0.000153281	6.61251	7.36021e-73	6.99453	3.03486e-112
control_Ecoli_C_00985	dev_strong_C_00291	TRUE	FALSE	0.630998	0.000153281	4.11204	4.05537e-68	3.60904	4.77919e-11
control_Ecoli_C_00985	dev_strong_C_00295	TRUE	FALSE	0.630998	0.000153281	4.22222	4.97186e-36	4.65391	8.7753e-15
control_Ecoli_C_00985	dev_strong_C_00296	TRUE	FALSE	0.630998	0.000153281	4.9943	3.36424e-72	4.92319	4.29289e-30
control_Ecoli_C_00985	dev_strong_C_00304	TRUE	FALSE	0.630998	0.000153281	4.55934	3.50014e-68	4.99685	1.06007e-24
control_Ecoli_C_00985	dev_strong_C_00305	TRUE	FALSE	0.630998	0.000153281	6.03377	7.36021e-73	5.71032	1.57598e-51
control_Ecoli_C_00985	dev_strong_C_00306	TRUE	FALSE	0.630998	0.000153281	2.50004	1.99479e-66	2.39508	0.000446991
control_Ecoli_C_00985	dev_strong_C_00308	TRUE	FALSE	0.630998	0.000153281	6.88051	3.249e-71	6.74829	9.55961e-94
control_Ecoli_C_00985	dev_strong_C_00309	TRUE	FALSE	0.630998	0.000153281	4.84212	1.52807e-70	4.48609	2.29273e-25
control_Ecoli_C_00985	dev_strong_C_00310	TRUE	FALSE	0.630998	0.000153281	4.24461	1.19877e-70	4.45572	1.68074e-26
control_Ecoli_C_00985	dev_strong_C_00311	TRUE	FALSE	0.630998	0.000153281	4.84909	6.94107e-71	5.01744	2.06504e-35
control_Ecoli_C_00985	dev_strong_C_00313	TRUE	FALSE	0.630998	0.000153281	5.23568	3.36424e-72	4.86503	3.44489e-38
control_Ecoli_C_00985	dev_strong_C_00314	TRUE	FALSE	0.630998	0.000153281	2.92083	5.07059e-58	3.27131	1.24642e-05
control_Ecoli_C_00985	dev_strong_C_00317	TRUE	FALSE	0.630998	0.000153281	7.17926	4.71431e-50	6.75922	1.94922e-47
control_Ecoli_C_00985	dev_weak_A_00135	TRUE	FALSE	0.630998	0.000153281	2.81026	5.02931e-62	1.952	0.0540234
control_Ecoli_C_00985	dev_weak_A_00162	TRUE	FALSE	0.630998	0.000153281	1.44205	4.63815e-33	2.00444	0.0980614
control_Ecoli_C_00985	dev_weak_A_00168	TRUE	FALSE	0.630998	0.000153281	1.23507	1.35341e-31	1.25804	NA
control_Ecoli_C_00985	dev_weak_A_00178	TRUE	FALSE	0.630998	0.000153281	1.25894	2.33655e-28	0.915111	NA
control_Ecoli_C_00985	dev_weak_A_00231	TRUE	FALSE	0.630998	0.000153281	1.23652	7.42431e-34	1.58594	0.0309846
control_Ecoli_C_00985	dev_weak_A_00266	TRUE	FALSE	0.630998	0.000153281	2.36029	2.87876e-63	2.97916	5.24738e-05
control_Ecoli_C_00985	dev_weak_A_00349	TRUE	FALSE	0.630998	0.000153281	1.13635	3.7026e-26	1.5438	0.198244
control_Ecoli_C_00985	dev_weak_A_00360	TRUE	FALSE	0.630998	0.000153281	2.47028	2.98399e-59	1.46271	0.183214
control_Ecoli_C_00985	dev_weak_A_00380	TRUE	FALSE	0.630998	0.000153281	2.21629	1.49568e-61	0.959547	0.482744
control_Ecoli_C_00985	dev_weak_A_00383	TRUE	FALSE	0.630998	0.000153281	1.02671	5.21838e-23	1.59444	0.184405
control_Ecoli_C_00985	dev_weak_A_00398	TRUE	FALSE	0.630998	0.000153281	0.6346	1.90912e-08	1.1736	0.158153
control_Ecoli_C_00985	dev_weak_A_00435	TRUE	FALSE	0.630998	0.000153281	1.45267	1.79366e-37	1.81768	0.188278
control_Ecoli_C_00985	dev_weak_B_00002	TRUE	FALSE	0.630998	0.000153281	0.846984	3.79647e-16	0.700429	NA
control_Ecoli_C_00985	dev_weak_B_00010	TRUE	FALSE	0.630998	0.000153281	1.13801	3.43209e-26	1.40746	0.135628
control_Ecoli_C_00985	dev_weak_B_00020	TRUE	FALSE	0.630998	0.000153281	0.482878	0.000173861	1.26374	NA
control_Ecoli_C_00985	dev_weak_B_00042	TRUE	FALSE	0.630998	0.000153281	1.81982	2.86859e-51	1.90946	0.0841382
control_Ecoli_C_00985	dev_weak_B_00061	TRUE	FALSE	0.630998	0.000153281	0.947366	1.04982e-19	1.51178	0.0750962
control_Ecoli_C_00985	dev_weak_B_00096	TRUE	FALSE	0.630998	0.000153281	1.06583	2.43512e-23	1.96083	0.0535454
control_Ecoli_C_00985	dev_weak_B_00104	TRUE	FALSE	0.630998	0.000153281	1.96829	6.6182e-58	2.19358	0.00135239
control_Ecoli_C_00985	dev_weak_B_00122	TRUE	FALSE	0.630998	0.000153281	1.56239	3.01378e-35	2.03386	0.0935691
control_Ecoli_C_00985	dev_weak_B_00129	TRUE	FALSE	0.630998	0.000153281	1.29228	5.7682e-36	1.24873	0.154917
control_Ecoli_C_00985	dev_weak_B_00143	TRUE	FALSE	0.630998	0.000153281	0.532894	6.88197e-06	0.99488	0.419707
control_Ecoli_C_00985	dev_weak_B_00146	TRUE	FALSE	0.630998	0.000153281	1.07168	1.53661e-24	1.39509	0.0949565
control_Ecoli_C_00985	dev_weak_B_00147	TRUE	FALSE	0.630998	0.000153281	0.897337	4.35785e-16	1.51941	0.268431
control_Ecoli_C_00985	dev_weak_B_00165	TRUE	FALSE	0.630998	0.000153281	1.19564	4.25862e-32	1.06077	0.325859
control_Ecoli_C_00985	dev_weak_B_00228	TRUE	FALSE	0.630998	0.000153281	1.7748	4.38634e-48	1.97285	0.0269206
control_Ecoli_C_00985	dev_weak_B_00243	TRUE	FALSE	0.630998	0.000153281	0.876815	5.43998e-16	1.84289	0.0950348
control_Ecoli_C_00985	dev_weak_B_00319	TRUE	FALSE	0.630998	0.000153281	0.413946	0.00474074	1.23117	0.262556
control_Ecoli_C_00985	dev_weak_B_00320	TRUE	FALSE	0.630998	0.000153281	0.171392	0.985642	0.613596	NA
control_Ecoli_C_00985	dev_weak_B_00323	TRUE	FALSE	0.630998	0.000153281	0.815322	5.31996e-15	2.70435	0.0071105
control_Ecoli_C_00985	dev_weak_B_00327	TRUE	FALSE	0.630998	0.000153281	1.4275	4.68907e-32	2.13029	0.0414179
control_Ecoli_C_00985	dev_weak_B_00334	TRUE	FALSE	0.630998	0.000153281	2.41767	3.06313e-64	2.50078	0.0158533
control_Ecoli_C_00985	dev_weak_B_00335	TRUE	FALSE	0.630998	0.000153281	0.69464	3.22311e-10	1.29194	0.129011
control_Ecoli_C_00985	dev_weak_B_00340	TRUE	FALSE	0.630998	0.000153281	0.95825	2.81605e-20	1.33932	0.262063
control_Ecoli_C_00985	dev_weak_B_00348	TRUE	FALSE	0.630998	0.000153281	-0.30406	1	0.519283	NA
control_Ecoli_C_00985	dev_weak_B_00356	TRUE	FALSE	0.630998	0.000153281	1.34157	2.80971e-38	2.22522	0.00453325
control_Ecoli_C_00985	dev_weak_B_00367	TRUE	FALSE	0.630998	0.000153281	2.02592	5.04994e-49	2.86542	0.00209994
control_Ecoli_C_00985	dev_weak_B_00370	TRUE	FALSE	0.630998	0.000153281	1.79301	4.05703e-56	2.27504	0.00248585
control_Ecoli_C_00985	dev_weak_B_00376	TRUE	FALSE	0.630998	0.000153281	1.79356	3.45275e-47	1.12863	0.368129
control_Ecoli_C_00985	dev_weak_B_00397	TRUE	FALSE	0.630998	0.000153281	0.37272	0.0495131	0.333754	0.76497
control_Ecoli_C_00985	dev_weak_B_00402	TRUE	FALSE	0.630998	0.000153281	0.993549	2.9204e-21	2.55685	0.00544167
control_Ecoli_C_00985	dev_weak_B_00414	TRUE	FALSE	0.630998	0.000153281	1.27934	7.79085e-40	2.12985	0.0256031
control_Ecoli_C_00985	dev_weak_B_00419	TRUE	FALSE	0.630998	0.000153281	1.82814	1.82871e-41	1.13416	0.405547
control_Ecoli_C_00985	dev_weak_B_00420	TRUE	FALSE	0.630998	0.000153281	3.92747	4.08207e-69	2.94928	9.34564e-05
control_Ecoli_C_00985	dev_weak_B_00426	TRUE	FALSE	0.630998	0.000153281	1.32009	1.64281e-31	1.07899	NA
control_Ecoli_C_00985	dev_weak_B_00430	TRUE	FALSE	0.630998	0.000153281	0.58014	1.07594e-05	-0.0309728	NA
control_Ecoli_C_00985	dev_weak_B_00439	TRUE	FALSE	0.630998	0.000153281	1.57073	2.4692e-36	1.51806	0.257488
control_Ecoli_C_00985	dev_weak_C_00032	TRUE	FALSE	0.630998	0.000153281	0.270932	0.292632	1.03162	0.401165
control_Ecoli_C_00985	dev_weak_C_00063	TRUE	FALSE	0.630998	0.000153281	1.82922	7.37092e-50	2.55617	0.0157513
control_Ecoli_C_00985	dev_weak_C_00067	TRUE	FALSE	0.630998	0.000153281	0.561343	9.75089e-05	0.357169	NA
control_Ecoli_C_00985	dev_weak_C_00079	TRUE	FALSE	0.630998	0.000153281	1.48845	3.13445e-44	2.06206	0.0306146
control_Ecoli_C_00985	dev_weak_C_00087	TRUE	FALSE	0.630998	0.000153281	2.99629	1.28186e-67	3.33362	1.2797e-07
control_Ecoli_C_00985	dev_weak_C_00107	TRUE	FALSE	0.630998	0.000153281	2.03219	1.40265e-60	2.58408	2.05182e-06
control_Ecoli_C_00985	dev_weak_C_00119	TRUE	FALSE	0.630998	0.000153281	0.431623	0.00260061	2.4343	0.0123343
control_Ecoli_C_00985	dev_weak_C_00126	TRUE	FALSE	0.630998	0.000153281	1.59901	5.11557e-28	1.382	0.201644
control_Ecoli_C_00985	dev_weak_C_00144	TRUE	FALSE	0.630998	0.000153281	1.51121	2.9228e-44	1.11367	0.275142
control_Ecoli_C_00985	dev_weak_C_00179	TRUE	FALSE	0.630998	0.000153281	3.22719	7.97435e-66	3.05666	1.18638e-05
control_Ecoli_C_00985	dev_weak_C_00185	TRUE	FALSE	0.630998	0.000153281	2.33354	8.18079e-42	2.86453	0.00306868
control_Ecoli_C_00985	dev_weak_C_00194	TRUE	FALSE	0.630998	0.000153281	3.73699	2.21184e-71	3.58234	4.85502e-09
control_Ecoli_C_00985	dev_weak_C_00197	TRUE	FALSE	0.630998	0.000153281	0.0834728	1	1.19329	0.153504
control_Ecoli_C_00985	dev_weak_C_00202	TRUE	FALSE	0.630998	0.000153281	1.9102	1.56215e-55	1.73173	0.0502361
control_Ecoli_C_00985	dev_weak_C_00214	TRUE	FALSE	0.630998	0.000153281	2.77377	2.11065e-60	2.10902	0.0832968
control_Ecoli_C_00985	dev_weak_C_00223	TRUE	FALSE	0.630998	0.000153281	1.03294	8.34739e-19	2.01059	0.0969307
control_Ecoli_C_00985	dev_weak_C_00235	TRUE	FALSE	0.630998	0.000153281	2.18548	2.50073e-61	2.4359	0.00140199
control_Ecoli_C_00985	dev_weak_C_00253	TRUE	FALSE	0.630998	0.000153281	0.975062	1.82188e-18	1.46085	0.183214
control_Ecoli_C_00985	dev_weak_C_00324	TRUE	FALSE	0.630998	0.000153281	2.21881	2.06897e-57	3.22532	3.12327e-05
control_Ecoli_C_00985	dev_weak_C_00328	TRUE	FALSE	0.630998	0.000153281	1.81078	2.38841e-53	2.47737	0.00664143
control_Ecoli_C_00985	dev_weak_C_00338	TRUE	FALSE	0.630998	0.000153281	1.59356	5.13815e-45	2.11857	0.0548026
control_Ecoli_C_00985	dev_weak_C_00339	TRUE	FALSE	0.630998	0.000153281	2.39699	1.41344e-67	2.52074	9.68085e-06
control_Ecoli_C_00985	dev_weak_C_00341	TRUE	FALSE	0.630998	0.000153281	1.90663	2.57992e-58	1.80682	0.0346108
control_Ecoli_C_00985	dev_weak_C_00343	TRUE	FALSE	0.630998	0.000153281	1.96673	1.20766e-50	2.01522	0.0969894
control_Ecoli_C_00985	dev_weak_C_00347	TRUE	FALSE	0.630998	0.000153281	1.18129	3.77375e-31	2.38708	0.00108251
control_Ecoli_C_00985	dev_weak_C_00352	TRUE	FALSE	0.630998	0.000153281	1.36775	4.83407e-40	2.72199	0.00123475
control_Ecoli_C_00985	dev_weak_C_00354	TRUE	FALSE	0.630998	0.000153281	1.25725	3.4229e-29	1.37571	NA
control_Ecoli_C_00985	dev_weak_C_00358	TRUE	FALSE	0.630998	0.000153281	1.61672	3.32591e-43	1.72413	0.213408
control_Ecoli_C_00985	dev_weak_C_00361	TRUE	FALSE	0.630998	0.000153281	2.73164	1.43243e-67	2.89766	0.000606133
control_Ecoli_C_00985	dev_weak_C_00362	TRUE	FALSE	0.630998	0.000153281	1.46709	3.34032e-36	2.60141	0.0126315
control_Ecoli_C_00985	dev_weak_C_00363	TRUE	FALSE	0.630998	0.000153281	0.699758	4.03458e-08	1.95429	0.0761966
control_Ecoli_C_00985	dev_weak_C_00372	TRUE	FALSE	0.630998	0.000153281	1.36811	9.64453e-38	1.82937	0.187282
control_Ecoli_C_00985	dev_weak_C_00373	TRUE	FALSE	0.630998	0.000153281	1.32742	2.96909e-37	1.32807	0.169396
control_Ecoli_C_00985	dev_weak_C_00374	TRUE	FALSE	0.630998	0.000153281	2.09235	1.36058e-59	1.78389	0.0838345
control_Ecoli_C_00985	dev_weak_C_00375	TRUE	FALSE	0.630998	0.000153281	3.70196	1.86317e-63	3.47538	2.743e-10
control_Ecoli_C_00985	dev_weak_C_00381	TRUE	FALSE	0.630998	0.000153281	1.67155	2.98087e-51	1.81286	0.0320569
control_Ecoli_C_00985	dev_weak_C_00382	TRUE	FALSE	0.630998	0.000153281	3.71905	8.65327e-69	3.27243	1.82628e-06
control_Ecoli_C_00985	dev_weak_C_00384	TRUE	FALSE	0.630998	0.000153281	1.07303	1.24488e-23	1.60053	0.0378572
control_Ecoli_C_00985	dev_weak_C_00389	TRUE	FALSE	0.630998	0.000153281	2.08651	2.62842e-54	2.00763	0.110448
control_Ecoli_C_00985	dev_weak_C_00395	TRUE	FALSE	0.630998	0.000153281	1.90202	6.6182e-58	1.45461	0.146876
control_Ecoli_C_00985	dev_weak_C_00396	TRUE	FALSE	0.630998	0.000153281	0.874076	1.77806e-16	2.45294	0.0203896
control_Ecoli_C_00985	dev_weak_C_00404	TRUE	FALSE	0.630998	0.000153281	2.52569	1.38641e-63	2.60793	0.00270496
control_Ecoli_C_00985	dev_weak_C_00408	TRUE	FALSE	0.630998	0.000153281	2.9515	1.48034e-58	2.82165	0.00761205
control_Ecoli_C_00985	dev_weak_C_00409	TRUE	FALSE	0.630998	0.000153281	1.20969	1.53032e-31	1.96172	0.03774
control_Ecoli_C_00985	dev_weak_C_00415	TRUE	FALSE	0.630998	0.000153281	0.359728	0.0674814	1.57709	NA
control_Ecoli_C_00985	dev_weak_C_00418	TRUE	FALSE	0.630998	0.000153281	1.62649	1.77283e-39	2.10834	0.0387519
control_Ecoli_C_00985	dev_weak_C_00422	TRUE	FALSE	0.630998	0.000153281	0.899202	1.85338e-18	0.73584	NA
control_Ecoli_C_00985	dev_weak_C_00423	TRUE	FALSE	0.630998	0.000153281	0.773633	6.8123e-15	0.944474	0.34476
control_Ecoli_C_00985	dev_weak_C_00424	TRUE	FALSE	0.630998	0.000153281	2.66176	6.63219e-67	2.27485	0.0425749
control_Ecoli_C_00985	dev_weak_C_00427	TRUE	FALSE	0.630998	0.000153281	0.429008	0.00395894	0.771617	NA
control_Ecoli_C_00985	dev_weak_C_00431	TRUE	FALSE	0.630998	0.000153281	0.948117	4.07359e-19	2.02553	0.0473039
control_Ecoli_C_00985	dev_weak_C_00434	TRUE	FALSE	0.630998	0.000153281	0.316623	0.15232	1.63906	0.186125
control_Ecoli_C_00985	dev_weak_C_00436	TRUE	FALSE	0.630998	0.000153281	1.44267	7.41487e-39	3.34893	8.00864e-05
control_Ecoli_C_00985	dev_weak_C_00437	TRUE	FALSE	0.630998	0.000153281	2.4686	9.46842e-62	2.6028	0.000237719
control_Ecoli_C_00985	ecdysone_low_dCP_B_00801	TRUE	FALSE	0.630998	0.000153281	-0.126903	1	0.107048	NA
control_Ecoli_C_00985	ecdysone_low_dCP_B_00806	TRUE	FALSE	0.630998	0.000153281	-0.415985	1	0.16728	0.915686
control_Ecoli_C_00985	ecdysone_low_dCP_B_00807	TRUE	FALSE	0.630998	0.000153281	0.198015	0.767139	1.01941	NA
control_Ecoli_C_00985	ecdysone_low_dCP_B_00808	TRUE	FALSE	0.630998	0.000153281	0.142649	1	0.0811502	NA
control_Ecoli_C_00985	ecdysone_low_dCP_B_00813	TRUE	FALSE	0.630998	0.000153281	0.263111	0.427874	0.321016	0.837799
control_Ecoli_C_00985	ecdysone_low_dCP_B_00814	TRUE	FALSE	0.630998	0.000153281	-0.0823934	1	1.09933	NA
control_Ecoli_C_00985	ecdysone_low_dCP_B_00817	TRUE	FALSE	0.630998	0.000153281	0.0314983	1	2.00444	0.0980614
control_Ecoli_C_00985	ecdysone_low_dCP_B_00822	TRUE	FALSE	0.630998	0.000153281	-0.241955	1	0.315281	0.840071
control_Ecoli_C_00985	ecdysone_low_dCP_B_00827	TRUE	FALSE	0.630998	0.000153281	-0.474096	1	0.462026	NA
control_Ecoli_C_00985	ecdysone_low_dCP_B_00830	TRUE	FALSE	0.630998	0.000153281	-0.857963	1	-0.357216	0.781021
control_Ecoli_C_00985	ecdysone_low_dCP_B_00831	TRUE	FALSE	0.630998	0.000153281	-0.592198	1	0.100726	0.949592
control_Ecoli_C_00985	ecdysone_low_dCP_B_00838	TRUE	FALSE	0.630998	0.000153281	0.381712	0.0410544	1.3488	NA
control_Ecoli_C_00985	ecdysone_low_dCP_B_00842	TRUE	FALSE	0.630998	0.000153281	0.486326	0.000232451	1.26374	NA
control_Ecoli_C_00985	ecdysone_low_dCP_B_00845	TRUE	FALSE	0.630998	0.000153281	-0.051137	1	0.439272	NA
control_Ecoli_C_00985	ecdysone_low_dCP_B_00848	TRUE	FALSE	0.630998	0.000153281	-0.359279	1	0.0538132	NA
control_Ecoli_C_00985	ecdysone_low_dCP_C_00803	TRUE	FALSE	0.630998	0.000153281	0.439924	0.00376493	0.704351	NA
control_Ecoli_C_00985	ecdysone_low_dCP_C_00804	TRUE	FALSE	0.630998	0.000153281	-0.837318	1	-0.0590775	NA
control_Ecoli_C_00985	ecdysone_low_dCP_C_00805	TRUE	FALSE	0.630998	0.000153281	0.330463	0.109526	0.613596	NA
control_Ecoli_C_00985	ecdysone_low_dCP_C_00815	TRUE	FALSE	0.630998	0.000153281	0.442356	0.00211889	1.4629	0.22088
control_Ecoli_C_00985	ecdysone_low_dCP_C_00819	TRUE	FALSE	0.630998	0.000153281	0.231655	0.678	0.439272	NA
control_Ecoli_C_00985	ecdysone_low_dCP_C_00820	TRUE	FALSE	0.630998	0.000153281	-0.474102	1	-0.607033	0.724744
control_Ecoli_C_00985	ecdysone_low_dCP_C_00821	TRUE	FALSE	0.630998	0.000153281	-0.332556	1	0.0238049	NA
control_Ecoli_C_00985	ecdysone_low_dCP_C_00823	TRUE	FALSE	0.630998	0.000153281	-0.220836	1	0.607182	0.699926
control_Ecoli_C_00985	ecdysone_low_dCP_C_00824	TRUE	FALSE	0.630998	0.000153281	0.161194	0.988464	0.357169	NA
control_Ecoli_C_00985	ecdysone_low_dCP_C_00829	TRUE	FALSE	0.630998	0.000153281	-0.52801	1	-0.60094	0.727017
control_Ecoli_C_00985	ecdysone_low_dCP_C_00832	TRUE	FALSE	0.630998	0.000153281	0.680618	5.0263e-09	1.07974	NA
control_Ecoli_C_00985	ecdysone_low_dCP_C_00833	TRUE	FALSE	0.630998	0.000153281	0.571903	3.12265e-05	1.28805	NA
control_Ecoli_C_00985	ecdysone_low_dCP_C_00835	TRUE	FALSE	0.630998	0.000153281	-0.35977	1	0.0238049	NA
control_Ecoli_C_00985	ecdysone_low_dCP_C_00837	TRUE	FALSE	0.630998	0.000153281	-0.0312738	1	0.455593	0.771181
control_Ecoli_C_00985	ecdysone_low_dCP_C_00843	TRUE	FALSE	0.630998	0.000153281	0.337169	0.0777788	0.0538132	NA
control_Ecoli_C_00985	ecdysone_low_dCP_C_00846	TRUE	FALSE	0.630998	0.000153281	-0.713368	1	-0.0412684	0.979221
control_Ecoli_C_00985	heatshock_low_dCP_B_00853	TRUE	FALSE	0.630998	0.000153281	0.684403	1.09613e-07	1.01941	NA
control_Ecoli_C_00985	heatshock_low_dCP_B_00854	TRUE	FALSE	0.630998	0.000153281	-0.381862	1	-0.522831	NA
control_Ecoli_C_00985	heatshock_low_dCP_B_00862	TRUE	FALSE	0.630998	0.000153281	-0.159309	1	-0.434928	NA
control_Ecoli_C_00985	heatshock_low_dCP_B_00863	TRUE	FALSE	0.630998	0.000153281	-0.0190419	1	0.082233	NA
control_Ecoli_C_00985	heatshock_low_dCP_B_00871	TRUE	FALSE	0.630998	0.000153281	-0.181194	1	0.133475	0.93269
control_Ecoli_C_00985	heatshock_low_dCP_B_00873	TRUE	FALSE	0.630998	0.000153281	0.169435	0.8336	1.44764	0.293381
control_Ecoli_C_00985	heatshock_low_dCP_B_00878	TRUE	FALSE	0.630998	0.000153281	0.110312	1	0.489262	0.754116
control_Ecoli_C_00985	heatshock_low_dCP_B_00880	TRUE	FALSE	0.630998	0.000153281	0.765428	1.06134e-11	1.71635	0.115995
control_Ecoli_C_00985	heatshock_low_dCP_B_00882	TRUE	FALSE	0.630998	0.000153281	0.483952	0.000503939	-0.483167	NA
control_Ecoli_C_00985	heatshock_low_dCP_B_00886	TRUE	FALSE	0.630998	0.000153281	0.0379165	1	0.0351548	NA
control_Ecoli_C_00985	heatshock_low_dCP_B_00888	TRUE	FALSE	0.630998	0.000153281	-0.425401	1	0.0400523	0.979864
control_Ecoli_C_00985	heatshock_low_dCP_B_00894	TRUE	FALSE	0.630998	0.000153281	-0.0365166	1	2.04568	0.0631541
control_Ecoli_C_00985	heatshock_low_dCP_B_00897	TRUE	FALSE	0.630998	0.000153281	-0.459773	1	-0.286127	NA
control_Ecoli_C_00985	heatshock_low_dCP_B_00899	TRUE	FALSE	0.630998	0.000153281	0.131616	1	0.604356	NA
control_Ecoli_C_00985	heatshock_low_dCP_C_00851	TRUE	FALSE	0.630998	0.000153281	-0.184476	1	0.715434	NA
control_Ecoli_C_00985	heatshock_low_dCP_C_00860	TRUE	FALSE	0.630998	0.000153281	0.295	0.219669	0.517937	NA
control_Ecoli_C_00985	heatshock_low_dCP_C_00877	TRUE	FALSE	0.630998	0.000153281	0.334373	0.0326616	1.01952	NA
control_Ecoli_C_00985	heatshock_low_dCP_C_00881	TRUE	FALSE	0.630998	0.000153281	0.209866	0.713243	1.2885	0.334765
control_Ecoli_C_00985	heatshock_low_dCP_C_00883	TRUE	FALSE	0.630998	0.000153281	0.513874	7.76343e-05	0.767054	NA
control_Ecoli_C_00985	heatshock_low_dCP_C_00884	TRUE	FALSE	0.630998	0.000153281	0.176527	0.928532	0.370747	NA
control_Ecoli_C_00985	heatshock_low_dCP_C_00889	TRUE	FALSE	0.630998	0.000153281	0.205027	0.760905	0.288561	NA
control_Ecoli_C_00985	hk_inactive_B_00602	TRUE	FALSE	0.630998	0.000153281	0.191137	0.759222	0.370747	NA
control_Ecoli_C_00985	hk_inactive_B_00605	TRUE	FALSE	0.630998	0.000153281	0.49365	0.000170083	1.01941	NA
control_Ecoli_C_00985	hk_inactive_B_00608	TRUE	FALSE	0.630998	0.000153281	0.0668565	1	0.0351548	NA
control_Ecoli_C_00985	hk_inactive_B_00615	TRUE	FALSE	0.630998	0.000153281	0.121575	1	0.4962	NA
control_Ecoli_C_00985	hk_inactive_C_00603	TRUE	FALSE	0.630998	0.000153281	-0.1226	1	0.370747	NA
control_Ecoli_C_00985	hk_inactive_C_00604	TRUE	FALSE	0.630998	0.000153281	-0.42162	1	0.857974	0.530062
control_Ecoli_C_00985	hk_inactive_C_00610	TRUE	FALSE	0.630998	0.000153281	-0.637303	1	0.582893	NA
control_Ecoli_C_00985	hk_inactive_C_00614	TRUE	FALSE	0.630998	0.000153281	0.0176073	1	0.773061	NA
control_Ecoli_C_00985	hk_inactive_C_00617	TRUE	FALSE	0.630998	0.000153281	0.0966757	1	0.80566	NA
control_Ecoli_C_00985	hk_medium_B_00658	TRUE	FALSE	0.630998	0.000153281	0.483275	0.000226596	1.24589	NA
control_Ecoli_C_00985	hk_medium_B_00666	TRUE	FALSE	0.630998	0.000153281	0.631941	4.66012e-07	1.01908	NA
control_Ecoli_C_00985	hk_medium_C_00651	TRUE	FALSE	0.630998	0.000153281	0.496443	0.000306039	0.264873	NA
control_Ecoli_C_00985	hk_medium_C_00653	TRUE	FALSE	0.630998	0.000153281	0.0250408	1	0.358413	0.790513
control_Ecoli_C_00985	hk_medium_C_00655	TRUE	FALSE	0.630998	0.000153281	-0.0419756	1	0.411576	0.793021
control_Ecoli_C_00985	hk_medium_C_00660	TRUE	FALSE	0.630998	0.000153281	0.314088	0.168146	0.288561	NA
control_Ecoli_C_00985	hk_medium_C_00663	TRUE	FALSE	0.630998	0.000153281	0.649044	8.12199e-09	0.300013	NA
control_Ecoli_C_00985	hk_medium_C_00671	TRUE	FALSE	0.630998	0.000153281	-0.615672	1	-0.70507	0.677697
control_Ecoli_C_00985	hk_medium_C_00673	TRUE	FALSE	0.630998	0.000153281	0.703107	2.44606e-07	0.808835	NA
control_Ecoli_C_00985	hk_strong_B_00683	TRUE	FALSE	0.630998	0.000153281	0.177825	0.884898	1.04024	0.30874
control_Ecoli_C_00985	hk_strong_B_00685	TRUE	FALSE	0.630998	0.000153281	0.106521	1	0.613596	NA
control_Ecoli_C_00985	hk_strong_B_00687	TRUE	FALSE	0.630998	0.000153281	-0.106998	1	-0.203041	NA
control_Ecoli_C_00985	hk_strong_B_00696	TRUE	FALSE	0.630998	0.000153281	0.530846	0.000425609	0.797009	NA
control_Ecoli_C_00985	hk_strong_C_00676	TRUE	FALSE	0.630998	0.000153281	0.313268	0.116226	0.310734	0.845062
control_Ecoli_C_00985	hk_strong_C_00679	TRUE	FALSE	0.630998	0.000153281	0.529687	8.29634e-05	1.63745	0.234351
control_Ecoli_C_00985	hk_strong_C_00684	TRUE	FALSE	0.630998	0.000153281	0.067802	1	1.18114	NA
control_Ecoli_C_00985	hk_strong_C_00686	TRUE	FALSE	0.630998	0.000153281	0.409448	0.0113104	1.00996	NA
control_Ecoli_C_00985	hk_strong_C_00688	TRUE	FALSE	0.630998	0.000153281	0.554878	7.81625e-06	0.797009	NA
control_Ecoli_C_00985	hk_strong_C_00693	TRUE	FALSE	0.630998	0.000153281	0.957445	9.73725e-19	-0.0224713	NA
control_Ecoli_C_00985	hk_strong_C_00699	TRUE	FALSE	0.630998	0.000153281	-0.30725	1	1.22069	0.305511
control_Ecoli_C_00985	hk_strong_C_00700	TRUE	FALSE	0.630998	0.000153281	0.783674	2.67728e-11	0.808835	NA
control_Ecoli_C_00985	hk_weak_B_00626	TRUE	FALSE	0.630998	0.000153281	0.430766	0.00477232	0.907715	NA
control_Ecoli_C_00985	hk_weak_B_00629	TRUE	FALSE	0.630998	0.000153281	0.135407	1	0.432134	NA
control_Ecoli_C_00985	hk_weak_B_00630	TRUE	FALSE	0.630998	0.000153281	0.791331	1.22868e-11	0.917205	NA
control_Ecoli_C_00985	hk_weak_B_00631	TRUE	FALSE	0.630998	0.000153281	0.265864	0.272968	1.56381	0.150123
control_Ecoli_C_00985	hk_weak_B_00638	TRUE	FALSE	0.630998	0.000153281	0.162813	0.95192	1.01941	NA
control_Ecoli_C_00985	hk_weak_B_00639	TRUE	FALSE	0.630998	0.000153281	0.458616	0.000574034	0.869052	0.516175
control_Ecoli_C_00985	hk_weak_B_00645	TRUE	FALSE	0.630998	0.000153281	0.515429	6.9746e-05	0.38841	NA
control_Ecoli_C_00985	hk_weak_C_00634	TRUE	FALSE	0.630998	0.000153281	0.485101	0.000377611	1.21129	0.364784
control_Ecoli_C_00985	hk_weak_C_00636	TRUE	FALSE	0.630998	0.000153281	0.228691	0.438473	0.275444	0.862245
control_Ecoli_C_00985	hk_weak_C_00641	TRUE	FALSE	0.630998	0.000153281	-0.0052023	1	0.917205	NA
control_Ecoli_C_00985	hk_weak_C_00644	TRUE	FALSE	0.630998	0.000153281	0.645888	7.19539e-05	0.808835	NA
control_Ecoli_C_00985	hk_weak_C_00646	TRUE	FALSE	0.630998	0.000153281	0.3603	0.0272547	0.0804473	NA
control_Ecoli_C_00985	hk_weak_C_00647	TRUE	FALSE	0.630998	0.000153281	0.386562	0.0112672	0.907715	NA
control_Ecoli_C_00985	hk_weak_C_00649	TRUE	FALSE	0.630998	0.000153281	0.186577	0.799595	0.906043	NA
control_Ecoli_C_00987	OSC_OSC_specific_B_00901	FALSE	FALSE	0.999407	8.03475e-20	0.24229	0.516643	2.28908	0.00556399
control_Ecoli_C_00987	OSC_OSC_specific_B_00903	FALSE	FALSE	0.999407	8.03475e-20	0.613184	2.44698e-05	0.456742	NA
control_Ecoli_C_00987	OSC_OSC_specific_B_00904	FALSE	FALSE	0.999407	8.03475e-20	-0.463759	1	0.711616	0.343859
control_Ecoli_C_00987	OSC_OSC_specific_B_00906	FALSE	FALSE	0.999407	8.03475e-20	0.522716	0.00177693	1.46007	NA
control_Ecoli_C_00987	OSC_OSC_specific_B_00911	FALSE	FALSE	0.999407	8.03475e-20	0.726968	4.59947e-12	1.99159	0.0571904
control_Ecoli_C_00987	OSC_OSC_specific_B_00912	FALSE	FALSE	0.999407	8.03475e-20	0.642814	1.93478e-09	1.21999	0.0832294
control_Ecoli_C_00987	OSC_OSC_specific_B_00920	FALSE	FALSE	0.999407	8.03475e-20	0.102478	1	0.229225	0.884145
control_Ecoli_C_00987	OSC_OSC_specific_B_00921	FALSE	FALSE	0.999407	8.03475e-20	-0.291422	1	1.06137	0.21402
control_Ecoli_C_00987	OSC_OSC_specific_B_00924	FALSE	FALSE	0.999407	8.03475e-20	0.886342	9.70713e-16	2.78198	2.80827e-09
control_Ecoli_C_00987	OSC_OSC_specific_B_00926	FALSE	FALSE	0.999407	8.03475e-20	0.697399	3.39365e-06	0.441868	NA
control_Ecoli_C_00987	OSC_OSC_specific_B_00927	FALSE	FALSE	0.999407	8.03475e-20	0.493087	0.0013185	1.86745	0.0874335
control_Ecoli_C_00987	OSC_OSC_specific_B_00933	FALSE	FALSE	0.999407	8.03475e-20	0.721198	1.80743e-08	2.14714	0.0523549
control_Ecoli_C_00987	OSC_OSC_specific_B_00936	FALSE	FALSE	0.999407	8.03475e-20	0.257321	0.461649	0.640242	0.59518
control_Ecoli_C_00987	OSC_OSC_specific_B_00937	FALSE	FALSE	0.999407	8.03475e-20	-0.0875892	1	1.1186	0.262749
control_Ecoli_C_00987	OSC_OSC_specific_B_00939	FALSE	FALSE	0.999407	8.03475e-20	0.005274	1	1.57138	0.067414
control_Ecoli_C_00987	OSC_OSC_specific_B_00941	FALSE	FALSE	0.999407	8.03475e-20	0.861802	2.4946e-15	2.56882	0.000386728
control_Ecoli_C_00987	OSC_OSC_specific_B_00943	FALSE	FALSE	0.999407	8.03475e-20	0.0992751	1	1.4449	0.101163
control_Ecoli_C_00987	OSC_OSC_specific_B_00944	FALSE	FALSE	0.999407	8.03475e-20	0.809705	1.97882e-07	1.06874	NA
control_Ecoli_C_00987	OSC_OSC_specific_B_00947	FALSE	FALSE	0.999407	8.03475e-20	-0.46038	1	1.60605	0.0196971
control_Ecoli_C_00987	OSC_OSC_specific_B_00948	FALSE	FALSE	0.999407	8.03475e-20	-0.0271378	1	1.08279	0.279261
control_Ecoli_C_00987	OSC_OSC_specific_B_00950	FALSE	FALSE	0.999407	8.03475e-20	0.561242	6.55693e-05	1.8164	0.132249
control_Ecoli_C_00987	OSC_OSC_specific_C_00902	FALSE	FALSE	0.999407	8.03475e-20	0.00624729	1	0.374058	0.765323
control_Ecoli_C_00987	OSC_OSC_specific_C_00905	FALSE	FALSE	0.999407	8.03475e-20	0.966861	1.18479e-14	3.61329	3.57124e-08
control_Ecoli_C_00987	OSC_OSC_specific_C_00907	FALSE	FALSE	0.999407	8.03475e-20	-0.420472	1	0.275493	0.792102
control_Ecoli_C_00987	OSC_OSC_specific_C_00908	FALSE	FALSE	0.999407	8.03475e-20	-0.256485	1	0.608447	0.582928
control_Ecoli_C_00987	OSC_OSC_specific_C_00909	FALSE	FALSE	0.999407	8.03475e-20	0.232784	0.515497	0.475172	0.725429
control_Ecoli_C_00987	OSC_OSC_specific_C_00910	FALSE	FALSE	0.999407	8.03475e-20	0.0684212	1	1.07089	0.383755
control_Ecoli_C_00987	OSC_OSC_specific_C_00913	FALSE	FALSE	0.999407	8.03475e-20	0.180187	0.906978	-0.0121519	0.994106
control_Ecoli_C_00987	OSC_OSC_specific_C_00914	FALSE	FALSE	0.999407	8.03475e-20	0.627361	0.000313908	0.894076	0.514832
control_Ecoli_C_00987	OSC_OSC_specific_C_00915	FALSE	FALSE	0.999407	8.03475e-20	1.00838	6.09138e-08	2.841	0.00126728
control_Ecoli_C_00987	OSC_OSC_specific_C_00917	FALSE	FALSE	0.999407	8.03475e-20	0.483708	0.000793204	1.01908	NA
control_Ecoli_C_00987	OSC_OSC_specific_C_00918	FALSE	FALSE	0.999407	8.03475e-20	0.0572817	1	1.11547	0.230924
control_Ecoli_C_00987	OSC_OSC_specific_C_00919	FALSE	FALSE	0.999407	8.03475e-20	0.413889	0.0120839	1.40715	0.160051
control_Ecoli_C_00987	OSC_OSC_specific_C_00925	FALSE	FALSE	0.999407	8.03475e-20	0.28598	0.260193	1.31862	0.138629
control_Ecoli_C_00987	OSC_OSC_specific_C_00928	FALSE	FALSE	0.999407	8.03475e-20	0.0320889	1	1.45812	0.100318
control_Ecoli_C_00987	OSC_OSC_specific_C_00930	FALSE	FALSE	0.999407	8.03475e-20	0.639708	8.11307e-05	1.47012	NA
control_Ecoli_C_00987	OSC_OSC_specific_C_00932	FALSE	FALSE	0.999407	8.03475e-20	-0.0221637	1	1.39467	0.29782
control_Ecoli_C_00987	OSC_OSC_specific_C_00934	FALSE	FALSE	0.999407	8.03475e-20	0.695954	2.32048e-08	1.38528	0.200674
control_Ecoli_C_00987	OSC_OSC_specific_C_00935	FALSE	FALSE	0.999407	8.03475e-20	-0.675222	1	0.560761	0.553813
control_Ecoli_C_00987	OSC_OSC_specific_C_00938	FALSE	FALSE	0.999407	8.03475e-20	0.89128	7.75647e-12	2.76824	0.00999032
control_Ecoli_C_00987	OSC_OSC_specific_C_00940	FALSE	FALSE	0.999407	8.03475e-20	-0.557952	1	0.915438	0.182582
control_Ecoli_C_00987	OSC_OSC_specific_C_00942	FALSE	FALSE	0.999407	8.03475e-20	1.21455	1.79581e-16	2.42522	0.0126562
control_Ecoli_C_00987	OSC_OSC_specific_C_00945	FALSE	FALSE	0.999407	8.03475e-20	-0.426215	1	0.215282	0.834981
control_Ecoli_C_00987	OSC_OSC_specific_C_00949	FALSE	FALSE	0.999407	8.03475e-20	0.36973	0.0438893	1.382	0.201644
control_Ecoli_C_00987	control_Ecoli_B_00976	FALSE	TRUE	0.999407	8.03475e-20	0.319968	0.0977117	1.40715	0.160051
control_Ecoli_C_00987	control_Ecoli_B_00980	FALSE	TRUE	0.999407	8.03475e-20	0.64807	2.45244e-06	1.90853	0.129221
control_Ecoli_C_00987	control_Ecoli_B_00991	FALSE	FALSE	0.999407	8.03475e-20	-0.342092	1	1.55009	0.0345157
control_Ecoli_C_00987	control_Ecoli_B_00992	FALSE	TRUE	0.999407	8.03475e-20	0.168545	0.850137	0.0965317	0.951178
control_Ecoli_C_00987	control_Ecoli_B_00994	FALSE	TRUE	0.999407	8.03475e-20	0.401347	0.010894	1.69901	0.206931
control_Ecoli_C_00987	control_Ecoli_B_00995	FALSE	TRUE	0.999407	8.03475e-20	0.0512297	1	1.382	0.201644
control_Ecoli_C_00987	control_Ecoli_B_00999	FALSE	TRUE	0.999407	8.03475e-20	0.369073	0.0386462	0.920108	0.440094
control_Ecoli_C_00987	control_Ecoli_B_01000	FALSE	FALSE	0.999407	8.03475e-20	-0.425996	1	0.910671	0.30838
control_Ecoli_C_00987	control_Ecoli_C_00977	FALSE	TRUE	0.999407	8.03475e-20	0.405119	0.00625616	1.96159	0.0395303
control_Ecoli_C_00987	control_Ecoli_C_00978	FALSE	FALSE	0.999407	8.03475e-20	-0.62536	1	1.39195	0.00963905
control_Ecoli_C_00987	control_Ecoli_C_00979	FALSE	TRUE	0.999407	8.03475e-20	0.0495316	1	1.34778	0.112076
control_Ecoli_C_00987	control_Ecoli_C_00984	FALSE	TRUE	0.999407	8.03475e-20	-0.0965847	1	0.624805	0.508174
control_Ecoli_C_00987	control_Ecoli_C_00988	FALSE	TRUE	0.999407	8.03475e-20	0.121425	1	-1.25302	0.411456
control_Ecoli_C_00987	control_Ecoli_C_00990	FALSE	TRUE	0.999407	8.03475e-20	0.513545	6.66442e-05	0.34943	0.823908
control_Ecoli_C_00987	control_Ecoli_C_00993	FALSE	TRUE	0.999407	8.03475e-20	-0.180648	1	1.4201	0.0882026
control_Ecoli_C_00987	control_Ecoli_C_00996	FALSE	TRUE	0.999407	8.03475e-20	-0.0480902	1	1.70268	0.0122584
control_Ecoli_C_00987	control_Ecoli_C_00997	FALSE	TRUE	0.999407	8.03475e-20	-0.198718	1	1.97983	0.00439464
control_Ecoli_C_00987	control_Ecoli_C_00998	FALSE	TRUE	0.999407	8.03475e-20	-0.191022	1	0.27052	0.823908
control_Ecoli_C_00987	control_exon_B_00952	FALSE	TRUE	0.999407	8.03475e-20	0.348456	0.0496418	0.835875	0.343307
control_Ecoli_C_00987	control_exon_B_00955	FALSE	TRUE	0.999407	8.03475e-20	-0.142603	1	-0.210436	NA
control_Ecoli_C_00987	control_exon_B_00956	FALSE	TRUE	0.999407	8.03475e-20	0.104365	1	0.986012	0.408182
control_Ecoli_C_00987	control_exon_B_00960	FALSE	TRUE	0.999407	8.03475e-20	-0.0509191	1	0.632901	0.59989
control_Ecoli_C_00987	control_exon_B_00964	FALSE	TRUE	0.999407	8.03475e-20	-0.00977735	1	0.477875	0.72464
control_Ecoli_C_00987	control_exon_B_00966	FALSE	TRUE	0.999407	8.03475e-20	0.531457	6.42922e-05	2.16946	0.0138384
control_Ecoli_C_00987	control_exon_B_00971	FALSE	FALSE	0.999407	8.03475e-20	0.713247	4.21918e-08	2.58132	0.0082077
control_Ecoli_C_00987	control_exon_C_00953	FALSE	FALSE	0.999407	8.03475e-20	-0.332905	1	0.357227	0.791141
control_Ecoli_C_00987	control_exon_C_00954	FALSE	TRUE	0.999407	8.03475e-20	-0.0257438	1	0.27352	NA
control_Ecoli_C_00987	control_exon_C_00959	FALSE	TRUE	0.999407	8.03475e-20	0.0204195	1	1.0414	0.235435
control_Ecoli_C_00987	control_exon_C_00961	FALSE	TRUE	0.999407	8.03475e-20	-0.255731	1	-0.143366	0.925765
control_Ecoli_C_00987	control_exon_C_00962	FALSE	TRUE	0.999407	8.03475e-20	0.271655	0.296947	0.840111	0.443767
control_Ecoli_C_00987	control_exon_C_00963	FALSE	TRUE	0.999407	8.03475e-20	-0.242013	1	0.662329	0.548019
control_Ecoli_C_00987	control_exon_C_00968	FALSE	TRUE	0.999407	8.03475e-20	0.725977	5.06448e-08	0.996024	0.405509
control_Ecoli_C_00987	control_exon_C_00969	FALSE	TRUE	0.999407	8.03475e-20	0.619618	5.30534e-07	3.54682	2.01838e-05
control_Ecoli_C_00987	control_exon_C_00970	FALSE	FALSE	0.999407	8.03475e-20	-0.958556	1	-0.0402226	0.960698
control_Ecoli_C_00987	control_exon_C_00972	FALSE	TRUE	0.999407	8.03475e-20	-0.14661	1	0.964875	0.307822
control_Ecoli_C_00987	control_exon_C_00973	FALSE	TRUE	0.999407	8.03475e-20	-0.119245	1	-0.077458	0.95503
control_Ecoli_C_00987	control_exon_C_00975	FALSE	TRUE	0.999407	8.03475e-20	0.603682	4.01242e-06	0.796041	NA
control_Ecoli_C_00987	control_flat_genomic_region_A_00702	FALSE	TRUE	0.999407	8.03475e-20	-0.0598762	1	1.42134	0.0741384
control_Ecoli_C_00987	control_flat_genomic_region_A_00716	FALSE	TRUE	0.999407	8.03475e-20	0.439759	0.00500871	2.06178	0.0635398
control_Ecoli_C_00987	control_flat_genomic_region_A_00720	FALSE	TRUE	0.999407	8.03475e-20	0.216277	0.57736	0.679006	0.614655
control_Ecoli_C_00987	control_flat_genomic_region_A_00744	FALSE	TRUE	0.999407	8.03475e-20	0.0386922	1	2.41447	5.64138e-07
control_Ecoli_C_00987	control_flat_genomic_region_A_00748	FALSE	FALSE	0.999407	8.03475e-20	-0.285413	1	1.02387	0.265185
control_Ecoli_C_00987	control_flat_genomic_region_A_00753	FALSE	TRUE	0.999407	8.03475e-20	0.0236522	1	1.24558	0.155891
control_Ecoli_C_00987	control_flat_genomic_region_A_00756	FALSE	TRUE	0.999407	8.03475e-20	0.232113	0.410151	1.82723	0.0706217
control_Ecoli_C_00987	control_flat_genomic_region_A_00765	FALSE	TRUE	0.999407	8.03475e-20	0.598675	9.23405e-06	1.0362	0.445778
control_Ecoli_C_00987	control_flat_genomic_region_A_00771	FALSE	TRUE	0.999407	8.03475e-20	0.737239	1.71921e-08	1.43016	0.251218
control_Ecoli_C_00987	control_flat_genomic_region_A_00783	FALSE	FALSE	0.999407	8.03475e-20	0.909965	8.59711e-15	1.7673	0.0843096
control_Ecoli_C_00987	control_flat_genomic_region_A_00791	FALSE	FALSE	0.999407	8.03475e-20	-0.975073	1	-0.451447	0.688271
control_Ecoli_C_00987	control_flat_genomic_region_A_00796	FALSE	FALSE	0.999407	8.03475e-20	0.856401	7.65121e-06	1.51941	0.268431
control_Ecoli_C_00987	control_flat_genomic_region_A_00798	FALSE	FALSE	0.999407	8.03475e-20	-0.775829	1	0.576586	0.421351
control_Ecoli_C_00987	control_flat_genomic_region_A_00799	FALSE	FALSE	0.999407	8.03475e-20	1.23416	5.84526e-19	3.0092	4.14375e-05
control_Ecoli_C_00987	control_flat_genomic_region_B_00701	FALSE	FALSE	0.999407	8.03475e-20	-0.36473	1	0.653492	0.500238
control_Ecoli_C_00987	control_flat_genomic_region_B_00703	FALSE	FALSE	0.999407	8.03475e-20	-0.929347	1	-0.994855	0.44333
control_Ecoli_C_00987	control_flat_genomic_region_B_00708	FALSE	TRUE	0.999407	8.03475e-20	-0.145152	1	1.17041	0.279214
control_Ecoli_C_00987	control_flat_genomic_region_B_00711	FALSE	TRUE	0.999407	8.03475e-20	-0.0171125	1	-0.175042	0.896367
control_Ecoli_C_00987	control_flat_genomic_region_B_00713	FALSE	TRUE	0.999407	8.03475e-20	0.427646	0.0041735	0.805914	0.547605
control_Ecoli_C_00987	control_flat_genomic_region_B_00715	FALSE	TRUE	0.999407	8.03475e-20	0.179698	0.821534	1.15066	0.402785
control_Ecoli_C_00987	control_flat_genomic_region_B_00722	FALSE	TRUE	0.999407	8.03475e-20	-0.2289	1	0.771822	0.409484
control_Ecoli_C_00987	control_flat_genomic_region_B_00727	FALSE	TRUE	0.999407	8.03475e-20	0.0819182	1	0.220373	NA
control_Ecoli_C_00987	control_flat_genomic_region_B_00730	FALSE	FALSE	0.999407	8.03475e-20	1.37636	5.30183e-32	3.47655	2.78729e-10
control_Ecoli_C_00987	control_flat_genomic_region_B_00733	FALSE	TRUE	0.999407	8.03475e-20	-0.170399	1	0.450458	0.641681
control_Ecoli_C_00987	control_flat_genomic_region_B_00736	FALSE	FALSE	0.999407	8.03475e-20	-0.508604	1	0.0137893	0.991187
control_Ecoli_C_00987	control_flat_genomic_region_B_00737	FALSE	TRUE	0.999407	8.03475e-20	0.617926	7.6701e-06	1.26267	NA
control_Ecoli_C_00987	control_flat_genomic_region_B_00747	FALSE	TRUE	0.999407	8.03475e-20	0.65098	1.68662e-06	1.49761	0.134971
control_Ecoli_C_00987	control_flat_genomic_region_B_00752	FALSE	TRUE	0.999407	8.03475e-20	-0.219502	1	0.113552	0.926516
control_Ecoli_C_00987	control_flat_genomic_region_B_00764	FALSE	FALSE	0.999407	8.03475e-20	-0.675869	1	0.189238	0.871013
control_Ecoli_C_00987	control_flat_genomic_region_B_00768	FALSE	TRUE	0.999407	8.03475e-20	0.0787779	1	0.55043	0.691219
control_Ecoli_C_00987	control_flat_genomic_region_B_00773	FALSE	TRUE	0.999407	8.03475e-20	-0.252607	1	-0.468761	0.744421
control_Ecoli_C_00987	control_flat_genomic_region_B_00774	FALSE	TRUE	0.999407	8.03475e-20	0.577056	1.71825e-06	1.79706	0.0557687
control_Ecoli_C_00987	control_flat_genomic_region_B_00776	FALSE	TRUE	0.999407	8.03475e-20	0.234855	0.501472	1.08133	0.41749
control_Ecoli_C_00987	control_flat_genomic_region_B_00781	FALSE	TRUE	0.999407	8.03475e-20	0.428544	0.00260567	1.08177	0.418414
control_Ecoli_C_00987	control_flat_genomic_region_B_00785	FALSE	TRUE	0.999407	8.03475e-20	0.474794	0.000574034	1.83692	0.0970311
control_Ecoli_C_00987	control_flat_genomic_region_B_00786	FALSE	TRUE	0.999407	8.03475e-20	0.462332	0.00132769	0.636467	0.646673
control_Ecoli_C_00987	control_flat_genomic_region_B_00789	FALSE	TRUE	0.999407	8.03475e-20	0.296054	0.146712	0.700429	NA
control_Ecoli_C_00987	control_flat_genomic_region_B_00790	FALSE	TRUE	0.999407	8.03475e-20	0.353669	0.0746556	0.261884	NA
control_Ecoli_C_00987	control_flat_genomic_region_B_00793	FALSE	TRUE	0.999407	8.03475e-20	0.144264	1	0.456089	0.77124
control_Ecoli_C_00987	control_flat_genomic_region_B_00794	FALSE	TRUE	0.999407	8.03475e-20	0.374897	0.0354846	1.90603	0.159495
control_Ecoli_C_00987	control_flat_genomic_region_B_00795	FALSE	TRUE	0.999407	8.03475e-20	0.236783	0.44332	0.527597	0.739082
control_Ecoli_C_00987	control_flat_genomic_region_C_00704	FALSE	TRUE	0.999407	8.03475e-20	0.226081	0.569615	0.784334	0.568851
control_Ecoli_C_00987	control_flat_genomic_region_C_00705	FALSE	FALSE	0.999407	8.03475e-20	0.805037	2.21765e-10	0.466911	0.766666
control_Ecoli_C_00987	control_flat_genomic_region_C_00706	FALSE	TRUE	0.999407	8.03475e-20	-0.0366115	1	0.80191	0.368936
control_Ecoli_C_00987	control_flat_genomic_region_C_00709	FALSE	FALSE	0.999407	8.03475e-20	-0.33393	1	0.872667	0.322114
control_Ecoli_C_00987	control_flat_genomic_region_C_00710	FALSE	FALSE	0.999407	8.03475e-20	-0.779139	1	0.771264	0.358956
control_Ecoli_C_00987	control_flat_genomic_region_C_00712	FALSE	TRUE	0.999407	8.03475e-20	0.623902	3.15573e-07	1.05292	0.39288
control_Ecoli_C_00987	control_flat_genomic_region_C_00714	FALSE	FALSE	0.999407	8.03475e-20	-0.644848	1	0.264021	0.820561
control_Ecoli_C_00987	control_flat_genomic_region_C_00717	FALSE	TRUE	0.999407	8.03475e-20	-0.236483	1	-0.255575	0.829984
control_Ecoli_C_00987	control_flat_genomic_region_C_00719	FALSE	FALSE	0.999407	8.03475e-20	-0.445151	1	0.720539	0.366928
control_Ecoli_C_00987	control_flat_genomic_region_C_00721	FALSE	TRUE	0.999407	8.03475e-20	0.31773	0.102769	0.770248	0.483496
control_Ecoli_C_00987	control_flat_genomic_region_C_00723	FALSE	TRUE	0.999407	8.03475e-20	0.104309	1	0.330472	0.785274
control_Ecoli_C_00987	control_flat_genomic_region_C_00725	FALSE	TRUE	0.999407	8.03475e-20	0.487127	0.000587041	2.03875	0.0454886
control_Ecoli_C_00987	control_flat_genomic_region_C_00728	FALSE	FALSE	0.999407	8.03475e-20	-1.16755	1	-0.28319	0.731743
control_Ecoli_C_00987	control_flat_genomic_region_C_00729	FALSE	TRUE	0.999407	8.03475e-20	0.382344	0.00799135	1.13915	0.353989
control_Ecoli_C_00987	control_flat_genomic_region_C_00731	FALSE	TRUE	0.999407	8.03475e-20	-0.0681113	1	0.55749	0.615534
control_Ecoli_C_00987	control_flat_genomic_region_C_00732	FALSE	FALSE	0.999407	8.03475e-20	-0.712259	1	0.472312	0.603758
control_Ecoli_C_00987	control_flat_genomic_region_C_00734	FALSE	TRUE	0.999407	8.03475e-20	0.20007	0.759664	1.08599	0.277434
control_Ecoli_C_00987	control_flat_genomic_region_C_00735	FALSE	TRUE	0.999407	8.03475e-20	0.230041	0.559323	0.906735	0.51122
control_Ecoli_C_00987	control_flat_genomic_region_C_00738	FALSE	FALSE	0.999407	8.03475e-20	-0.358603	1	0.333302	0.804943
control_Ecoli_C_00987	control_flat_genomic_region_C_00739	FALSE	FALSE	0.999407	8.03475e-20	-0.419117	1	-0.671652	0.694169
control_Ecoli_C_00987	control_flat_genomic_region_C_00741	FALSE	TRUE	0.999407	8.03475e-20	0.285097	0.247738	1.1582	0.256766
control_Ecoli_C_00987	control_flat_genomic_region_C_00742	FALSE	TRUE	0.999407	8.03475e-20	-0.11299	1	1.08906	0.173349
control_Ecoli_C_00987	control_flat_genomic_region_C_00743	FALSE	TRUE	0.999407	8.03475e-20	-0.0310994	1	1.27619	0.211608
control_Ecoli_C_00987	control_flat_genomic_region_C_00755	FALSE	TRUE	0.999407	8.03475e-20	0.241315	0.529683	0.985594	0.324692
control_Ecoli_C_00987	control_flat_genomic_region_C_00757	FALSE	TRUE	0.999407	8.03475e-20	0.164615	0.928532	0.985236	0.422629
control_Ecoli_C_00987	control_flat_genomic_region_C_00758	FALSE	FALSE	0.999407	8.03475e-20	-0.271652	1	0.0812935	0.953638
control_Ecoli_C_00987	control_flat_genomic_region_C_00761	FALSE	TRUE	0.999407	8.03475e-20	0.143114	0.884898	-0.0790097	0.95974
control_Ecoli_C_00987	control_flat_genomic_region_C_00762	FALSE	FALSE	0.999407	8.03475e-20	0.883375	2.71942e-09	1.07171	0.385763
control_Ecoli_C_00987	control_flat_genomic_region_C_00763	FALSE	TRUE	0.999407	8.03475e-20	0.519585	0.00186596	1.35586	NA
control_Ecoli_C_00987	control_flat_genomic_region_C_00766	FALSE	TRUE	0.999407	8.03475e-20	0.593218	0.000288443	2.60141	0.0126315
control_Ecoli_C_00987	control_flat_genomic_region_C_00767	FALSE	FALSE	0.999407	8.03475e-20	0.985543	7.62699e-07	3.50732	8.24644e-06
control_Ecoli_C_00987	control_flat_genomic_region_C_00770	FALSE	TRUE	0.999407	8.03475e-20	0.278878	0.22898	1.06987	0.294996
control_Ecoli_C_00987	control_flat_genomic_region_C_00775	FALSE	TRUE	0.999407	8.03475e-20	0.617785	4.1611e-06	0.679006	0.614655
control_Ecoli_C_00987	control_flat_genomic_region_C_00777	FALSE	TRUE	0.999407	8.03475e-20	0.197997	0.771581	1.99485	0.0101444
control_Ecoli_C_00987	control_flat_genomic_region_C_00778	FALSE	TRUE	0.999407	8.03475e-20	0.371218	0.00860105	1.5734	0.0670645
control_Ecoli_C_00987	control_flat_genomic_region_C_00779	FALSE	TRUE	0.999407	8.03475e-20	0.446865	0.00379785	2.06496	0.043468
control_Ecoli_C_00987	control_flat_genomic_region_C_00780	FALSE	TRUE	0.999407	8.03475e-20	0.714733	1.83928e-08	1.51402	0.208949
control_Ecoli_C_00987	control_flat_genomic_region_C_00787	FALSE	TRUE	0.999407	8.03475e-20	0.35125	0.0258228	1.50168	0.211776
control_Ecoli_C_00987	control_flat_genomic_region_C_00788	FALSE	TRUE	0.999407	8.03475e-20	-0.228323	1	0.0479386	0.972284
control_Ecoli_C_00987	control_flat_genomic_region_C_00800	FALSE	TRUE	0.999407	8.03475e-20	0.051517	1	0.556051	0.646293
control_Ecoli_C_00987	dev_inactive_A_00019	FALSE	FALSE	0.999407	8.03475e-20	0.631518	1.2448e-07	3.30671	5.29916e-17
control_Ecoli_C_00987	dev_inactive_A_00038	FALSE	FALSE	0.999407	8.03475e-20	1.0774	2.06368e-24	3.1475	7.45572e-06
control_Ecoli_C_00987	dev_inactive_A_00043	FALSE	FALSE	0.999407	8.03475e-20	0.497597	0.000678843	3.33737	4.07618e-16
control_Ecoli_C_00987	dev_inactive_A_00045	FALSE	FALSE	0.999407	8.03475e-20	0.776404	1.36384e-13	3.623	4.16764e-08
control_Ecoli_C_00987	dev_inactive_A_00051	FALSE	FALSE	0.999407	8.03475e-20	-0.473595	1	1.05171	0.100116
control_Ecoli_C_00987	dev_inactive_A_00069	FALSE	FALSE	0.999407	8.03475e-20	0.847315	7.84592e-17	2.38314	0.00171803
control_Ecoli_C_00987	dev_inactive_A_00070	FALSE	FALSE	0.999407	8.03475e-20	0.735658	3.05058e-11	1.02149	0.452509
control_Ecoli_C_00987	dev_inactive_A_00073	FALSE	FALSE	0.999407	8.03475e-20	1.41523	1.06787e-31	3.10694	0.000163759
control_Ecoli_C_00987	dev_inactive_A_00077	FALSE	FALSE	0.999407	8.03475e-20	0.161768	0.828125	1.94257	0.0031138
control_Ecoli_C_00987	dev_inactive_A_00116	FALSE	FALSE	0.999407	8.03475e-20	2.81412	7.81243e-56	4.5915	6.08343e-21
control_Ecoli_C_00987	dev_inactive_A_00123	FALSE	FALSE	0.999407	8.03475e-20	1.09901	8.28704e-15	1.90758	0.159268
control_Ecoli_C_00987	dev_inactive_A_00138	FALSE	FALSE	0.999407	8.03475e-20	1.1451	2.28177e-25	2.15694	0.0178571
control_Ecoli_C_00987	dev_inactive_A_00151	FALSE	FALSE	0.999407	8.03475e-20	1.59635	6.86454e-38	2.6602	0.000567018
control_Ecoli_C_00987	dev_inactive_A_00176	FALSE	FALSE	0.999407	8.03475e-20	1.276	3.09082e-35	4.27985	1.86711e-18
control_Ecoli_C_00987	dev_inactive_A_00182	FALSE	FALSE	0.999407	8.03475e-20	0.476607	0.00245132	1.80006	0.0328805
control_Ecoli_C_00987	dev_inactive_A_00195	FALSE	FALSE	0.999407	8.03475e-20	-1.00309	1	-0.16547	0.84624
control_Ecoli_C_00987	dev_inactive_A_00204	FALSE	FALSE	0.999407	8.03475e-20	1.24271	3.41209e-23	2.73913	0.0012069
control_Ecoli_C_00987	dev_inactive_A_00213	FALSE	FALSE	0.999407	8.03475e-20	0.280141	0.229739	1.57943	0.00527474
control_Ecoli_C_00987	dev_inactive_A_00227	FALSE	FALSE	0.999407	8.03475e-20	-0.0429709	1	1.23262	0.167248
control_Ecoli_C_00987	dev_inactive_A_00238	FALSE	FALSE	0.999407	8.03475e-20	1.36595	1.77964e-37	3.27249	9.00478e-11
control_Ecoli_C_00987	dev_inactive_A_00249	FALSE	FALSE	0.999407	8.03475e-20	1.40448	8.37872e-17	3.2884	4.62102e-05
control_Ecoli_C_00987	dev_inactive_A_00254	FALSE	FALSE	0.999407	8.03475e-20	0.58278	7.18597e-07	1.11424	0.412106
control_Ecoli_C_00987	dev_inactive_A_00255	FALSE	FALSE	0.999407	8.03475e-20	0.782782	3.92308e-10	3.06448	2.27761e-06
control_Ecoli_C_00987	dev_inactive_A_00257	FALSE	FALSE	0.999407	8.03475e-20	0.494941	7.88702e-05	1.27741	0.153625
control_Ecoli_C_00987	dev_inactive_B_00005	FALSE	FALSE	0.999407	8.03475e-20	1.8861	5.94051e-59	3.95665	2.3863e-32
control_Ecoli_C_00987	dev_inactive_B_00008	FALSE	FALSE	0.999407	8.03475e-20	1.14126	5.69555e-10	0.773067	NA
control_Ecoli_C_00987	dev_inactive_B_00009	FALSE	FALSE	0.999407	8.03475e-20	0.255221	0.537082	2.44706	5.13317e-05
control_Ecoli_C_00987	dev_inactive_B_00014	FALSE	FALSE	0.999407	8.03475e-20	0.300757	0.182594	2.10707	0.00126773
control_Ecoli_C_00987	dev_inactive_B_00015	FALSE	FALSE	0.999407	8.03475e-20	1.60463	1.08593e-49	3.92417	4.75441e-27
control_Ecoli_C_00987	dev_inactive_B_00017	FALSE	FALSE	0.999407	8.03475e-20	0.678406	4.5594e-08	2.28835	4.65559e-05
control_Ecoli_C_00987	dev_inactive_B_00024	FALSE	FALSE	0.999407	8.03475e-20	1.45514	1.24465e-33	3.90303	3.79978e-07
control_Ecoli_C_00987	dev_inactive_B_00027	FALSE	FALSE	0.999407	8.03475e-20	0.0613506	1	1.68859	0.0273042
control_Ecoli_C_00987	dev_inactive_B_00031	FALSE	FALSE	0.999407	8.03475e-20	1.20616	7.08911e-28	3.73144	5.40134e-12
control_Ecoli_C_00987	dev_inactive_B_00035	FALSE	FALSE	0.999407	8.03475e-20	1.58837	2.98233e-31	2.11832	0.0675356
control_Ecoli_C_00987	dev_inactive_B_00037	FALSE	FALSE	0.999407	8.03475e-20	0.482135	0.000112422	2.95926	1.22418e-07
control_Ecoli_C_00987	dev_inactive_B_00052	FALSE	FALSE	0.999407	8.03475e-20	0.793884	2.72018e-10	2.52093	0.00277955
control_Ecoli_C_00987	dev_inactive_B_00060	FALSE	FALSE	0.999407	8.03475e-20	1.39869	4.27803e-33	3.04192	0.00148
control_Ecoli_C_00987	dev_inactive_B_00062	FALSE	FALSE	0.999407	8.03475e-20	1.21966	6.79192e-25	2.95058	5.53614e-07
control_Ecoli_C_00987	dev_inactive_B_00064	FALSE	FALSE	0.999407	8.03475e-20	0.816622	1.39004e-14	2.94462	2.25019e-06
control_Ecoli_C_00987	dev_inactive_B_00066	FALSE	FALSE	0.999407	8.03475e-20	0.649127	1.83928e-08	3.48708	1.61187e-10
control_Ecoli_C_00987	dev_inactive_B_00075	FALSE	FALSE	0.999407	8.03475e-20	1.60574	1.7722e-34	2.92525	6.91349e-05
control_Ecoli_C_00987	dev_inactive_B_00076	FALSE	FALSE	0.999407	8.03475e-20	-0.0500708	1	1.19386	0.137031
control_Ecoli_C_00987	dev_inactive_B_00089	FALSE	FALSE	0.999407	8.03475e-20	0.848012	5.74921e-09	2.31611	0.0103556
control_Ecoli_C_00987	dev_inactive_B_00090	FALSE	FALSE	0.999407	8.03475e-20	0.903685	2.04566e-07	2.94753	0.000451157
control_Ecoli_C_00987	dev_inactive_B_00091	FALSE	FALSE	0.999407	8.03475e-20	0.824609	1.45152e-05	0.304887	NA
control_Ecoli_C_00987	dev_inactive_B_00094	FALSE	FALSE	0.999407	8.03475e-20	0.419279	0.00332717	1.76275	0.080138
control_Ecoli_C_00987	dev_inactive_B_00097	FALSE	FALSE	0.999407	8.03475e-20	0.523032	1.91763e-05	1.79552	0.0115929
control_Ecoli_C_00987	dev_inactive_B_00100	FALSE	FALSE	0.999407	8.03475e-20	1.34037	1.75673e-37	2.39304	0.0023053
control_Ecoli_C_00987	dev_inactive_B_00103	FALSE	FALSE	0.999407	8.03475e-20	0.532652	8.3366e-06	0.607019	0.653685
control_Ecoli_C_00987	dev_inactive_B_00112	FALSE	FALSE	0.999407	8.03475e-20	-0.13237	1	1.81162	0.0130043
control_Ecoli_C_00987	dev_inactive_B_00113	FALSE	FALSE	0.999407	8.03475e-20	0.283276	0.251782	1.16791	0.345488
control_Ecoli_C_00987	dev_inactive_B_00124	FALSE	FALSE	0.999407	8.03475e-20	0.840507	1.30606e-13	2.32534	0.00095533
control_Ecoli_C_00987	dev_inactive_B_00128	FALSE	FALSE	0.999407	8.03475e-20	0.840472	9.52554e-12	2.01348	0.0969978
control_Ecoli_C_00987	dev_inactive_B_00130	FALSE	FALSE	0.999407	8.03475e-20	0.585215	2.88284e-06	1.79615	0.0121888
control_Ecoli_C_00987	dev_inactive_B_00131	FALSE	FALSE	0.999407	8.03475e-20	0.00845648	1	0.881447	0.420752
control_Ecoli_C_00987	dev_inactive_B_00150	FALSE	FALSE	0.999407	8.03475e-20	0.050171	1	1.23526	0.139617
control_Ecoli_C_00987	dev_inactive_B_00153	FALSE	FALSE	0.999407	8.03475e-20	0.896056	2.6812e-14	2.13443	0.0163977
control_Ecoli_C_00987	dev_inactive_B_00154	FALSE	FALSE	0.999407	8.03475e-20	0.467327	0.000336788	1.82086	0.0230014
control_Ecoli_C_00987	dev_inactive_B_00157	FALSE	FALSE	0.999407	8.03475e-20	0.491818	0.000123438	2.97456	1.37397e-05
control_Ecoli_C_00987	dev_inactive_B_00159	FALSE	FALSE	0.999407	8.03475e-20	0.508263	0.000453889	2.41274	0.019628
control_Ecoli_C_00987	dev_inactive_B_00163	FALSE	FALSE	0.999407	8.03475e-20	0.779787	1.88922e-13	3.30688	9.01126e-12
control_Ecoli_C_00987	dev_inactive_B_00169	FALSE	FALSE	0.999407	8.03475e-20	1.23609	4.72078e-20	4.21162	1.50481e-10
control_Ecoli_C_00987	dev_inactive_B_00170	FALSE	FALSE	0.999407	8.03475e-20	0.399591	0.0084083	2.29087	3.1026e-06
control_Ecoli_C_00987	dev_inactive_B_00188	FALSE	FALSE	0.999407	8.03475e-20	0.824724	1.28669e-12	1.45958	0.120888
control_Ecoli_C_00987	dev_inactive_B_00190	FALSE	FALSE	0.999407	8.03475e-20	-0.0674738	1	1.44887	0.0236254
control_Ecoli_C_00987	dev_inactive_B_00191	FALSE	FALSE	0.999407	8.03475e-20	0.388193	0.0199674	1.70416	0.00234885
control_Ecoli_C_00987	dev_inactive_B_00198	FALSE	FALSE	0.999407	8.03475e-20	1.63741	1.87901e-42	4.03881	3.05042e-17
control_Ecoli_C_00987	dev_inactive_B_00203	FALSE	FALSE	0.999407	8.03475e-20	0.496252	0.000214025	2.41984	0.0126855
control_Ecoli_C_00987	dev_inactive_B_00205	FALSE	FALSE	0.999407	8.03475e-20	0.476939	0.000459745	2.77559	4.95882e-08
control_Ecoli_C_00987	dev_inactive_B_00206	FALSE	FALSE	0.999407	8.03475e-20	0.978814	1.12242e-19	3.11548	0.000566172
control_Ecoli_C_00987	dev_inactive_B_00210	FALSE	FALSE	0.999407	8.03475e-20	0.880267	4.25878e-16	2.56167	5.95724e-05
control_Ecoli_C_00987	dev_inactive_B_00212	FALSE	FALSE	0.999407	8.03475e-20	0.843099	5.32153e-16	2.48563	8.90177e-05
control_Ecoli_C_00987	dev_inactive_B_00218	FALSE	FALSE	0.999407	8.03475e-20	0.71669	8.02964e-09	1.90259	0.00278604
control_Ecoli_C_00987	dev_inactive_B_00219	FALSE	FALSE	0.999407	8.03475e-20	0.697341	6.18237e-11	0.783751	0.512537
control_Ecoli_C_00987	dev_inactive_B_00220	FALSE	FALSE	0.999407	8.03475e-20	0.42446	0.00281523	1.67406	0.0746347
control_Ecoli_C_00987	dev_inactive_B_00224	FALSE	FALSE	0.999407	8.03475e-20	1.31096	4.9552e-30	3.15418	2.41567e-08
control_Ecoli_C_00987	dev_inactive_B_00226	FALSE	FALSE	0.999407	8.03475e-20	0.525504	0.00141465	2.6548	0.00274219
control_Ecoli_C_00987	dev_inactive_B_00230	FALSE	FALSE	0.999407	8.03475e-20	1.27139	3.52811e-24	3.1754	0.000588487
control_Ecoli_C_00987	dev_inactive_B_00234	FALSE	FALSE	0.999407	8.03475e-20	1.21192	4.84982e-28	2.90533	4.31019e-05
control_Ecoli_C_00987	dev_inactive_B_00244	FALSE	FALSE	0.999407	8.03475e-20	0.51585	4.38574e-05	1.87545	0.00298368
control_Ecoli_C_00987	dev_inactive_B_00251	FALSE	FALSE	0.999407	8.03475e-20	1.04701	1.12326e-05	2.26112	0.0444984
control_Ecoli_C_00987	dev_inactive_B_00256	FALSE	FALSE	0.999407	8.03475e-20	0.518858	0.000144335	2.26293	1.49521e-06
control_Ecoli_C_00987	dev_inactive_B_00259	FALSE	FALSE	0.999407	8.03475e-20	0.848352	0.000139779	2.23615	0.0290305
control_Ecoli_C_00987	dev_inactive_B_00261	FALSE	FALSE	0.999407	8.03475e-20	0.988143	1.54514e-19	1.77705	0.0332924
control_Ecoli_C_00987	dev_inactive_B_00262	FALSE	FALSE	0.999407	8.03475e-20	0.0496365	1	2.9584	4.72058e-14
control_Ecoli_C_00987	dev_inactive_C_00012	FALSE	FALSE	0.999407	8.03475e-20	0.578308	1.42835e-06	3.72017	5.8372e-16
control_Ecoli_C_00987	dev_inactive_C_00016	FALSE	FALSE	0.999407	8.03475e-20	0.574743	1.49988e-06	1.26428	0.189438
control_Ecoli_C_00987	dev_inactive_C_00021	FALSE	FALSE	0.999407	8.03475e-20	0.379175	0.0245164	1.21273	0.363344
control_Ecoli_C_00987	dev_inactive_C_00036	FALSE	FALSE	0.999407	8.03475e-20	0.798584	4.93797e-12	2.03552	0.024983
control_Ecoli_C_00987	dev_inactive_C_00047	FALSE	FALSE	0.999407	8.03475e-20	1.1034	3.90082e-27	3.33275	3.04704e-18
control_Ecoli_C_00987	dev_inactive_C_00048	FALSE	FALSE	0.999407	8.03475e-20	1.77375	1.04566e-47	4.59038	4.69776e-24
control_Ecoli_C_00987	dev_inactive_C_00049	FALSE	FALSE	0.999407	8.03475e-20	1.42491	5.39346e-18	2.67774	0.000830765
control_Ecoli_C_00987	dev_inactive_C_00053	FALSE	FALSE	0.999407	8.03475e-20	1.40946	4.08068e-09	2.6792	0.00227578
control_Ecoli_C_00987	dev_inactive_C_00054	FALSE	FALSE	0.999407	8.03475e-20	0.360526	0.0348998	0.690023	0.565543
control_Ecoli_C_00987	dev_inactive_C_00059	FALSE	FALSE	0.999407	8.03475e-20	4.22643	2.15431e-48	5.58088	2.2662e-37
control_Ecoli_C_00987	dev_inactive_C_00071	FALSE	FALSE	0.999407	8.03475e-20	1.45962	2.35101e-22	3.55424	4.894e-09
control_Ecoli_C_00987	dev_inactive_C_00092	FALSE	FALSE	0.999407	8.03475e-20	0.554337	3.24126e-06	3.33161	3.4952e-19
control_Ecoli_C_00987	dev_inactive_C_00093	FALSE	FALSE	0.999407	8.03475e-20	1.27425	1.0269e-25	2.79921	0.000545063
control_Ecoli_C_00987	dev_inactive_C_00095	FALSE	FALSE	0.999407	8.03475e-20	0.705837	2.12537e-06	1.07974	NA
control_Ecoli_C_00987	dev_inactive_C_00098	FALSE	FALSE	0.999407	8.03475e-20	0.357866	0.0527386	0.952958	0.383742
control_Ecoli_C_00987	dev_inactive_C_00099	FALSE	FALSE	0.999407	8.03475e-20	0.0571715	1	1.98406	0.00572151
control_Ecoli_C_00987	dev_inactive_C_00105	FALSE	FALSE	0.999407	8.03475e-20	0.704276	1.42835e-06	0.966592	0.468986
control_Ecoli_C_00987	dev_inactive_C_00106	FALSE	FALSE	0.999407	8.03475e-20	1.65004	8.99925e-36	3.09266	1.8588e-07
control_Ecoli_C_00987	dev_inactive_C_00110	FALSE	FALSE	0.999407	8.03475e-20	-0.0722808	1	1.11564	0.182868
control_Ecoli_C_00987	dev_inactive_C_00111	FALSE	FALSE	0.999407	8.03475e-20	2.30878	2.96196e-60	4.0304	1.42431e-22
control_Ecoli_C_00987	dev_inactive_C_00114	FALSE	FALSE	0.999407	8.03475e-20	1.87262	4.44621e-55	4.63788	5.76038e-42
control_Ecoli_C_00987	dev_inactive_C_00115	FALSE	FALSE	0.999407	8.03475e-20	-0.175622	1	1.73441	0.00827336
control_Ecoli_C_00987	dev_inactive_C_00117	FALSE	FALSE	0.999407	8.03475e-20	-0.193238	1	0.940473	0.261345
control_Ecoli_C_00987	dev_inactive_C_00118	FALSE	FALSE	0.999407	8.03475e-20	0.975119	2.70945e-15	2.86464	3.7692e-06
control_Ecoli_C_00987	dev_inactive_C_00120	FALSE	FALSE	0.999407	8.03475e-20	0.816108	1.17497e-14	3.22906	6.93296e-11
control_Ecoli_C_00987	dev_inactive_C_00121	FALSE	FALSE	0.999407	8.03475e-20	-0.113042	1	2.177	1.4169e-06
control_Ecoli_C_00987	dev_inactive_C_00132	FALSE	FALSE	0.999407	8.03475e-20	0.0180716	1	1.54875	0.0124706
control_Ecoli_C_00987	dev_inactive_C_00133	FALSE	FALSE	0.999407	8.03475e-20	0.726355	2.86103e-07	2.03386	0.0935691
control_Ecoli_C_00987	dev_inactive_C_00134	FALSE	FALSE	0.999407	8.03475e-20	3.41852	6.56022e-72	5.17541	6.18886e-61
control_Ecoli_C_00987	dev_inactive_C_00137	FALSE	FALSE	0.999407	8.03475e-20	0.555632	1.64993e-06	2.20998	0.0022139
control_Ecoli_C_00987	dev_inactive_C_00149	FALSE	FALSE	0.999407	8.03475e-20	1.03889	5.16077e-17	2.55788	0.00326802
control_Ecoli_C_00987	dev_inactive_C_00156	FALSE	FALSE	0.999407	8.03475e-20	0.56212	0.000390149	1.7049	0.121173
control_Ecoli_C_00987	dev_inactive_C_00174	FALSE	FALSE	0.999407	8.03475e-20	0.678298	3.12265e-05	2.35387	0.0370422
control_Ecoli_C_00987	dev_inactive_C_00175	FALSE	FALSE	0.999407	8.03475e-20	1.54664	1.84866e-27	2.76059	6.09098e-05
control_Ecoli_C_00987	dev_inactive_C_00186	FALSE	FALSE	0.999407	8.03475e-20	0.0341901	1	2.4196	0.00024722
control_Ecoli_C_00987	dev_inactive_C_00189	FALSE	FALSE	0.999407	8.03475e-20	0.762583	6.77022e-10	3.33113	4.69856e-07
control_Ecoli_C_00987	dev_inactive_C_00196	FALSE	FALSE	0.999407	8.03475e-20	-0.175042	1	1.31675	0.045906
control_Ecoli_C_00987	dev_inactive_C_00200	FALSE	FALSE	0.999407	8.03475e-20	1.34869	4.08379e-40	3.53286	2.77229e-23
control_Ecoli_C_00987	dev_inactive_C_00209	FALSE	FALSE	0.999407	8.03475e-20	0.74635	1.27579e-10	2.50282	0.00833224
control_Ecoli_C_00987	dev_inactive_C_00211	FALSE	FALSE	0.999407	8.03475e-20	1.56942	2.59127e-35	3.65851	1.54766e-08
control_Ecoli_C_00987	dev_inactive_C_00221	FALSE	FALSE	0.999407	8.03475e-20	0.216056	0.582149	1.45191	0.0675366
control_Ecoli_C_00987	dev_inactive_C_00237	FALSE	FALSE	0.999407	8.03475e-20	0.83388	8.12732e-12	3.36192	8.07991e-06
control_Ecoli_C_00987	dev_inactive_C_00240	FALSE	FALSE	0.999407	8.03475e-20	0.944985	3.30734e-10	2.13108	0.0675366
control_Ecoli_C_00987	dev_inactive_C_00241	FALSE	FALSE	0.999407	8.03475e-20	1.91849	5.09312e-33	4.38297	1.46442e-12
control_Ecoli_C_00987	dev_inactive_C_00242	FALSE	FALSE	0.999407	8.03475e-20	0.19696	0.7404	-0.539086	NA
control_Ecoli_C_00987	dev_inactive_C_00263	FALSE	FALSE	0.999407	8.03475e-20	-0.0678124	1	1.48612	0.00291614
control_Ecoli_C_00987	dev_inactive_C_00265	FALSE	FALSE	0.999407	8.03475e-20	0.401246	0.0113943	2.67594	0.000905548
control_Ecoli_C_00987	dev_inactive_C_00270	FALSE	FALSE	0.999407	8.03475e-20	0.180332	0.825122	1.93451	4.64413e-05
control_Ecoli_C_00987	dev_inactive_C_00273	FALSE	FALSE	0.999407	8.03475e-20	0.768193	0.00261179	0.791853	NA
control_Ecoli_C_00987	dev_medium_A_00001	FALSE	FALSE	0.999407	8.03475e-20	2.419	5.2161e-65	4.40736	2.47651e-50
control_Ecoli_C_00987	dev_medium_A_00192	FALSE	FALSE	0.999407	8.03475e-20	3.03592	6.25647e-59	5.58093	1.14892e-41
control_Ecoli_C_00987	dev_medium_A_00216	FALSE	FALSE	0.999407	8.03475e-20	1.62345	2.9193e-36	3.51057	2.01283e-06
control_Ecoli_C_00987	dev_medium_A_00225	FALSE	FALSE	0.999407	8.03475e-20	4.81925	6.77727e-31	5.60375	1.39311e-29
control_Ecoli_C_00987	dev_medium_A_00440	FALSE	FALSE	0.999407	8.03475e-20	3.00378	2.27934e-36	5.01591	3.24976e-24
control_Ecoli_C_00987	dev_medium_A_00442	FALSE	FALSE	0.999407	8.03475e-20	2.93723	2.67896e-63	5.58887	1.48532e-55
control_Ecoli_C_00987	dev_medium_A_00443	FALSE	FALSE	0.999407	8.03475e-20	2.5184	3.82724e-52	5.19245	2.97715e-23
control_Ecoli_C_00987	dev_medium_A_00446	FALSE	FALSE	0.999407	8.03475e-20	3.56675	3.66713e-55	5.6797	1.10468e-26
control_Ecoli_C_00987	dev_medium_A_00473	FALSE	FALSE	0.999407	8.03475e-20	3.24659	1.19536e-25	5.13507	1.60308e-22
control_Ecoli_C_00987	dev_medium_A_00486	FALSE	FALSE	0.999407	8.03475e-20	2.33424	2.30855e-63	4.91245	1.18337e-50
control_Ecoli_C_00987	dev_medium_A_00493	FALSE	FALSE	0.999407	8.03475e-20	2.76375	1.23151e-63	4.27068	2.60458e-23
control_Ecoli_C_00987	dev_medium_A_00519	FALSE	FALSE	0.999407	8.03475e-20	3.65797	4.98964e-68	5.44787	1.56306e-77
control_Ecoli_C_00987	dev_medium_A_00546	FALSE	FALSE	0.999407	8.03475e-20	3.8338	2.57094e-56	5.60747	3.42354e-34
control_Ecoli_C_00987	dev_medium_A_00553	FALSE	FALSE	0.999407	8.03475e-20	3.55427	1.04124e-46	4.40281	3.09425e-22
control_Ecoli_C_00987	dev_medium_A_00573	FALSE	FALSE	0.999407	8.03475e-20	3.03208	6.568e-16	4.83676	2.48421e-13
control_Ecoli_C_00987	dev_medium_A_00584	FALSE	FALSE	0.999407	8.03475e-20	1.4228	9.51291e-42	3.89148	6.36904e-26
control_Ecoli_C_00987	dev_medium_A_00589	FALSE	FALSE	0.999407	8.03475e-20	3.34637	6.0686e-53	4.85826	2.44764e-31
control_Ecoli_C_00987	dev_medium_A_00595	FALSE	FALSE	0.999407	8.03475e-20	3.21019	2.93687e-56	4.84028	3.44563e-24
control_Ecoli_C_00987	dev_medium_A_00600	FALSE	FALSE	0.999407	8.03475e-20	2.53675	1.43243e-67	4.18093	2.73874e-35
control_Ecoli_C_00987	dev_medium_B_00033	FALSE	FALSE	0.999407	8.03475e-20	5.73657	4.02425e-72	6.48391	1.52133e-117
control_Ecoli_C_00987	dev_medium_B_00039	FALSE	FALSE	0.999407	8.03475e-20	2.65001	3.32591e-43	4.2092	1.21315e-15
control_Ecoli_C_00987	dev_medium_B_00193	FALSE	FALSE	0.999407	8.03475e-20	2.68537	3.72862e-52	5.02441	4.88595e-26
control_Ecoli_C_00987	dev_medium_B_00232	FALSE	FALSE	0.999407	8.03475e-20	2.6399	1.66133e-39	4.60406	9.29109e-16
control_Ecoli_C_00987	dev_medium_B_00258	FALSE	FALSE	0.999407	8.03475e-20	2.07823	1.01755e-37	4.09843	2.23817e-10
control_Ecoli_C_00987	dev_medium_B_00441	FALSE	FALSE	0.999407	8.03475e-20	3.15776	2.63468e-68	4.75386	2.35299e-45
control_Ecoli_C_00987	dev_medium_B_00447	FALSE	FALSE	0.999407	8.03475e-20	1.20369	9.06859e-32	2.95666	1.83177e-07
control_Ecoli_C_00987	dev_medium_B_00448	FALSE	FALSE	0.999407	8.03475e-20	2.60938	2.12964e-67	3.68857	1.31613e-20
control_Ecoli_C_00987	dev_medium_B_00452	FALSE	FALSE	0.999407	8.03475e-20	1.42785	1.3185e-35	3.24184	2.81428e-06
control_Ecoli_C_00987	dev_medium_B_00457	FALSE	FALSE	0.999407	8.03475e-20	1.72226	1.03753e-30	4.03953	3.32773e-11
control_Ecoli_C_00987	dev_medium_B_00464	FALSE	FALSE	0.999407	8.03475e-20	0.848824	5.72159e-13	2.97802	0.000294447
control_Ecoli_C_00987	dev_medium_B_00465	FALSE	FALSE	0.999407	8.03475e-20	1.66334	6.1296e-19	3.60019	1.47816e-09
control_Ecoli_C_00987	dev_medium_B_00469	FALSE	FALSE	0.999407	8.03475e-20	3.52839	1.58119e-69	5.48047	5.6982e-78
control_Ecoli_C_00987	dev_medium_B_00472	FALSE	FALSE	0.999407	8.03475e-20	3.89181	5.93206e-58	5.69768	1.31478e-48
control_Ecoli_C_00987	dev_medium_B_00478	FALSE	FALSE	0.999407	8.03475e-20	1.73799	4.34201e-55	3.97113	4.28406e-28
control_Ecoli_C_00987	dev_medium_B_00483	FALSE	FALSE	0.999407	8.03475e-20	2.14008	1.00272e-59	4.76953	3.43049e-45
control_Ecoli_C_00987	dev_medium_B_00487	FALSE	FALSE	0.999407	8.03475e-20	3.51507	3.02e-57	5.41058	1.55576e-39
control_Ecoli_C_00987	dev_medium_B_00489	FALSE	FALSE	0.999407	8.03475e-20	1.8045	9.23416e-47	3.80119	4.30101e-18
control_Ecoli_C_00987	dev_medium_B_00490	FALSE	FALSE	0.999407	8.03475e-20	2.67882	1.37169e-54	3.70391	6.74932e-08
control_Ecoli_C_00987	dev_medium_B_00495	FALSE	FALSE	0.999407	8.03475e-20	3.84567	7.54413e-64	5.84761	1.08103e-50
control_Ecoli_C_00987	dev_medium_B_00496	FALSE	FALSE	0.999407	8.03475e-20	2.85031	7.66562e-59	4.72424	8.10677e-15
control_Ecoli_C_00987	dev_medium_B_00498	FALSE	FALSE	0.999407	8.03475e-20	1.85407	2.29225e-26	3.58824	3.46985e-09
control_Ecoli_C_00987	dev_medium_B_00503	FALSE	FALSE	0.999407	8.03475e-20	3.21325	1.22329e-46	4.46026	4.44321e-16
control_Ecoli_C_00987	dev_medium_B_00505	FALSE	FALSE	0.999407	8.03475e-20	2.76344	6.22625e-54	5.13508	4.72106e-34
control_Ecoli_C_00987	dev_medium_B_00507	FALSE	FALSE	0.999407	8.03475e-20	2.23261	3.89077e-60	4.07775	6.55995e-15
control_Ecoli_C_00987	dev_medium_B_00512	FALSE	FALSE	0.999407	8.03475e-20	2.45262	7.03479e-51	3.58667	4.86034e-08
control_Ecoli_C_00987	dev_medium_B_00516	FALSE	FALSE	0.999407	8.03475e-20	2.46968	3.06761e-67	5.4802	1.30333e-54
control_Ecoli_C_00987	dev_medium_B_00518	FALSE	FALSE	0.999407	8.03475e-20	2.98424	7.76385e-61	5.25154	2.19536e-22
control_Ecoli_C_00987	dev_medium_B_00520	FALSE	FALSE	0.999407	8.03475e-20	3.58082	4.23309e-45	4.77539	3.52202e-18
control_Ecoli_C_00987	dev_medium_B_00521	FALSE	FALSE	0.999407	8.03475e-20	3.15418	1.42866e-63	5.0151	8.75449e-34
control_Ecoli_C_00987	dev_medium_B_00524	FALSE	FALSE	0.999407	8.03475e-20	2.54494	2.09265e-62	4.6238	8.5355e-44
control_Ecoli_C_00987	dev_medium_B_00530	FALSE	FALSE	0.999407	8.03475e-20	2.43513	9.23451e-48	5.45174	2.857e-23
control_Ecoli_C_00987	dev_medium_B_00532	FALSE	FALSE	0.999407	8.03475e-20	4.81748	3.15723e-46	6.03493	3.39432e-32
control_Ecoli_C_00987	dev_medium_B_00535	FALSE	FALSE	0.999407	8.03475e-20	2.30976	1.36134e-39	5.1019	5.42964e-20
control_Ecoli_C_00987	dev_medium_B_00537	FALSE	FALSE	0.999407	8.03475e-20	2.12482	2.59234e-42	3.7941	2.26361e-09
control_Ecoli_C_00987	dev_medium_B_00539	FALSE	FALSE	0.999407	8.03475e-20	2.6569	1.11345e-67	5.0272	1.26322e-81
control_Ecoli_C_00987	dev_medium_B_00540	FALSE	FALSE	0.999407	8.03475e-20	2.24807	1.33997e-27	3.38778	1.50294e-06
control_Ecoli_C_00987	dev_medium_B_00544	FALSE	FALSE	0.999407	8.03475e-20	2.5769	1.66687e-53	4.28162	2.05227e-14
control_Ecoli_C_00987	dev_medium_B_00545	FALSE	FALSE	0.999407	8.03475e-20	3.94266	4.3126e-55	4.40617	3.55797e-14
control_Ecoli_C_00987	dev_medium_B_00547	FALSE	FALSE	0.999407	8.03475e-20	5.031	4.66207e-55	6.22644	4.51741e-54
control_Ecoli_C_00987	dev_medium_B_00552	FALSE	FALSE	0.999407	8.03475e-20	1.65154	2.91376e-42	4.38125	3.56074e-15
control_Ecoli_C_00987	dev_medium_B_00556	FALSE	FALSE	0.999407	8.03475e-20	2.86157	6.58623e-45	4.4073	6.12907e-23
control_Ecoli_C_00987	dev_medium_B_00560	FALSE	FALSE	0.999407	8.03475e-20	4.44269	1.29141e-45	6.54922	1.27186e-44
control_Ecoli_C_00987	dev_medium_B_00561	FALSE	FALSE	0.999407	8.03475e-20	2.48741	1.33197e-54	4.09534	1.28734e-10
control_Ecoli_C_00987	dev_medium_B_00562	FALSE	FALSE	0.999407	8.03475e-20	1.45434	6.74124e-29	3.76502	6.73338e-08
control_Ecoli_C_00987	dev_medium_B_00563	FALSE	FALSE	0.999407	8.03475e-20	1.70025	1.62841e-52	3.97714	1.86063e-36
control_Ecoli_C_00987	dev_medium_B_00569	FALSE	FALSE	0.999407	8.03475e-20	1.51885	5.42641e-45	3.82815	9.7337e-33
control_Ecoli_C_00987	dev_medium_B_00575	FALSE	FALSE	0.999407	8.03475e-20	2.76957	2.06383e-66	4.80102	1.55235e-34
control_Ecoli_C_00987	dev_medium_B_00576	FALSE	FALSE	0.999407	8.03475e-20	1.91938	2.91922e-58	4.31893	2.41759e-41
control_Ecoli_C_00987	dev_medium_B_00577	FALSE	FALSE	0.999407	8.03475e-20	3.97191	4.85929e-57	5.46164	1.14012e-42
control_Ecoli_C_00987	dev_medium_B_00582	FALSE	FALSE	0.999407	8.03475e-20	2.33254	3.02316e-63	4.8166	7.1008e-49
control_Ecoli_C_00987	dev_medium_B_00583	FALSE	FALSE	0.999407	8.03475e-20	2.75232	2.32948e-46	4.17283	7.05056e-17
control_Ecoli_C_00987	dev_medium_B_00585	FALSE	FALSE	0.999407	8.03475e-20	2.81422	3.1734e-35	4.91505	3.06935e-20
control_Ecoli_C_00987	dev_medium_B_00586	FALSE	FALSE	0.999407	8.03475e-20	2.57175	1.18403e-68	4.85003	5.917e-44
control_Ecoli_C_00987	dev_medium_B_00587	FALSE	FALSE	0.999407	8.03475e-20	4.42931	5.46492e-57	5.52302	1.15242e-48
control_Ecoli_C_00987	dev_medium_B_00588	FALSE	FALSE	0.999407	8.03475e-20	3.98452	1.39108e-68	5.44277	5.3154e-55
control_Ecoli_C_00987	dev_medium_B_00591	FALSE	FALSE	0.999407	8.03475e-20	2.54677	8.20658e-61	4.71282	2.53946e-30
control_Ecoli_C_00987	dev_medium_B_00594	FALSE	FALSE	0.999407	8.03475e-20	2.86404	3.87673e-51	4.38844	1.75206e-14
control_Ecoli_C_00987	dev_medium_B_00598	FALSE	FALSE	0.999407	8.03475e-20	1.54747	9.04483e-43	3.36592	3.86669e-07
control_Ecoli_C_00987	dev_medium_C_00003	FALSE	FALSE	0.999407	8.03475e-20	2.67023	1.33108e-65	4.96703	9.93579e-43
control_Ecoli_C_00987	dev_medium_C_00011	FALSE	FALSE	0.999407	8.03475e-20	1.99845	1.50303e-40	4.24827	4.89923e-11
control_Ecoli_C_00987	dev_medium_C_00041	FALSE	FALSE	0.999407	8.03475e-20	2.78843	6.50188e-57	5.09698	1.2489e-31
control_Ecoli_C_00987	dev_medium_C_00044	FALSE	FALSE	0.999407	8.03475e-20	4.61988	6.62745e-27	5.41568	1.63654e-22
control_Ecoli_C_00987	dev_medium_C_00050	FALSE	FALSE	0.999407	8.03475e-20	0.450381	0.00180079	1.65182	0.0400678
control_Ecoli_C_00987	dev_medium_C_00055	FALSE	FALSE	0.999407	8.03475e-20	4.42063	3.54807e-63	6.5012	1.299e-69
control_Ecoli_C_00987	dev_medium_C_00065	FALSE	FALSE	0.999407	8.03475e-20	1.12006	2.30601e-25	3.77515	1.40567e-07
control_Ecoli_C_00987	dev_medium_C_00074	FALSE	FALSE	0.999407	8.03475e-20	2.75394	2.3143e-65	4.75289	1.17182e-42
control_Ecoli_C_00987	dev_medium_C_00082	FALSE	FALSE	0.999407	8.03475e-20	3.32783	2.01339e-48	5.15928	2.8054e-37
control_Ecoli_C_00987	dev_medium_C_00088	FALSE	FALSE	0.999407	8.03475e-20	2.30571	2.03926e-66	3.76364	3.26521e-16
control_Ecoli_C_00987	dev_medium_C_00101	FALSE	FALSE	0.999407	8.03475e-20	3.10007	5.41048e-68	4.91008	5.6909e-41
control_Ecoli_C_00987	dev_medium_C_00161	FALSE	FALSE	0.999407	8.03475e-20	0.717031	2.92954e-08	4.02219	1.22537e-15
control_Ecoli_C_00987	dev_medium_C_00181	FALSE	FALSE	0.999407	8.03475e-20	3.50426	1.33205e-67	5.31573	5.90532e-45
control_Ecoli_C_00987	dev_medium_C_00184	FALSE	FALSE	0.999407	8.03475e-20	3.21788	2.12721e-60	4.93445	2.00584e-30
control_Ecoli_C_00987	dev_medium_C_00236	FALSE	FALSE	0.999407	8.03475e-20	2.82673	5.34739e-56	4.52208	1.512e-25
control_Ecoli_C_00987	dev_medium_C_00245	FALSE	FALSE	0.999407	8.03475e-20	1.98856	9.40302e-59	4.25887	3.72078e-28
control_Ecoli_C_00987	dev_medium_C_00252	FALSE	FALSE	0.999407	8.03475e-20	2.31604	6.54087e-32	4.67992	1.37279e-23
control_Ecoli_C_00987	dev_medium_C_00272	FALSE	FALSE	0.999407	8.03475e-20	3.00133	1.56137e-55	5.06864	1.71016e-34
control_Ecoli_C_00987	dev_medium_C_00445	FALSE	FALSE	0.999407	8.03475e-20	2.3226	5.01763e-59	4.14967	1.02714e-19
control_Ecoli_C_00987	dev_medium_C_00449	FALSE	FALSE	0.999407	8.03475e-20	2.25779	4.01031e-59	4.90961	1.11711e-31
control_Ecoli_C_00987	dev_medium_C_00450	FALSE	FALSE	0.999407	8.03475e-20	1.70693	1.86673e-50	3.43453	1.02482e-14
control_Ecoli_C_00987	dev_medium_C_00453	FALSE	FALSE	0.999407	8.03475e-20	3.99924	1.55655e-43	5.40681	1.01412e-33
control_Ecoli_C_00987	dev_medium_C_00454	FALSE	FALSE	0.999407	8.03475e-20	3.76134	1.74284e-65	5.93327	1.68981e-48
control_Ecoli_C_00987	dev_medium_C_00455	FALSE	FALSE	0.999407	8.03475e-20	2.61677	3.05796e-47	5.62374	7.80627e-26
control_Ecoli_C_00987	dev_medium_C_00456	FALSE	FALSE	0.999407	8.03475e-20	3.35985	1.11703e-49	4.594	1.04788e-19
control_Ecoli_C_00987	dev_medium_C_00458	FALSE	FALSE	0.999407	8.03475e-20	3.95384	9.37688e-64	7.17124	9.73776e-50
control_Ecoli_C_00987	dev_medium_C_00459	FALSE	FALSE	0.999407	8.03475e-20	3.19487	1.37234e-69	5.01445	5.5317e-83
control_Ecoli_C_00987	dev_medium_C_00460	FALSE	FALSE	0.999407	8.03475e-20	4.21987	3.05664e-46	4.97023	4.34125e-21
control_Ecoli_C_00987	dev_medium_C_00461	FALSE	FALSE	0.999407	8.03475e-20	2.69997	1.99463e-64	5.18083	1.87123e-86
control_Ecoli_C_00987	dev_medium_C_00463	FALSE	FALSE	0.999407	8.03475e-20	3.53329	7.37042e-43	5.17633	1.62843e-26
control_Ecoli_C_00987	dev_medium_C_00466	FALSE	FALSE	0.999407	8.03475e-20	2.6953	4.75317e-64	4.75035	1.6671e-32
control_Ecoli_C_00987	dev_medium_C_00467	FALSE	FALSE	0.999407	8.03475e-20	1.46101	7.85215e-44	3.66239	9.56399e-15
control_Ecoli_C_00987	dev_medium_C_00468	FALSE	FALSE	0.999407	8.03475e-20	2.64213	1.10147e-64	4.4895	1.97802e-28
control_Ecoli_C_00987	dev_medium_C_00470	FALSE	FALSE	0.999407	8.03475e-20	2.35661	7.01159e-60	4.32199	1.67578e-34
control_Ecoli_C_00987	dev_medium_C_00471	FALSE	FALSE	0.999407	8.03475e-20	0.656443	1.17201e-08	3.14125	1.76497e-12
control_Ecoli_C_00987	dev_medium_C_00475	FALSE	FALSE	0.999407	8.03475e-20	4.28431	1.40996e-57	5.84201	4.32847e-34
control_Ecoli_C_00987	dev_medium_C_00476	FALSE	FALSE	0.999407	8.03475e-20	4.17576	4.56796e-46	6.17485	1.72677e-36
control_Ecoli_C_00987	dev_medium_C_00477	FALSE	FALSE	0.999407	8.03475e-20	2.70924	7.06983e-40	5.21649	1.15409e-23
control_Ecoli_C_00987	dev_medium_C_00480	FALSE	FALSE	0.999407	8.03475e-20	2.57148	1.26765e-36	4.37201	1.08939e-19
control_Ecoli_C_00987	dev_medium_C_00482	FALSE	FALSE	0.999407	8.03475e-20	3.80871	1.71896e-20	6.11624	5.39174e-30
control_Ecoli_C_00987	dev_medium_C_00484	FALSE	FALSE	0.999407	8.03475e-20	4.13825	4.82763e-67	6.08021	1.95684e-79
control_Ecoli_C_00987	dev_medium_C_00485	FALSE	FALSE	0.999407	8.03475e-20	3.65709	6.65407e-68	4.84353	3.42313e-48
control_Ecoli_C_00987	dev_medium_C_00488	FALSE	FALSE	0.999407	8.03475e-20	4.86026	2.48068e-44	5.59251	2.7969e-40
control_Ecoli_C_00987	dev_medium_C_00491	FALSE	FALSE	0.999407	8.03475e-20	0.386216	0.0180869	0.907715	NA
control_Ecoli_C_00987	dev_medium_C_00492	FALSE	FALSE	0.999407	8.03475e-20	2.2012	2.03543e-55	4.12465	1.64676e-24
control_Ecoli_C_00987	dev_medium_C_00494	FALSE	FALSE	0.999407	8.03475e-20	2.44099	1.75638e-48	4.45827	2.30887e-13
control_Ecoli_C_00987	dev_medium_C_00497	FALSE	FALSE	0.999407	8.03475e-20	3.5661	3.08118e-37	6.41523	3.94516e-42
control_Ecoli_C_00987	dev_medium_C_00499	FALSE	FALSE	0.999407	8.03475e-20	4.18931	4.44993e-52	6.46658	1.03012e-41
control_Ecoli_C_00987	dev_medium_C_00501	FALSE	FALSE	0.999407	8.03475e-20	3.76815	3.34318e-45	5.57481	2.99884e-34
control_Ecoli_C_00987	dev_medium_C_00502	FALSE	FALSE	0.999407	8.03475e-20	3.09645	4.99416e-59	4.55701	3.73747e-19
control_Ecoli_C_00987	dev_medium_C_00504	FALSE	FALSE	0.999407	8.03475e-20	4.36415	3.19861e-69	5.77448	3.42582e-74
control_Ecoli_C_00987	dev_medium_C_00509	FALSE	FALSE	0.999407	8.03475e-20	2.7863	3.96264e-58	4.97964	6.231e-33
control_Ecoli_C_00987	dev_medium_C_00510	FALSE	FALSE	0.999407	8.03475e-20	4.39133	3.2036e-53	6.12671	3.74157e-42
control_Ecoli_C_00987	dev_medium_C_00511	FALSE	FALSE	0.999407	8.03475e-20	1.99792	3.06364e-58	3.58971	4.71387e-14
control_Ecoli_C_00987	dev_medium_C_00513	FALSE	FALSE	0.999407	8.03475e-20	0.275994	0.410151	2.03205	2.18229e-05
control_Ecoli_C_00987	dev_medium_C_00514	FALSE	FALSE	0.999407	8.03475e-20	3.5704	3.02783e-58	5.35154	4.37781e-29
control_Ecoli_C_00987	dev_medium_C_00515	FALSE	FALSE	0.999407	8.03475e-20	3.38292	9.37688e-64	5.64029	6.14518e-55
control_Ecoli_C_00987	dev_medium_C_00517	FALSE	FALSE	0.999407	8.03475e-20	3.19453	1.37449e-60	4.4831	2.44313e-25
control_Ecoli_C_00987	dev_medium_C_00523	FALSE	FALSE	0.999407	8.03475e-20	3.52301	4.02977e-70	5.57244	5.45568e-62
control_Ecoli_C_00987	dev_medium_C_00525	FALSE	FALSE	0.999407	8.03475e-20	2.68108	4.90955e-68	4.7222	4.14758e-46
control_Ecoli_C_00987	dev_medium_C_00527	FALSE	FALSE	0.999407	8.03475e-20	4.58539	7.2138e-62	6.45283	8.30608e-83
control_Ecoli_C_00987	dev_medium_C_00528	FALSE	FALSE	0.999407	8.03475e-20	1.42345	1.92198e-10	3.05443	0.000102348
control_Ecoli_C_00987	dev_medium_C_00529	FALSE	FALSE	0.999407	8.03475e-20	4.03544	5.87783e-71	5.40726	1.79057e-53
control_Ecoli_C_00987	dev_medium_C_00531	FALSE	FALSE	0.999407	8.03475e-20	3.0101	2.5601e-67	5.01014	3.63783e-50
control_Ecoli_C_00987	dev_medium_C_00533	FALSE	FALSE	0.999407	8.03475e-20	4.61539	4.02425e-72	6.18273	7.54828e-138
control_Ecoli_C_00987	dev_medium_C_00534	FALSE	FALSE	0.999407	8.03475e-20	2.8621	4.00446e-65	5.13649	4.85175e-84
control_Ecoli_C_00987	dev_medium_C_00536	FALSE	FALSE	0.999407	8.03475e-20	0.45623	0.000968554	2.6119	3.44986e-06
control_Ecoli_C_00987	dev_medium_C_00538	FALSE	FALSE	0.999407	8.03475e-20	2.29035	3.10992e-61	4.39067	3.47963e-24
control_Ecoli_C_00987	dev_medium_C_00541	FALSE	FALSE	0.999407	8.03475e-20	4.69535	1.52252e-62	5.88538	9.29011e-39
control_Ecoli_C_00987	dev_medium_C_00542	FALSE	FALSE	0.999407	8.03475e-20	2.57185	5.73546e-47	4.55192	5.26322e-23
control_Ecoli_C_00987	dev_medium_C_00543	FALSE	FALSE	0.999407	8.03475e-20	4.35499	6.56022e-72	5.60044	5.52751e-97
control_Ecoli_C_00987	dev_medium_C_00549	FALSE	FALSE	0.999407	8.03475e-20	2.65296	5.33973e-64	4.28999	8.9132e-28
control_Ecoli_C_00987	dev_medium_C_00550	FALSE	FALSE	0.999407	8.03475e-20	2.05057	5.81869e-54	4.16917	4.88482e-30
control_Ecoli_C_00987	dev_medium_C_00551	FALSE	FALSE	0.999407	8.03475e-20	2.46437	7.44897e-47	4.1208	4.86072e-17
control_Ecoli_C_00987	dev_medium_C_00554	FALSE	FALSE	0.999407	8.03475e-20	3.47249	9.76522e-65	5.26481	4.7593e-36
control_Ecoli_C_00987	dev_medium_C_00557	FALSE	FALSE	0.999407	8.03475e-20	1.3479	3.47109e-24	3.54232	8.87401e-07
control_Ecoli_C_00987	dev_medium_C_00558	FALSE	FALSE	0.999407	8.03475e-20	1.81834	1.32031e-38	3.11947	9.4773e-07
control_Ecoli_C_00987	dev_medium_C_00564	FALSE	FALSE	0.999407	8.03475e-20	3.18032	2.53003e-61	4.9541	7.43572e-39
control_Ecoli_C_00987	dev_medium_C_00568	FALSE	FALSE	0.999407	8.03475e-20	1.46218	1.48526e-42	2.29079	0.000269688
control_Ecoli_C_00987	dev_medium_C_00570	FALSE	FALSE	0.999407	8.03475e-20	3.8313	8.9758e-71	5.27827	2.04676e-72
control_Ecoli_C_00987	dev_medium_C_00571	FALSE	FALSE	0.999407	8.03475e-20	3.253	7.71231e-27	5.11173	7.16874e-18
control_Ecoli_C_00987	dev_medium_C_00574	FALSE	FALSE	0.999407	8.03475e-20	1.23268	7.88554e-21	4.15301	4.03748e-11
control_Ecoli_C_00987	dev_medium_C_00578	FALSE	FALSE	0.999407	8.03475e-20	2.82002	5.13947e-69	5.72554	2.7959e-68
control_Ecoli_C_00987	dev_medium_C_00579	FALSE	FALSE	0.999407	8.03475e-20	1.70274	1.499e-45	3.03212	2.02241e-06
control_Ecoli_C_00987	dev_medium_C_00580	FALSE	FALSE	0.999407	8.03475e-20	3.34477	9.02653e-68	5.57173	4.98187e-60
control_Ecoli_C_00987	dev_medium_C_00581	FALSE	FALSE	0.999407	8.03475e-20	2.36421	1.33718e-51	3.76203	8.13525e-14
control_Ecoli_C_00987	dev_medium_C_00592	FALSE	FALSE	0.999407	8.03475e-20	4.14425	2.56664e-35	5.03695	4.98039e-17
control_Ecoli_C_00987	dev_medium_C_00593	FALSE	FALSE	0.999407	8.03475e-20	3.26967	1.4639e-62	5.59745	2.0884e-24
control_Ecoli_C_00987	dev_medium_C_00596	FALSE	FALSE	0.999407	8.03475e-20	2.8825	3.38796e-68	5.5889	3.17208e-61
control_Ecoli_C_00987	dev_medium_C_00597	FALSE	FALSE	0.999407	8.03475e-20	3.99835	1.47388e-68	5.47356	9.51898e-54
control_Ecoli_C_00987	dev_medium_C_00599	FALSE	FALSE	0.999407	8.03475e-20	1.95349	6.52367e-53	3.17726	2.43657e-12
control_Ecoli_C_00987	dev_strong_A_00102	FALSE	FALSE	0.999407	8.03475e-20	5.5538	1.37232e-63	6.32268	5.75324e-77
control_Ecoli_C_00987	dev_strong_A_00288	FALSE	FALSE	0.999407	8.03475e-20	2.84147	1.01401e-68	4.30142	7.33421e-38
control_Ecoli_C_00987	dev_strong_A_00301	FALSE	FALSE	0.999407	8.03475e-20	6.53997	1.3263e-61	7.56102	1.79266e-91
control_Ecoli_C_00987	dev_strong_A_00312	FALSE	FALSE	0.999407	8.03475e-20	4.7653	7.52717e-54	5.8869	1.93331e-63
control_Ecoli_C_00987	dev_strong_A_00315	FALSE	FALSE	0.999407	8.03475e-20	3.97405	1.04594e-60	5.91517	3.13366e-48
control_Ecoli_C_00987	dev_strong_B_00023	FALSE	FALSE	0.999407	8.03475e-20	6.50953	9.89365e-71	7.61677	2.34792e-152
control_Ecoli_C_00987	dev_strong_B_00034	FALSE	FALSE	0.999407	8.03475e-20	3.57219	3.6303e-61	5.66849	2.04867e-49
control_Ecoli_C_00987	dev_strong_B_00199	FALSE	FALSE	0.999407	8.03475e-20	5.76484	1.71586e-72	7.15913	1.14854e-161
control_Ecoli_C_00987	dev_strong_B_00275	FALSE	FALSE	0.999407	8.03475e-20	5.17426	1.07427e-70	6.78754	1.05816e-91
control_Ecoli_C_00987	dev_strong_B_00277	FALSE	FALSE	0.999407	8.03475e-20	3.45251	3.68064e-65	4.72107	3.28977e-37
control_Ecoli_C_00987	dev_strong_B_00279	FALSE	FALSE	0.999407	8.03475e-20	4.64198	1.40629e-52	5.9473	2.71829e-36
control_Ecoli_C_00987	dev_strong_B_00281	FALSE	FALSE	0.999407	8.03475e-20	5.14836	4.55695e-70	6.09882	3.22653e-77
control_Ecoli_C_00987	dev_strong_B_00284	FALSE	FALSE	0.999407	8.03475e-20	4.71507	8.78839e-59	5.90414	2.34638e-46
control_Ecoli_C_00987	dev_strong_B_00287	FALSE	FALSE	0.999407	8.03475e-20	4.36814	2.33969e-63	6.125	2.49597e-55
control_Ecoli_C_00987	dev_strong_B_00289	FALSE	FALSE	0.999407	8.03475e-20	4.0222	1.82653e-66	5.97267	9.07302e-59
control_Ecoli_C_00987	dev_strong_B_00299	FALSE	FALSE	0.999407	8.03475e-20	3.76284	2.33904e-57	5.94513	1.04904e-48
control_Ecoli_C_00987	dev_strong_B_00303	FALSE	FALSE	0.999407	8.03475e-20	3.49263	1.23151e-63	5.11394	1.27686e-44
control_Ecoli_C_00987	dev_strong_B_00307	FALSE	FALSE	0.999407	8.03475e-20	3.59121	3.60306e-70	5.65907	2.04578e-88
control_Ecoli_C_00987	dev_strong_B_00316	FALSE	FALSE	0.999407	8.03475e-20	4.22897	1.32136e-68	5.93356	1.31431e-69
control_Ecoli_C_00987	dev_strong_C_00155	FALSE	FALSE	0.999407	8.03475e-20	6.54445	5.41048e-68	7.50831	8.12239e-131
control_Ecoli_C_00987	dev_strong_C_00166	FALSE	FALSE	0.999407	8.03475e-20	5.58766	1.6766e-68	6.65292	9.47798e-93
control_Ecoli_C_00987	dev_strong_C_00267	FALSE	FALSE	0.999407	8.03475e-20	5.73897	6.81718e-27	7.23575	7.54746e-73
control_Ecoli_C_00987	dev_strong_C_00276	FALSE	FALSE	0.999407	8.03475e-20	4.14964	2.34873e-69	5.8801	1.55662e-64
control_Ecoli_C_00987	dev_strong_C_00278	FALSE	FALSE	0.999407	8.03475e-20	4.78317	1.32697e-50	6.16307	3.99827e-75
control_Ecoli_C_00987	dev_strong_C_00283	FALSE	FALSE	0.999407	8.03475e-20	6.32794	1.46335e-62	7.849	3.64089e-76
control_Ecoli_C_00987	dev_strong_C_00285	FALSE	FALSE	0.999407	8.03475e-20	4.68363	5.41048e-68	5.72829	1.71348e-60
control_Ecoli_C_00987	dev_strong_C_00286	FALSE	FALSE	0.999407	8.03475e-20	2.9911	8.79083e-67	5.79514	1.8499e-47
control_Ecoli_C_00987	dev_strong_C_00290	FALSE	FALSE	0.999407	8.03475e-20	6.61251	7.36021e-73	7.44306	1.23329e-204
control_Ecoli_C_00987	dev_strong_C_00291	FALSE	FALSE	0.999407	8.03475e-20	4.11204	4.05537e-68	6.07942	3.11762e-58
control_Ecoli_C_00987	dev_strong_C_00292	FALSE	FALSE	0.999407	8.03475e-20	5.12588	5.07059e-58	5.86712	1.38252e-49
control_Ecoli_C_00987	dev_strong_C_00296	FALSE	FALSE	0.999407	8.03475e-20	4.9943	3.36424e-72	6.46448	7.89835e-135
control_Ecoli_C_00987	dev_strong_C_00297	FALSE	FALSE	0.999407	8.03475e-20	4.22495	2.12646e-40	5.33459	3.0556e-39
control_Ecoli_C_00987	dev_strong_C_00298	FALSE	FALSE	0.999407	8.03475e-20	4.4782	9.45635e-62	6.29413	2.50561e-55
control_Ecoli_C_00987	dev_strong_C_00304	FALSE	FALSE	0.999407	8.03475e-20	4.55934	3.50014e-68	6.44051	1.51067e-67
control_Ecoli_C_00987	dev_strong_C_00305	FALSE	FALSE	0.999407	8.03475e-20	6.03377	7.36021e-73	6.46407	7.81976e-132
control_Ecoli_C_00987	dev_strong_C_00306	FALSE	FALSE	0.999407	8.03475e-20	2.50004	1.99479e-66	3.48891	4.57201e-19
control_Ecoli_C_00987	dev_strong_C_00308	FALSE	FALSE	0.999407	8.03475e-20	6.88051	3.249e-71	7.52975	8.3674e-198
control_Ecoli_C_00987	dev_strong_C_00309	FALSE	FALSE	0.999407	8.03475e-20	4.84212	1.52807e-70	6.55481	6.95422e-91
control_Ecoli_C_00987	dev_strong_C_00310	FALSE	FALSE	0.999407	8.03475e-20	4.24461	1.19877e-70	5.97718	2.05181e-82
control_Ecoli_C_00987	dev_strong_C_00311	FALSE	FALSE	0.999407	8.03475e-20	4.84909	6.94107e-71	6.00515	4.39814e-125
control_Ecoli_C_00987	dev_strong_C_00313	FALSE	FALSE	0.999407	8.03475e-20	5.23568	3.36424e-72	6.43438	7.45137e-93
control_Ecoli_C_00987	dev_strong_C_00314	FALSE	FALSE	0.999407	8.03475e-20	2.92083	5.07059e-58	4.08267	3.20521e-21
control_Ecoli_C_00987	dev_strong_C_00317	FALSE	FALSE	0.999407	8.03475e-20	7.17926	4.71431e-50	8.3866	7.20246e-121
control_Ecoli_C_00987	dev_weak_A_00127	FALSE	FALSE	0.999407	8.03475e-20	1.45035	1.31548e-26	4.28848	3.55066e-16
control_Ecoli_C_00987	dev_weak_A_00135	FALSE	FALSE	0.999407	8.03475e-20	2.81026	5.02931e-62	4.49948	7.60232e-20
control_Ecoli_C_00987	dev_weak_A_00136	FALSE	FALSE	0.999407	8.03475e-20	1.18055	1.04276e-22	3.08753	9.69126e-05
control_Ecoli_C_00987	dev_weak_A_00162	FALSE	FALSE	0.999407	8.03475e-20	1.44205	4.63815e-33	4.30752	1.23943e-15
control_Ecoli_C_00987	dev_weak_A_00168	FALSE	FALSE	0.999407	8.03475e-20	1.23507	1.35341e-31	4.0256	5.28995e-20
control_Ecoli_C_00987	dev_weak_A_00178	FALSE	FALSE	0.999407	8.03475e-20	1.25894	2.33655e-28	3.02589	6.57289e-06
control_Ecoli_C_00987	dev_weak_A_00222	FALSE	FALSE	0.999407	8.03475e-20	2.24932	1.59774e-38	3.50835	1.5464e-06
control_Ecoli_C_00987	dev_weak_A_00231	FALSE	FALSE	0.999407	8.03475e-20	1.23652	7.42431e-34	3.55938	1.2045e-27
control_Ecoli_C_00987	dev_weak_A_00266	FALSE	FALSE	0.999407	8.03475e-20	2.36029	2.87876e-63	4.13157	3.73677e-23
control_Ecoli_C_00987	dev_weak_A_00325	FALSE	FALSE	0.999407	8.03475e-20	2.40263	2.05991e-46	4.36405	9.04027e-15
control_Ecoli_C_00987	dev_weak_A_00332	FALSE	FALSE	0.999407	8.03475e-20	1.38396	3.33232e-31	2.98159	1.44966e-06
control_Ecoli_C_00987	dev_weak_A_00344	FALSE	FALSE	0.999407	8.03475e-20	1.64377	3.20824e-38	3.98165	1.06141e-10
control_Ecoli_C_00987	dev_weak_A_00345	FALSE	FALSE	0.999407	8.03475e-20	1.36007	1.36124e-32	3.76008	4.93637e-14
control_Ecoli_C_00987	dev_weak_A_00349	FALSE	FALSE	0.999407	8.03475e-20	1.13635	3.7026e-26	4.33896	7.27159e-18
control_Ecoli_C_00987	dev_weak_A_00350	FALSE	FALSE	0.999407	8.03475e-20	1.91081	2.54551e-19	4.12122	5.85454e-09
control_Ecoli_C_00987	dev_weak_A_00360	FALSE	FALSE	0.999407	8.03475e-20	2.47028	2.98399e-59	4.19953	4.50942e-31
control_Ecoli_C_00987	dev_weak_A_00380	FALSE	FALSE	0.999407	8.03475e-20	2.21629	1.49568e-61	4.64953	4.36191e-26
control_Ecoli_C_00987	dev_weak_A_00383	FALSE	FALSE	0.999407	8.03475e-20	1.02671	5.21838e-23	3.24648	1.94475e-11
control_Ecoli_C_00987	dev_weak_A_00387	FALSE	FALSE	0.999407	8.03475e-20	1.80434	3.19893e-40	4.71735	6.50529e-13
control_Ecoli_C_00987	dev_weak_A_00391	FALSE	FALSE	0.999407	8.03475e-20	2.58039	2.72797e-55	4.94568	4.32404e-30
control_Ecoli_C_00987	dev_weak_A_00392	FALSE	FALSE	0.999407	8.03475e-20	1.6431	1.26273e-27	2.9516	0.000303183
control_Ecoli_C_00987	dev_weak_A_00398	FALSE	FALSE	0.999407	8.03475e-20	0.6346	1.90912e-08	3.68075	8.04633e-24
control_Ecoli_C_00987	dev_weak_A_00435	FALSE	FALSE	0.999407	8.03475e-20	1.45267	1.79366e-37	3.10288	7.7524e-07
control_Ecoli_C_00987	dev_weak_B_00002	FALSE	FALSE	0.999407	8.03475e-20	0.846984	3.79647e-16	3.40529	1.15129e-13
control_Ecoli_C_00987	dev_weak_B_00010	FALSE	FALSE	0.999407	8.03475e-20	1.13801	3.43209e-26	3.7269	4.48182e-29
control_Ecoli_C_00987	dev_weak_B_00020	FALSE	FALSE	0.999407	8.03475e-20	0.482878	0.000173861	2.53904	7.56466e-08
control_Ecoli_C_00987	dev_weak_B_00042	FALSE	FALSE	0.999407	8.03475e-20	1.81982	2.86859e-51	4.37848	1.04015e-30
control_Ecoli_C_00987	dev_weak_B_00057	FALSE	FALSE	0.999407	8.03475e-20	1.34044	2.39035e-30	3.28757	5.62895e-06
control_Ecoli_C_00987	dev_weak_B_00061	FALSE	FALSE	0.999407	8.03475e-20	0.947366	1.04982e-19	3.91008	1.06919e-25
control_Ecoli_C_00987	dev_weak_B_00096	FALSE	FALSE	0.999407	8.03475e-20	1.06583	2.43512e-23	3.79329	2.23122e-24
control_Ecoli_C_00987	dev_weak_B_00104	FALSE	FALSE	0.999407	8.03475e-20	1.96829	6.6182e-58	4.49766	8.0546e-32
control_Ecoli_C_00987	dev_weak_B_00122	FALSE	FALSE	0.999407	8.03475e-20	1.56239	3.01378e-35	4.21575	2.63559e-11
control_Ecoli_C_00987	dev_weak_B_00125	FALSE	FALSE	0.999407	8.03475e-20	1.21334	4.63277e-22	4.27253	8.37212e-12
control_Ecoli_C_00987	dev_weak_B_00129	FALSE	FALSE	0.999407	8.03475e-20	1.29228	5.7682e-36	3.75973	2.8598e-32
control_Ecoli_C_00987	dev_weak_B_00140	FALSE	FALSE	0.999407	8.03475e-20	2.13846	1.04488e-56	3.94832	5.74109e-17
control_Ecoli_C_00987	dev_weak_B_00143	FALSE	FALSE	0.999407	8.03475e-20	0.532894	6.88197e-06	1.89333	0.00130011
control_Ecoli_C_00987	dev_weak_B_00146	FALSE	FALSE	0.999407	8.03475e-20	1.07168	1.53661e-24	3.43051	3.40363e-21
control_Ecoli_C_00987	dev_weak_B_00165	FALSE	FALSE	0.999407	8.03475e-20	1.19564	4.25862e-32	2.99353	1.47517e-10
control_Ecoli_C_00987	dev_weak_B_00167	FALSE	FALSE	0.999407	8.03475e-20	2.01708	1.14355e-51	3.57988	2.77087e-10
control_Ecoli_C_00987	dev_weak_B_00215	FALSE	FALSE	0.999407	8.03475e-20	1.32946	1.02514e-29	3.54374	4.13212e-09
control_Ecoli_C_00987	dev_weak_B_00228	FALSE	FALSE	0.999407	8.03475e-20	1.7748	4.38634e-48	4.10493	3.81765e-12
control_Ecoli_C_00987	dev_weak_B_00243	FALSE	FALSE	0.999407	8.03475e-20	0.876815	5.43998e-16	2.63072	2.73567e-06
control_Ecoli_C_00987	dev_weak_B_00248	FALSE	FALSE	0.999407	8.03475e-20	2.85821	2.40837e-46	4.92293	3.11097e-24
control_Ecoli_C_00987	dev_weak_B_00319	FALSE	FALSE	0.999407	8.03475e-20	0.413946	0.00474074	2.94444	1.06933e-06
control_Ecoli_C_00987	dev_weak_B_00320	FALSE	FALSE	0.999407	8.03475e-20	0.171392	0.985642	1.87698	0.0292773
control_Ecoli_C_00987	dev_weak_B_00322	FALSE	FALSE	0.999407	8.03475e-20	0.80446	1.62242e-12	3.21206	1.21517e-06
control_Ecoli_C_00987	dev_weak_B_00323	FALSE	FALSE	0.999407	8.03475e-20	0.815322	5.31996e-15	2.9745	4.9978e-07
control_Ecoli_C_00987	dev_weak_B_00327	FALSE	FALSE	0.999407	8.03475e-20	1.4275	4.68907e-32	3.86772	5.54475e-13
control_Ecoli_C_00987	dev_weak_B_00330	FALSE	FALSE	0.999407	8.03475e-20	0.879468	6.68081e-17	2.63731	2.32015e-05
control_Ecoli_C_00987	dev_weak_B_00334	FALSE	FALSE	0.999407	8.03475e-20	2.41767	3.06313e-64	4.74924	4.89951e-28
control_Ecoli_C_00987	dev_weak_B_00335	FALSE	FALSE	0.999407	8.03475e-20	0.69464	3.22311e-10	2.76576	2.36359e-12
control_Ecoli_C_00987	dev_weak_B_00336	FALSE	FALSE	0.999407	8.03475e-20	0.549543	2.49842e-05	2.36771	0.00173274
control_Ecoli_C_00987	dev_weak_B_00337	FALSE	FALSE	0.999407	8.03475e-20	1.17493	3.86724e-34	3.20133	4.38257e-13
control_Ecoli_C_00987	dev_weak_B_00340	FALSE	FALSE	0.999407	8.03475e-20	0.95825	2.81605e-20	2.52212	1.48554e-06
control_Ecoli_C_00987	dev_weak_B_00346	FALSE	FALSE	0.999407	8.03475e-20	2.17451	3.78348e-60	4.14548	2.12588e-22
control_Ecoli_C_00987	dev_weak_B_00348	FALSE	FALSE	0.999407	8.03475e-20	-0.30406	1	0.889521	0.374056
control_Ecoli_C_00987	dev_weak_B_00351	FALSE	FALSE	0.999407	8.03475e-20	1.82136	3.46753e-51	3.93109	1.43584e-17
control_Ecoli_C_00987	dev_weak_B_00355	FALSE	FALSE	0.999407	8.03475e-20	1.67097	4.47699e-51	3.09754	1.26742e-07
control_Ecoli_C_00987	dev_weak_B_00356	FALSE	FALSE	0.999407	8.03475e-20	1.34157	2.80971e-38	3.14881	3.79759e-16
control_Ecoli_C_00987	dev_weak_B_00357	FALSE	FALSE	0.999407	8.03475e-20	2.69826	2.02844e-61	4.27632	1.77863e-18
control_Ecoli_C_00987	dev_weak_B_00364	FALSE	FALSE	0.999407	8.03475e-20	1.05144	6.19311e-20	3.69531	1.37888e-11
control_Ecoli_C_00987	dev_weak_B_00367	FALSE	FALSE	0.999407	8.03475e-20	2.02592	5.04994e-49	3.66678	4.0683e-12
control_Ecoli_C_00987	dev_weak_B_00369	FALSE	FALSE	0.999407	8.03475e-20	1.57788	2.8793e-34	3.26589	9.45029e-07
control_Ecoli_C_00987	dev_weak_B_00370	FALSE	FALSE	0.999407	8.03475e-20	1.79301	4.05703e-56	4.03321	8.94699e-27
control_Ecoli_C_00987	dev_weak_B_00376	FALSE	FALSE	0.999407	8.03475e-20	1.79356	3.45275e-47	4.49788	1.37139e-24
control_Ecoli_C_00987	dev_weak_B_00385	FALSE	FALSE	0.999407	8.03475e-20	2.09307	8.58564e-57	4.03855	5.38353e-12
control_Ecoli_C_00987	dev_weak_B_00388	FALSE	FALSE	0.999407	8.03475e-20	2.08388	4.42169e-46	3.88591	9.96545e-13
control_Ecoli_C_00987	dev_weak_B_00397	FALSE	FALSE	0.999407	8.03475e-20	0.37272	0.0495131	3.08283	1.06211e-14
control_Ecoli_C_00987	dev_weak_B_00402	FALSE	FALSE	0.999407	8.03475e-20	0.993549	2.9204e-21	3.48343	2.99472e-19
control_Ecoli_C_00987	dev_weak_B_00407	FALSE	FALSE	0.999407	8.03475e-20	1.01829	1.27085e-20	2.74065	0.00104358
control_Ecoli_C_00987	dev_weak_B_00414	FALSE	FALSE	0.999407	8.03475e-20	1.27934	7.79085e-40	3.46356	1.58301e-16
control_Ecoli_C_00987	dev_weak_B_00417	FALSE	FALSE	0.999407	8.03475e-20	1.81648	5.9357e-44	3.599	1.18219e-10
control_Ecoli_C_00987	dev_weak_B_00419	FALSE	FALSE	0.999407	8.03475e-20	1.82814	1.82871e-41	3.95285	2.23174e-14
control_Ecoli_C_00987	dev_weak_B_00420	FALSE	FALSE	0.999407	8.03475e-20	3.92747	4.08207e-69	6.26855	2.02758e-61
control_Ecoli_C_00987	dev_weak_B_00426	FALSE	FALSE	0.999407	8.03475e-20	1.32009	1.64281e-31	3.06516	1.62691e-07
control_Ecoli_C_00987	dev_weak_B_00428	FALSE	FALSE	0.999407	8.03475e-20	1.71579	2.15051e-20	2.94983	0.000848343
control_Ecoli_C_00987	dev_weak_B_00430	FALSE	FALSE	0.999407	8.03475e-20	0.58014	1.07594e-05	3.23544	2.266e-13
control_Ecoli_C_00987	dev_weak_B_00433	FALSE	FALSE	0.999407	8.03475e-20	0.849194	4.43086e-16	3.17369	2.11399e-08
control_Ecoli_C_00987	dev_weak_B_00439	FALSE	FALSE	0.999407	8.03475e-20	1.57073	2.4692e-36	3.20868	7.24995e-06
control_Ecoli_C_00987	dev_weak_C_00022	FALSE	FALSE	0.999407	8.03475e-20	1.57208	9.52914e-25	4.27439	1.59054e-14
control_Ecoli_C_00987	dev_weak_C_00026	FALSE	FALSE	0.999407	8.03475e-20	0.881509	1.17989e-12	2.19798	0.0468832
control_Ecoli_C_00987	dev_weak_C_00028	FALSE	FALSE	0.999407	8.03475e-20	0.96694	1.96777e-19	3.00644	2.26121e-08
control_Ecoli_C_00987	dev_weak_C_00029	FALSE	FALSE	0.999407	8.03475e-20	1.6747	6.30785e-50	3.55611	4.43564e-17
control_Ecoli_C_00987	dev_weak_C_00032	FALSE	FALSE	0.999407	8.03475e-20	0.270932	0.292632	2.42498	2.67371e-08
control_Ecoli_C_00987	dev_weak_C_00040	FALSE	FALSE	0.999407	8.03475e-20	3.72336	7.87036e-60	5.33742	2.82356e-28
control_Ecoli_C_00987	dev_weak_C_00056	FALSE	FALSE	0.999407	8.03475e-20	1.67979	7.91011e-26	3.31229	1.17714e-06
control_Ecoli_C_00987	dev_weak_C_00063	FALSE	FALSE	0.999407	8.03475e-20	1.82922	7.37092e-50	3.73127	1.08412e-09
control_Ecoli_C_00987	dev_weak_C_00067	FALSE	FALSE	0.999407	8.03475e-20	0.561343	9.75089e-05	2.55258	0.000915308
control_Ecoli_C_00987	dev_weak_C_00078	FALSE	FALSE	0.999407	8.03475e-20	2.0943	1.45756e-47	3.73116	1.91112e-12
control_Ecoli_C_00987	dev_weak_C_00079	FALSE	FALSE	0.999407	8.03475e-20	1.48845	3.13445e-44	3.82693	1.20249e-23
control_Ecoli_C_00987	dev_weak_C_00084	FALSE	FALSE	0.999407	8.03475e-20	2.1694	8.5072e-45	4.63197	7.85981e-16
control_Ecoli_C_00987	dev_weak_C_00087	FALSE	FALSE	0.999407	8.03475e-20	2.99629	1.28186e-67	5.26792	3.37646e-51
control_Ecoli_C_00987	dev_weak_C_00107	FALSE	FALSE	0.999407	8.03475e-20	2.03219	1.40265e-60	4.86553	2.0396e-59
control_Ecoli_C_00987	dev_weak_C_00119	FALSE	FALSE	0.999407	8.03475e-20	0.431623	0.00260061	2.58633	1.86064e-08
control_Ecoli_C_00987	dev_weak_C_00126	FALSE	FALSE	0.999407	8.03475e-20	1.59901	5.11557e-28	3.33852	6.63337e-07
control_Ecoli_C_00987	dev_weak_C_00139	FALSE	FALSE	0.999407	8.03475e-20	1.03044	1.35121e-16	3.16061	1.07434e-05
control_Ecoli_C_00987	dev_weak_C_00144	FALSE	FALSE	0.999407	8.03475e-20	1.51121	2.9228e-44	3.36077	3.89549e-21
control_Ecoli_C_00987	dev_weak_C_00152	FALSE	FALSE	0.999407	8.03475e-20	1.50825	5.433e-35	3.69538	7.84438e-10
control_Ecoli_C_00987	dev_weak_C_00158	FALSE	FALSE	0.999407	8.03475e-20	2.01668	7.59346e-46	4.59204	4.80796e-15
control_Ecoli_C_00987	dev_weak_C_00179	FALSE	FALSE	0.999407	8.03475e-20	3.22719	7.97435e-66	5.24998	6.72758e-39
control_Ecoli_C_00987	dev_weak_C_00185	FALSE	FALSE	0.999407	8.03475e-20	2.33354	8.18079e-42	4.7365	3.9118e-23
control_Ecoli_C_00987	dev_weak_C_00187	FALSE	FALSE	0.999407	8.03475e-20	1.34294	1.49062e-33	3.63783	2.2152e-12
control_Ecoli_C_00987	dev_weak_C_00194	FALSE	FALSE	0.999407	8.03475e-20	3.73699	2.21184e-71	5.40523	6.12482e-50
control_Ecoli_C_00987	dev_weak_C_00197	FALSE	FALSE	0.999407	8.03475e-20	0.0834728	1	3.32425	5.60807e-18
control_Ecoli_C_00987	dev_weak_C_00202	FALSE	FALSE	0.999407	8.03475e-20	1.9102	1.56215e-55	4.05165	4.1071e-19
control_Ecoli_C_00987	dev_weak_C_00214	FALSE	FALSE	0.999407	8.03475e-20	2.77377	2.11065e-60	4.11942	1.60874e-17
control_Ecoli_C_00987	dev_weak_C_00223	FALSE	FALSE	0.999407	8.03475e-20	1.03294	8.34739e-19	2.93841	6.79166e-06
control_Ecoli_C_00987	dev_weak_C_00233	FALSE	FALSE	0.999407	8.03475e-20	2.10163	1.96082e-49	3.21353	6.73491e-05
control_Ecoli_C_00987	dev_weak_C_00235	FALSE	FALSE	0.999407	8.03475e-20	2.18548	2.50073e-61	4.57865	8.461e-45
control_Ecoli_C_00987	dev_weak_C_00239	FALSE	FALSE	0.999407	8.03475e-20	0.805599	6.64388e-10	1.40123	0.24171
control_Ecoli_C_00987	dev_weak_C_00246	FALSE	FALSE	0.999407	8.03475e-20	1.49014	2.5066e-23	3.49133	2.12387e-07
control_Ecoli_C_00987	dev_weak_C_00253	FALSE	FALSE	0.999407	8.03475e-20	0.975062	1.82188e-18	3.0189	8.85998e-05
control_Ecoli_C_00987	dev_weak_C_00268	FALSE	FALSE	0.999407	8.03475e-20	1.79295	3.17014e-32	3.76972	9.79861e-11
control_Ecoli_C_00987	dev_weak_C_00274	FALSE	FALSE	0.999407	8.03475e-20	2.33073	1.22194e-57	4.35864	1.11668e-21
control_Ecoli_C_00987	dev_weak_C_00318	FALSE	FALSE	0.999407	8.03475e-20	1.30907	2.3368e-39	3.60247	1.74711e-12
control_Ecoli_C_00987	dev_weak_C_00321	FALSE	FALSE	0.999407	8.03475e-20	1.27184	1.99631e-26	2.12074	0.0812024
control_Ecoli_C_00987	dev_weak_C_00324	FALSE	FALSE	0.999407	8.03475e-20	2.21881	2.06897e-57	4.64761	5.71539e-35
control_Ecoli_C_00987	dev_weak_C_00328	FALSE	FALSE	0.999407	8.03475e-20	1.81078	2.38841e-53	3.82939	7.68077e-23
control_Ecoli_C_00987	dev_weak_C_00333	FALSE	FALSE	0.999407	8.03475e-20	2.32792	4.52775e-33	3.72185	1.34468e-08
control_Ecoli_C_00987	dev_weak_C_00338	FALSE	FALSE	0.999407	8.03475e-20	1.59356	5.13815e-45	4.09407	1.5845e-22
control_Ecoli_C_00987	dev_weak_C_00339	FALSE	FALSE	0.999407	8.03475e-20	2.39699	1.41344e-67	4.34999	5.17451e-45
control_Ecoli_C_00987	dev_weak_C_00341	FALSE	FALSE	0.999407	8.03475e-20	1.90663	2.57992e-58	4.23094	6.27034e-38
control_Ecoli_C_00987	dev_weak_C_00342	FALSE	FALSE	0.999407	8.03475e-20	2.86029	2.92991e-61	4.88301	2.82466e-34
control_Ecoli_C_00987	dev_weak_C_00343	FALSE	FALSE	0.999407	8.03475e-20	1.96673	1.20766e-50	4.34808	3.00165e-17
control_Ecoli_C_00987	dev_weak_C_00347	FALSE	FALSE	0.999407	8.03475e-20	1.18129	3.77375e-31	3.76268	6.36478e-23
control_Ecoli_C_00987	dev_weak_C_00352	FALSE	FALSE	0.999407	8.03475e-20	1.36775	4.83407e-40	3.30965	4.28201e-19
control_Ecoli_C_00987	dev_weak_C_00354	FALSE	FALSE	0.999407	8.03475e-20	1.25725	3.4229e-29	3.80161	1.51659e-12
control_Ecoli_C_00987	dev_weak_C_00358	FALSE	FALSE	0.999407	8.03475e-20	1.61672	3.32591e-43	2.98285	2.42477e-06
control_Ecoli_C_00987	dev_weak_C_00361	FALSE	FALSE	0.999407	8.03475e-20	2.73164	1.43243e-67	4.82724	7.33498e-37
control_Ecoli_C_00987	dev_weak_C_00362	FALSE	FALSE	0.999407	8.03475e-20	1.46709	3.34032e-36	3.35285	1.0494e-07
control_Ecoli_C_00987	dev_weak_C_00363	FALSE	FALSE	0.999407	8.03475e-20	0.699758	4.03458e-08	2.10704	0.00836771
control_Ecoli_C_00987	dev_weak_C_00365	FALSE	FALSE	0.999407	8.03475e-20	2.2823	6.62571e-42	4.00991	1.03236e-17
control_Ecoli_C_00987	dev_weak_C_00368	FALSE	FALSE	0.999407	8.03475e-20	1.18411	2.52891e-23	3.06871	4.53004e-07
control_Ecoli_C_00987	dev_weak_C_00372	FALSE	FALSE	0.999407	8.03475e-20	1.36811	9.64453e-38	4.24886	4.84561e-17
control_Ecoli_C_00987	dev_weak_C_00373	FALSE	FALSE	0.999407	8.03475e-20	1.32742	2.96909e-37	3.5306	3.33311e-15
control_Ecoli_C_00987	dev_weak_C_00374	FALSE	FALSE	0.999407	8.03475e-20	2.09235	1.36058e-59	3.864	9.23174e-10
control_Ecoli_C_00987	dev_weak_C_00375	FALSE	FALSE	0.999407	8.03475e-20	3.70196	1.86317e-63	5.40724	8.03322e-45
control_Ecoli_C_00987	dev_weak_C_00378	FALSE	FALSE	0.999407	8.03475e-20	0.88253	1.63266e-05	2.55617	0.0157513
control_Ecoli_C_00987	dev_weak_C_00379	FALSE	FALSE	0.999407	8.03475e-20	2.09703	4.31637e-36	4.24643	7.3131e-10
control_Ecoli_C_00987	dev_weak_C_00381	FALSE	FALSE	0.999407	8.03475e-20	1.67155	2.98087e-51	4.70158	7.06276e-48
control_Ecoli_C_00987	dev_weak_C_00382	FALSE	FALSE	0.999407	8.03475e-20	3.71905	8.65327e-69	5.08973	1.26423e-49
control_Ecoli_C_00987	dev_weak_C_00384	FALSE	FALSE	0.999407	8.03475e-20	1.07303	1.24488e-23	4.03802	9.23001e-37
control_Ecoli_C_00987	dev_weak_C_00389	FALSE	FALSE	0.999407	8.03475e-20	2.08651	2.62842e-54	3.5576	6.81204e-14
control_Ecoli_C_00987	dev_weak_C_00394	FALSE	FALSE	0.999407	8.03475e-20	3.17993	1.60252e-36	5.07001	1.6589e-16
control_Ecoli_C_00987	dev_weak_C_00395	FALSE	FALSE	0.999407	8.03475e-20	1.90202	6.6182e-58	3.90034	3.32633e-19
control_Ecoli_C_00987	dev_weak_C_00396	FALSE	FALSE	0.999407	8.03475e-20	0.874076	1.77806e-16	3.39688	1.41102e-13
control_Ecoli_C_00987	dev_weak_C_00399	FALSE	FALSE	0.999407	8.03475e-20	2.65628	1.15084e-45	4.84013	1.87314e-22
control_Ecoli_C_00987	dev_weak_C_00401	FALSE	FALSE	0.999407	8.03475e-20	1.26523	4.68353e-20	4.11704	2.22668e-11
control_Ecoli_C_00987	dev_weak_C_00404	FALSE	FALSE	0.999407	8.03475e-20	2.52569	1.38641e-63	4.92141	5.96467e-38
control_Ecoli_C_00987	dev_weak_C_00406	FALSE	FALSE	0.999407	8.03475e-20	1.47757	1.19104e-40	4.69009	1.30857e-23
control_Ecoli_C_00987	dev_weak_C_00408	FALSE	FALSE	0.999407	8.03475e-20	2.9515	1.48034e-58	4.91289	2.66091e-25
control_Ecoli_C_00987	dev_weak_C_00409	FALSE	FALSE	0.999407	8.03475e-20	1.20969	1.53032e-31	3.86919	4.20551e-28
control_Ecoli_C_00987	dev_weak_C_00412	FALSE	FALSE	0.999407	8.03475e-20	1.18409	1.03989e-29	4.36978	7.3082e-24
control_Ecoli_C_00987	dev_weak_C_00413	FALSE	FALSE	0.999407	8.03475e-20	2.63182	7.9575e-50	4.02005	1.52961e-18
control_Ecoli_C_00987	dev_weak_C_00415	FALSE	FALSE	0.999407	8.03475e-20	0.359728	0.0674814	2.31008	8.52849e-05
control_Ecoli_C_00987	dev_weak_C_00418	FALSE	FALSE	0.999407	8.03475e-20	1.62649	1.77283e-39	3.64196	2.59993e-13
control_Ecoli_C_00987	dev_weak_C_00422	FALSE	FALSE	0.999407	8.03475e-20	0.899202	1.85338e-18	1.69624	0.0288262
control_Ecoli_C_00987	dev_weak_C_00423	FALSE	FALSE	0.999407	8.03475e-20	0.773633	6.8123e-15	2.30291	2.88179e-06
control_Ecoli_C_00987	dev_weak_C_00424	FALSE	FALSE	0.999407	8.03475e-20	2.66176	6.63219e-67	4.40423	2.28794e-34
control_Ecoli_C_00987	dev_weak_C_00425	FALSE	FALSE	0.999407	8.03475e-20	1.54802	7.09426e-25	2.47162	0.00416272
control_Ecoli_C_00987	dev_weak_C_00427	FALSE	FALSE	0.999407	8.03475e-20	0.429008	0.00395894	2.71863	2.52887e-08
control_Ecoli_C_00987	dev_weak_C_00431	FALSE	FALSE	0.999407	8.03475e-20	0.948117	4.07359e-19	3.63499	1.94612e-16
control_Ecoli_C_00987	dev_weak_C_00434	FALSE	FALSE	0.999407	8.03475e-20	0.316623	0.15232	1.75571	0.0171833
control_Ecoli_C_00987	dev_weak_C_00436	FALSE	FALSE	0.999407	8.03475e-20	1.44267	7.41487e-39	3.99289	3.75983e-15
control_Ecoli_C_00987	dev_weak_C_00437	FALSE	FALSE	0.999407	8.03475e-20	2.4686	9.46842e-62	4.03527	5.80013e-19
control_Ecoli_C_00987	ecdysone_low_dCP_B_00801	FALSE	FALSE	0.999407	8.03475e-20	-0.126903	1	-0.315186	0.831477
control_Ecoli_C_00987	ecdysone_low_dCP_B_00806	FALSE	FALSE	0.999407	8.03475e-20	-0.415985	1	1.28413	0.0716159
control_Ecoli_C_00987	ecdysone_low_dCP_B_00807	FALSE	FALSE	0.999407	8.03475e-20	0.198015	0.767139	2.37231	0.00380069
control_Ecoli_C_00987	ecdysone_low_dCP_B_00808	FALSE	FALSE	0.999407	8.03475e-20	0.142649	1	0.828722	0.377774
control_Ecoli_C_00987	ecdysone_low_dCP_B_00813	FALSE	FALSE	0.999407	8.03475e-20	0.263111	0.427874	0.965815	0.435082
control_Ecoli_C_00987	ecdysone_low_dCP_B_00814	FALSE	FALSE	0.999407	8.03475e-20	-0.0823934	1	0.742875	0.587216
control_Ecoli_C_00987	ecdysone_low_dCP_B_00817	FALSE	FALSE	0.999407	8.03475e-20	0.0314983	1	1.21483	0.196636
control_Ecoli_C_00987	ecdysone_low_dCP_B_00822	FALSE	FALSE	0.999407	8.03475e-20	-0.241955	1	1.7842	0.00926809
control_Ecoli_C_00987	ecdysone_low_dCP_B_00826	FALSE	FALSE	0.999407	8.03475e-20	0.107148	1	0.943363	0.382692
control_Ecoli_C_00987	ecdysone_low_dCP_B_00827	FALSE	FALSE	0.999407	8.03475e-20	-0.474096	1	-0.821387	0.61988
control_Ecoli_C_00987	ecdysone_low_dCP_B_00828	FALSE	FALSE	0.999407	8.03475e-20	0.119022	1	1.01567	0.30969
control_Ecoli_C_00987	ecdysone_low_dCP_B_00830	FALSE	FALSE	0.999407	8.03475e-20	-0.857963	1	0.451989	0.482893
control_Ecoli_C_00987	ecdysone_low_dCP_B_00831	FALSE	FALSE	0.999407	8.03475e-20	-0.592198	1	-0.740676	0.532432
control_Ecoli_C_00987	ecdysone_low_dCP_B_00836	FALSE	FALSE	0.999407	8.03475e-20	0.590026	6.68237e-06	2.82477	0.000806763
control_Ecoli_C_00987	ecdysone_low_dCP_B_00838	FALSE	FALSE	0.999407	8.03475e-20	0.381712	0.0410544	1.0173	0.410649
control_Ecoli_C_00987	ecdysone_low_dCP_B_00839	FALSE	FALSE	0.999407	8.03475e-20	0.251601	0.501764	0.263065	0.867342
control_Ecoli_C_00987	ecdysone_low_dCP_B_00842	FALSE	FALSE	0.999407	8.03475e-20	0.486326	0.000232451	1.32538	0.185342
control_Ecoli_C_00987	ecdysone_low_dCP_B_00844	FALSE	FALSE	0.999407	8.03475e-20	-0.084352	1	0.691154	0.607667
control_Ecoli_C_00987	ecdysone_low_dCP_B_00845	FALSE	FALSE	0.999407	8.03475e-20	-0.051137	1	0.930037	0.435082
control_Ecoli_C_00987	ecdysone_low_dCP_B_00848	FALSE	FALSE	0.999407	8.03475e-20	-0.359279	1	1.52279	0.0451501
control_Ecoli_C_00987	ecdysone_low_dCP_B_00850	FALSE	FALSE	0.999407	8.03475e-20	0.820437	1.28449e-13	1.65966	0.106356
control_Ecoli_C_00987	ecdysone_low_dCP_C_00803	FALSE	FALSE	0.999407	8.03475e-20	0.439924	0.00376493	2.15574	0.00195199
control_Ecoli_C_00987	ecdysone_low_dCP_C_00804	FALSE	FALSE	0.999407	8.03475e-20	-0.837318	1	0.32994	0.704152
control_Ecoli_C_00987	ecdysone_low_dCP_C_00805	FALSE	FALSE	0.999407	8.03475e-20	0.330463	0.109526	2.46158	0.00303355
control_Ecoli_C_00987	ecdysone_low_dCP_C_00812	FALSE	FALSE	0.999407	8.03475e-20	0.753804	4.17345e-09	0.370747	NA
control_Ecoli_C_00987	ecdysone_low_dCP_C_00815	FALSE	FALSE	0.999407	8.03475e-20	0.442356	0.00211889	1.78814	0.0765235
control_Ecoli_C_00987	ecdysone_low_dCP_C_00818	FALSE	FALSE	0.999407	8.03475e-20	0.368816	0.0442723	2.12496	0.0409133
control_Ecoli_C_00987	ecdysone_low_dCP_C_00819	FALSE	FALSE	0.999407	8.03475e-20	0.231655	0.678	0.675543	0.623178
control_Ecoli_C_00987	ecdysone_low_dCP_C_00820	FALSE	FALSE	0.999407	8.03475e-20	-0.474102	1	0.961147	0.248582
control_Ecoli_C_00987	ecdysone_low_dCP_C_00821	FALSE	FALSE	0.999407	8.03475e-20	-0.332556	1	0.596287	0.621838
control_Ecoli_C_00987	ecdysone_low_dCP_C_00823	FALSE	FALSE	0.999407	8.03475e-20	-0.220836	1	1.18909	0.218564
control_Ecoli_C_00987	ecdysone_low_dCP_C_00824	FALSE	FALSE	0.999407	8.03475e-20	0.161194	0.988464	2.19519	0.00714762
control_Ecoli_C_00987	ecdysone_low_dCP_C_00829	FALSE	FALSE	0.999407	8.03475e-20	-0.52801	1	1.38688	0.0191908
control_Ecoli_C_00987	ecdysone_low_dCP_C_00832	FALSE	FALSE	0.999407	8.03475e-20	0.680618	5.0263e-09	2.66583	0.000206718
control_Ecoli_C_00987	ecdysone_low_dCP_C_00833	FALSE	FALSE	0.999407	8.03475e-20	0.571903	3.12265e-05	2.91536	3.06185e-05
control_Ecoli_C_00987	ecdysone_low_dCP_C_00835	FALSE	FALSE	0.999407	8.03475e-20	-0.35977	1	0.823371	0.377988
control_Ecoli_C_00987	ecdysone_low_dCP_C_00837	FALSE	FALSE	0.999407	8.03475e-20	-0.0312738	1	0.60864	0.582994
control_Ecoli_C_00987	ecdysone_low_dCP_C_00840	FALSE	FALSE	0.999407	8.03475e-20	0.263538	0.316228	1.15719	NA
control_Ecoli_C_00987	ecdysone_low_dCP_C_00841	FALSE	FALSE	0.999407	8.03475e-20	0.497435	0.000154857	1.92842	0.0470479
control_Ecoli_C_00987	ecdysone_low_dCP_C_00843	FALSE	FALSE	0.999407	8.03475e-20	0.337169	0.0777788	1.58338	0.118566
control_Ecoli_C_00987	ecdysone_low_dCP_C_00846	FALSE	FALSE	0.999407	8.03475e-20	-0.713368	1	0.398654	0.688694
control_Ecoli_C_00987	ecdysone_low_dCP_C_00849	FALSE	FALSE	0.999407	8.03475e-20	0.540563	2.04352e-05	1.15104	0.315244
control_Ecoli_C_00987	heatshock_low_dCP_B_00854	FALSE	FALSE	0.999407	8.03475e-20	-0.381862	1	0.020288	0.985425
control_Ecoli_C_00987	heatshock_low_dCP_B_00862	FALSE	FALSE	0.999407	8.03475e-20	-0.159309	1	1.11633	0.307556
control_Ecoli_C_00987	heatshock_low_dCP_B_00863	FALSE	FALSE	0.999407	8.03475e-20	-0.0190419	1	1.07183	0.222543
control_Ecoli_C_00987	heatshock_low_dCP_B_00865	FALSE	FALSE	0.999407	8.03475e-20	0.185229	0.934826	1.33231	0.217855
control_Ecoli_C_00987	heatshock_low_dCP_B_00866	FALSE	FALSE	0.999407	8.03475e-20	0.625044	6.97797e-08	1.90313	0.0290973
control_Ecoli_C_00987	heatshock_low_dCP_B_00870	FALSE	FALSE	0.999407	8.03475e-20	-0.00525215	1	2.00183	0.0354971
control_Ecoli_C_00987	heatshock_low_dCP_B_00871	FALSE	FALSE	0.999407	8.03475e-20	-0.181194	1	1.25977	0.0838957
control_Ecoli_C_00987	heatshock_low_dCP_B_00873	FALSE	FALSE	0.999407	8.03475e-20	0.169435	0.8336	1.02392	0.221159
control_Ecoli_C_00987	heatshock_low_dCP_B_00876	FALSE	FALSE	0.999407	8.03475e-20	0.67475	2.22324e-07	2.41131	0.00854504
control_Ecoli_C_00987	heatshock_low_dCP_B_00878	FALSE	FALSE	0.999407	8.03475e-20	0.110312	1	1.09734	0.373703
control_Ecoli_C_00987	heatshock_low_dCP_B_00880	FALSE	FALSE	0.999407	8.03475e-20	0.765428	1.06134e-11	2.23966	0.0066101
control_Ecoli_C_00987	heatshock_low_dCP_B_00882	FALSE	FALSE	0.999407	8.03475e-20	0.483952	0.000503939	1.57053	0.0483823
control_Ecoli_C_00987	heatshock_low_dCP_B_00885	FALSE	FALSE	0.999407	8.03475e-20	0.303836	0.176135	1.99516	0.0039065
control_Ecoli_C_00987	heatshock_low_dCP_B_00886	FALSE	FALSE	0.999407	8.03475e-20	0.0379165	1	0.249297	0.873287
control_Ecoli_C_00987	heatshock_low_dCP_B_00887	FALSE	FALSE	0.999407	8.03475e-20	0.669505	3.77427e-07	1.23498	0.365347
control_Ecoli_C_00987	heatshock_low_dCP_B_00888	FALSE	FALSE	0.999407	8.03475e-20	-0.425401	1	0.75757	0.422097
control_Ecoli_C_00987	heatshock_low_dCP_B_00894	FALSE	FALSE	0.999407	8.03475e-20	-0.0365166	1	0.726002	0.441483
control_Ecoli_C_00987	heatshock_low_dCP_B_00897	FALSE	FALSE	0.999407	8.03475e-20	-0.459773	1	0.36933	0.766186
control_Ecoli_C_00987	heatshock_low_dCP_B_00899	FALSE	FALSE	0.999407	8.03475e-20	0.131616	1	0.440365	0.668601
control_Ecoli_C_00987	heatshock_low_dCP_B_00900	FALSE	FALSE	0.999407	8.03475e-20	0.799063	2.39209e-08	1.80842	0.181034
control_Ecoli_C_00987	heatshock_low_dCP_C_00851	FALSE	FALSE	0.999407	8.03475e-20	-0.184476	1	1.54759	0.122916
control_Ecoli_C_00987	heatshock_low_dCP_C_00852	FALSE	FALSE	0.999407	8.03475e-20	0.49518	0.00582972	1.03747	NA
control_Ecoli_C_00987	heatshock_low_dCP_C_00856	FALSE	FALSE	0.999407	8.03475e-20	0.431485	0.00274003	-0.680434	0.689808
control_Ecoli_C_00987	heatshock_low_dCP_C_00859	FALSE	FALSE	0.999407	8.03475e-20	0.712458	3.56235e-07	0.796041	NA
control_Ecoli_C_00987	heatshock_low_dCP_C_00860	FALSE	FALSE	0.999407	8.03475e-20	0.295	0.219669	0.246813	0.855498
control_Ecoli_C_00987	heatshock_low_dCP_C_00861	FALSE	FALSE	0.999407	8.03475e-20	0.65905	3.17586e-06	0.906838	NA
control_Ecoli_C_00987	heatshock_low_dCP_C_00867	FALSE	FALSE	0.999407	8.03475e-20	0.713911	6.24075e-06	2.88029	0.00377537
control_Ecoli_C_00987	heatshock_low_dCP_C_00868	FALSE	FALSE	0.999407	8.03475e-20	0.501569	0.000466031	1.99638	0.0358277
control_Ecoli_C_00987	heatshock_low_dCP_C_00872	FALSE	FALSE	0.999407	8.03475e-20	0.427647	0.00508318	1.60388	0.197541
control_Ecoli_C_00987	heatshock_low_dCP_C_00874	FALSE	FALSE	0.999407	8.03475e-20	0.360468	0.0533752	2.35304	0.0103374
control_Ecoli_C_00987	heatshock_low_dCP_C_00875	FALSE	FALSE	0.999407	8.03475e-20	0.0344081	1	1.37139	0.171292
control_Ecoli_C_00987	heatshock_low_dCP_C_00877	FALSE	FALSE	0.999407	8.03475e-20	0.334373	0.0326616	2.03941	0.00445649
control_Ecoli_C_00987	heatshock_low_dCP_C_00879	FALSE	FALSE	0.999407	8.03475e-20	0.470326	0.00203734	0.519283	NA
control_Ecoli_C_00987	heatshock_low_dCP_C_00881	FALSE	FALSE	0.999407	8.03475e-20	0.209866	0.713243	1.01498	0.395283
control_Ecoli_C_00987	heatshock_low_dCP_C_00883	FALSE	FALSE	0.999407	8.03475e-20	0.513874	7.76343e-05	1.47401	0.0675048
control_Ecoli_C_00987	heatshock_low_dCP_C_00884	FALSE	FALSE	0.999407	8.03475e-20	0.176527	0.928532	0.763182	0.455346
control_Ecoli_C_00987	heatshock_low_dCP_C_00889	FALSE	FALSE	0.999407	8.03475e-20	0.205027	0.760905	1.8601	0.0238964
control_Ecoli_C_00987	heatshock_low_dCP_C_00891	FALSE	FALSE	0.999407	8.03475e-20	1.34061	1.0299e-18	3.16169	1.23718e-06
control_Ecoli_C_00987	heatshock_low_dCP_C_00893	FALSE	FALSE	0.999407	8.03475e-20	0.616382	1.70261e-05	0.679006	0.614655
control_Ecoli_C_00987	heatshock_low_dCP_C_00898	FALSE	FALSE	0.999407	8.03475e-20	0.711988	7.31683e-10	2.40875	0.0059743
control_Ecoli_C_00987	hk_inactive_B_00601	FALSE	FALSE	0.999407	8.03475e-20	0.522472	0.000124843	2.43703	0.0204059
control_Ecoli_C_00987	hk_inactive_B_00605	FALSE	FALSE	0.999407	8.03475e-20	0.49365	0.000170083	2.50245	0.0159563
control_Ecoli_C_00987	hk_inactive_B_00608	FALSE	FALSE	0.999407	8.03475e-20	0.0668565	1	0.612197	0.611887
control_Ecoli_C_00987	hk_inactive_B_00613	FALSE	FALSE	0.999407	8.03475e-20	0.713787	7.07715e-09	0.462026	NA
control_Ecoli_C_00987	hk_inactive_B_00615	FALSE	FALSE	0.999407	8.03475e-20	0.121575	1	1.75399	0.056221
control_Ecoli_C_00987	hk_inactive_B_00620	FALSE	FALSE	0.999407	8.03475e-20	-0.266388	1	0.928512	0.312525
control_Ecoli_C_00987	hk_inactive_B_00623	FALSE	FALSE	0.999407	8.03475e-20	0.291749	0.183659	1.14221	0.235802
control_Ecoli_C_00987	hk_inactive_B_00625	FALSE	FALSE	0.999407	8.03475e-20	0.534389	0.000534181	1.16617	0.280939
control_Ecoli_C_00987	hk_inactive_C_00603	FALSE	FALSE	0.999407	8.03475e-20	-0.1226	1	0.884049	0.300109
control_Ecoli_C_00987	hk_inactive_C_00604	FALSE	FALSE	0.999407	8.03475e-20	-0.42162	1	-0.103848	0.923579
control_Ecoli_C_00987	hk_inactive_C_00606	FALSE	FALSE	0.999407	8.03475e-20	0.318488	0.110499	1.04013	0.382351
control_Ecoli_C_00987	hk_inactive_C_00607	FALSE	FALSE	0.999407	8.03475e-20	0.33633	0.0854733	1.06752	0.389273
control_Ecoli_C_00987	hk_inactive_C_00610	FALSE	FALSE	0.999407	8.03475e-20	-0.637303	1	0.783179	0.374958
control_Ecoli_C_00987	hk_inactive_C_00611	FALSE	FALSE	0.999407	8.03475e-20	0.710539	5.02784e-07	1.2885	0.334765
control_Ecoli_C_00987	hk_inactive_C_00614	FALSE	FALSE	0.999407	8.03475e-20	0.0176073	1	1.37946	0.103518
control_Ecoli_C_00987	hk_inactive_C_00617	FALSE	FALSE	0.999407	8.03475e-20	0.0966757	1	0.752932	0.574917
control_Ecoli_C_00987	hk_inactive_C_00619	FALSE	FALSE	0.999407	8.03475e-20	0.584411	6.66191e-05	1.27627	0.284843
control_Ecoli_C_00987	hk_medium_B_00658	FALSE	FALSE	0.999407	8.03475e-20	0.483275	0.000226596	1.33415	0.154799
control_Ecoli_C_00987	hk_medium_B_00664	FALSE	FALSE	0.999407	8.03475e-20	0.566117	3.61786e-05	1.26267	NA
control_Ecoli_C_00987	hk_medium_B_00665	FALSE	FALSE	0.999407	8.03475e-20	0.417753	0.0063438	1.45545	0.123363
control_Ecoli_C_00987	hk_medium_B_00666	FALSE	FALSE	0.999407	8.03475e-20	0.631941	4.66012e-07	2.90225	2.39599e-05
control_Ecoli_C_00987	hk_medium_B_00667	FALSE	FALSE	0.999407	8.03475e-20	0.467606	0.0001484	1.68668	0.0832968
control_Ecoli_C_00987	hk_medium_B_00669	FALSE	FALSE	0.999407	8.03475e-20	0.0297316	1	1.06919	0.295198
control_Ecoli_C_00987	hk_medium_B_00674	FALSE	FALSE	0.999407	8.03475e-20	0.486402	0.00154829	0.713855	NA
control_Ecoli_C_00987	hk_medium_C_00651	FALSE	FALSE	0.999407	8.03475e-20	0.496443	0.000306039	2.06348	0.0308397
control_Ecoli_C_00987	hk_medium_C_00653	FALSE	FALSE	0.999407	8.03475e-20	0.0250408	1	1.91292	0.0148455
control_Ecoli_C_00987	hk_medium_C_00655	FALSE	FALSE	0.999407	8.03475e-20	-0.0419756	1	0.600262	0.667366
control_Ecoli_C_00987	hk_medium_C_00657	FALSE	FALSE	0.999407	8.03475e-20	0.787982	1.53579e-07	1.37152	NA
control_Ecoli_C_00987	hk_medium_C_00659	FALSE	FALSE	0.999407	8.03475e-20	0.322821	0.139581	2.49286	0.000309061
control_Ecoli_C_00987	hk_medium_C_00660	FALSE	FALSE	0.999407	8.03475e-20	0.314088	0.168146	1.9015	0.0249118
control_Ecoli_C_00987	hk_medium_C_00662	FALSE	FALSE	0.999407	8.03475e-20	0.625518	1.68662e-06	1.40123	0.24171
control_Ecoli_C_00987	hk_medium_C_00663	FALSE	FALSE	0.999407	8.03475e-20	0.649044	8.12199e-09	2.73434	0.00053426
control_Ecoli_C_00987	hk_medium_C_00668	FALSE	FALSE	0.999407	8.03475e-20	0.561789	2.3724e-05	2.18985	0.01016
control_Ecoli_C_00987	hk_medium_C_00671	FALSE	FALSE	0.999407	8.03475e-20	-0.615672	1	2.03928	0.000251821
control_Ecoli_C_00987	hk_medium_C_00675	FALSE	FALSE	0.999407	8.03475e-20	1.08678	7.98227e-11	1.22385	0.359393
control_Ecoli_C_00987	hk_strong_B_00677	FALSE	FALSE	0.999407	8.03475e-20	0.516388	0.000389123	2.40683	0.0198352
control_Ecoli_C_00987	hk_strong_B_00678	FALSE	FALSE	0.999407	8.03475e-20	0.465446	0.00325926	1.20669	0.269997
control_Ecoli_C_00987	hk_strong_B_00680	FALSE	FALSE	0.999407	8.03475e-20	0.601162	7.22505e-07	1.34056	0.262582
control_Ecoli_C_00987	hk_strong_B_00683	FALSE	FALSE	0.999407	8.03475e-20	0.177825	0.884898	2.57925	7.07684e-08
control_Ecoli_C_00987	hk_strong_B_00685	FALSE	FALSE	0.999407	8.03475e-20	0.106521	1	1.57576	0.151924
control_Ecoli_C_00987	hk_strong_B_00687	FALSE	FALSE	0.999407	8.03475e-20	-0.106998	1	2.4145	1.62339e-05
control_Ecoli_C_00987	hk_strong_B_00695	FALSE	FALSE	0.999407	8.03475e-20	0.427253	0.00286447	2.77812	0.00274203
control_Ecoli_C_00987	hk_strong_B_00696	FALSE	FALSE	0.999407	8.03475e-20	0.530846	0.000425609	1.82301	0.0955703
control_Ecoli_C_00987	hk_strong_B_00698	FALSE	FALSE	0.999407	8.03475e-20	0.625806	1.02118e-05	0.773067	NA
control_Ecoli_C_00987	hk_strong_C_00676	FALSE	FALSE	0.999407	8.03475e-20	0.313268	0.116226	2.30268	4.58932e-06
control_Ecoli_C_00987	hk_strong_C_00679	FALSE	FALSE	0.999407	8.03475e-20	0.529687	8.29634e-05	2.79805	1.7799e-08
control_Ecoli_C_00987	hk_strong_C_00681	FALSE	FALSE	0.999407	8.03475e-20	0.33037	0.0610541	1.7103	0.0713516
control_Ecoli_C_00987	hk_strong_C_00682	FALSE	FALSE	0.999407	8.03475e-20	0.790999	1.51663e-10	2.10792	0.00258153
control_Ecoli_C_00987	hk_strong_C_00684	FALSE	FALSE	0.999407	8.03475e-20	0.067802	1	1.46884	0.0217235
control_Ecoli_C_00987	hk_strong_C_00686	FALSE	FALSE	0.999407	8.03475e-20	0.409448	0.0113104	1.76628	0.0216625
control_Ecoli_C_00987	hk_strong_C_00688	FALSE	FALSE	0.999407	8.03475e-20	0.554878	7.81625e-06	2.5397	9.66394e-05
control_Ecoli_C_00987	hk_strong_C_00689	FALSE	FALSE	0.999407	8.03475e-20	0.407096	0.0286729	1.30657	0.192856
control_Ecoli_C_00987	hk_strong_C_00690	FALSE	FALSE	0.999407	8.03475e-20	0.568946	6.60173e-06	2.72172	0.00040254
control_Ecoli_C_00987	hk_strong_C_00693	FALSE	FALSE	0.999407	8.03475e-20	0.957445	9.73725e-19	3.14944	1.0771e-07
control_Ecoli_C_00987	hk_strong_C_00697	FALSE	FALSE	0.999407	8.03475e-20	0.736739	5.74921e-09	1.76347	0.0804102
control_Ecoli_C_00987	hk_strong_C_00699	FALSE	FALSE	0.999407	8.03475e-20	-0.30725	1	1.37051	0.0310869
control_Ecoli_C_00987	hk_strong_C_00700	FALSE	FALSE	0.999407	8.03475e-20	0.783674	2.67728e-11	2.26335	0.0278222
control_Ecoli_C_00987	hk_weak_B_00629	FALSE	FALSE	0.999407	8.03475e-20	0.135407	1	1.27134	0.20512
control_Ecoli_C_00987	hk_weak_B_00630	FALSE	FALSE	0.999407	8.03475e-20	0.791331	1.22868e-11	3.4072	4.50555e-07
control_Ecoli_C_00987	hk_weak_B_00631	FALSE	FALSE	0.999407	8.03475e-20	0.265864	0.272968	1.5474	0.0342155
control_Ecoli_C_00987	hk_weak_B_00635	FALSE	FALSE	0.999407	8.03475e-20	0.918066	1.86173e-14	1.91523	0.084252
control_Ecoli_C_00987	hk_weak_B_00638	FALSE	FALSE	0.999407	8.03475e-20	0.162813	0.95192	0.905668	0.407159
control_Ecoli_C_00987	hk_weak_B_00639	FALSE	FALSE	0.999407	8.03475e-20	0.458616	0.000574034	2.69524	0.00219251
control_Ecoli_C_00987	hk_weak_B_00643	FALSE	FALSE	0.999407	8.03475e-20	0.763175	7.25951e-11	2.98568	0.000589456
control_Ecoli_C_00987	hk_weak_B_00645	FALSE	FALSE	0.999407	8.03475e-20	0.515429	6.9746e-05	2.01945	0.137364
control_Ecoli_C_00987	hk_weak_B_00648	FALSE	FALSE	0.999407	8.03475e-20	0.218102	0.537082	0.581054	0.596294
control_Ecoli_C_00987	hk_weak_C_00628	FALSE	FALSE	0.999407	8.03475e-20	0.607137	6.21389e-07	0.836868	NA
control_Ecoli_C_00987	hk_weak_C_00636	FALSE	FALSE	0.999407	8.03475e-20	0.228691	0.438473	1.27627	0.284843
control_Ecoli_C_00987	hk_weak_C_00637	FALSE	FALSE	0.999407	8.03475e-20	0.56021	3.23701e-05	0.38841	NA
control_Ecoli_C_00987	hk_weak_C_00641	FALSE	FALSE	0.999407	8.03475e-20	-0.0052023	1	1.99638	0.0358277
control_Ecoli_C_00987	hk_weak_C_00642	FALSE	FALSE	0.999407	8.03475e-20	0.311699	0.180473	2.28388	0.0395708
control_Ecoli_C_00987	hk_weak_C_00646	FALSE	FALSE	0.999407	8.03475e-20	0.3603	0.0272547	1.7605	0.0291874
control_Ecoli_C_00987	hk_weak_C_00647	FALSE	FALSE	0.999407	8.03475e-20	0.386562	0.0112672	1.02852	0.346818
control_Ecoli_C_00987	hk_weak_C_00649	FALSE	FALSE	0.999407	8.03475e-20	0.186577	0.799595	0.915252	0.501258
control_Ecoli_C_00988	OSC_OSC_specific_B_00901	TRUE	FALSE	0.259634	0.390352	0.24229	0.516643	-0.264084	NA
control_Ecoli_C_00988	OSC_OSC_specific_B_00904	TRUE	FALSE	0.259634	0.390352	-0.463759	1	-0.748388	0.586336
control_Ecoli_C_00988	OSC_OSC_specific_B_00911	TRUE	FALSE	0.259634	0.390352	0.726968	4.59947e-12	1.88138	0.120046
control_Ecoli_C_00988	OSC_OSC_specific_B_00912	TRUE	FALSE	0.259634	0.390352	0.642814	1.93478e-09	0.805914	0.547605
control_Ecoli_C_00988	OSC_OSC_specific_B_00920	TRUE	FALSE	0.259634	0.390352	0.102478	1	0.223879	NA
control_Ecoli_C_00988	OSC_OSC_specific_B_00921	TRUE	FALSE	0.259634	0.390352	-0.291422	1	-0.585663	0.734375
control_Ecoli_C_00988	OSC_OSC_specific_B_00924	TRUE	FALSE	0.259634	0.390352	0.886342	9.70713e-16	-0.0695309	0.964232
control_Ecoli_C_00988	OSC_OSC_specific_B_00927	TRUE	FALSE	0.259634	0.390352	0.493087	0.0013185	0.357169	NA
control_Ecoli_C_00988	OSC_OSC_specific_B_00936	TRUE	FALSE	0.259634	0.390352	0.257321	0.461649	0.0193646	NA
control_Ecoli_C_00988	OSC_OSC_specific_B_00937	TRUE	FALSE	0.259634	0.390352	-0.0875892	1	-0.509161	NA
control_Ecoli_C_00988	OSC_OSC_specific_B_00939	TRUE	FALSE	0.259634	0.390352	0.005274	1	-0.349314	0.812747
control_Ecoli_C_00988	OSC_OSC_specific_B_00941	TRUE	FALSE	0.259634	0.390352	0.861802	2.4946e-15	1.39337	0.243931
control_Ecoli_C_00988	OSC_OSC_specific_B_00943	TRUE	FALSE	0.259634	0.390352	0.0992751	1	0.561589	0.720737
control_Ecoli_C_00988	OSC_OSC_specific_B_00947	TRUE	FALSE	0.259634	0.390352	-0.46038	1	-0.971792	0.545132
control_Ecoli_C_00988	OSC_OSC_specific_C_00902	TRUE	FALSE	0.259634	0.390352	0.00624729	1	-0.322132	NA
control_Ecoli_C_00988	OSC_OSC_specific_C_00905	TRUE	FALSE	0.259634	0.390352	0.966861	1.18479e-14	0.519283	NA
control_Ecoli_C_00988	OSC_OSC_specific_C_00907	TRUE	FALSE	0.259634	0.390352	-0.420472	1	-0.644577	0.645566
control_Ecoli_C_00988	OSC_OSC_specific_C_00908	TRUE	FALSE	0.259634	0.390352	-0.256485	1	-0.817801	0.621279
control_Ecoli_C_00988	OSC_OSC_specific_C_00909	TRUE	FALSE	0.259634	0.390352	0.232784	0.515497	0.417889	0.789746
control_Ecoli_C_00988	OSC_OSC_specific_C_00910	TRUE	FALSE	0.259634	0.390352	0.0684212	1	-0.133551	NA
control_Ecoli_C_00988	OSC_OSC_specific_C_00913	TRUE	FALSE	0.259634	0.390352	0.180187	0.906978	0.212559	NA
control_Ecoli_C_00988	OSC_OSC_specific_C_00918	TRUE	FALSE	0.259634	0.390352	0.0572817	1	0.793705	0.508161
control_Ecoli_C_00988	OSC_OSC_specific_C_00919	TRUE	FALSE	0.259634	0.390352	0.413889	0.0120839	0.358408	NA
control_Ecoli_C_00988	OSC_OSC_specific_C_00925	TRUE	FALSE	0.259634	0.390352	0.28598	0.260193	0.702578	0.54165
control_Ecoli_C_00988	OSC_OSC_specific_C_00928	TRUE	FALSE	0.259634	0.390352	0.0320889	1	0.428267	0.783696
control_Ecoli_C_00988	OSC_OSC_specific_C_00929	TRUE	FALSE	0.259634	0.390352	0.468052	0.00221456	0.358408	NA
control_Ecoli_C_00988	OSC_OSC_specific_C_00932	TRUE	FALSE	0.259634	0.390352	-0.0221637	1	0.966592	0.468986
control_Ecoli_C_00988	OSC_OSC_specific_C_00934	TRUE	FALSE	0.259634	0.390352	0.695954	2.32048e-08	0.779228	NA
control_Ecoli_C_00988	OSC_OSC_specific_C_00935	TRUE	FALSE	0.259634	0.390352	-0.675222	1	-0.618459	0.658213
control_Ecoli_C_00988	OSC_OSC_specific_C_00940	TRUE	FALSE	0.259634	0.390352	-0.557952	1	-0.609451	0.666914
control_Ecoli_C_00988	OSC_OSC_specific_C_00945	TRUE	FALSE	0.259634	0.390352	-0.426215	1	0.04821	0.975925
control_Ecoli_C_00988	OSC_OSC_specific_C_00949	TRUE	FALSE	0.259634	0.390352	0.36973	0.0438893	0.417889	0.789746
control_Ecoli_C_00988	control_Ecoli_B_00991	TRUE	FALSE	0.259634	0.390352	-0.342092	1	-0.0102748	0.994996
control_Ecoli_C_00988	control_Ecoli_B_00995	TRUE	TRUE	0.259634	0.390352	0.0512297	1	0.723172	NA
control_Ecoli_C_00988	control_Ecoli_B_01000	TRUE	FALSE	0.259634	0.390352	-0.425996	1	0.0154338	0.991187
control_Ecoli_C_00988	control_Ecoli_C_00977	TRUE	TRUE	0.259634	0.390352	0.405119	0.00625616	0.80566	NA
control_Ecoli_C_00988	control_Ecoli_C_00978	TRUE	FALSE	0.259634	0.390352	-0.62536	1	-0.0537316	0.961681
control_Ecoli_C_00988	control_Ecoli_C_00979	TRUE	TRUE	0.259634	0.390352	0.0495316	1	0.288561	NA
control_Ecoli_C_00988	control_Ecoli_C_00984	TRUE	TRUE	0.259634	0.390352	-0.0965847	1	-0.598773	0.727897
control_Ecoli_C_00988	control_Ecoli_C_00987	TRUE	FALSE	0.259634	0.390352	1.20883	4.66046e-30	1.10265	NA
control_Ecoli_C_00988	control_Ecoli_C_00989	TRUE	TRUE	0.259634	0.390352	0.311596	0.145754	0.704351	NA
control_Ecoli_C_00988	control_Ecoli_C_00993	TRUE	TRUE	0.259634	0.390352	-0.180648	1	0.0804473	NA
control_Ecoli_C_00988	control_Ecoli_C_00996	TRUE	TRUE	0.259634	0.390352	-0.0480902	1	0.42573	0.787495
control_Ecoli_C_00988	control_exon_B_00955	TRUE	TRUE	0.259634	0.390352	-0.142603	1	0.370747	NA
control_Ecoli_C_00988	control_exon_B_00956	TRUE	TRUE	0.259634	0.390352	0.104365	1	0.534597	NA
control_Ecoli_C_00988	control_exon_B_00960	TRUE	TRUE	0.259634	0.390352	-0.0509191	1	-0.558281	0.746157
control_Ecoli_C_00988	control_exon_B_00964	TRUE	TRUE	0.259634	0.390352	-0.00977735	1	-0.236988	NA
control_Ecoli_C_00988	control_exon_B_00971	TRUE	FALSE	0.259634	0.390352	0.713247	4.21918e-08	0.61075	NA
control_Ecoli_C_00988	control_exon_B_00974	TRUE	TRUE	0.259634	0.390352	0.351194	0.036116	0.434424	NA
control_Ecoli_C_00988	control_exon_C_00953	TRUE	FALSE	0.259634	0.390352	-0.332905	1	0.432134	NA
control_Ecoli_C_00988	control_exon_C_00954	TRUE	TRUE	0.259634	0.390352	-0.0257438	1	0.719966	NA
control_Ecoli_C_00988	control_exon_C_00958	TRUE	TRUE	0.259634	0.390352	0.632417	4.3203e-06	0.534597	NA
control_Ecoli_C_00988	control_exon_C_00959	TRUE	TRUE	0.259634	0.390352	0.0204195	1	0.0804473	NA
control_Ecoli_C_00988	control_exon_C_00961	TRUE	TRUE	0.259634	0.390352	-0.255731	1	-0.131396	NA
control_Ecoli_C_00988	control_exon_C_00963	TRUE	TRUE	0.259634	0.390352	-0.242013	1	0.243489	NA
control_Ecoli_C_00988	control_exon_C_00968	TRUE	TRUE	0.259634	0.390352	0.725977	5.06448e-08	1.01941	NA
control_Ecoli_C_00988	control_exon_C_00969	TRUE	TRUE	0.259634	0.390352	0.619618	5.30534e-07	1.29912	0.341981
control_Ecoli_C_00988	control_exon_C_00970	TRUE	FALSE	0.259634	0.390352	-0.958556	1	-2.09647	0.120657
control_Ecoli_C_00988	control_exon_C_00972	TRUE	TRUE	0.259634	0.390352	-0.14661	1	-0.758266	0.651563
control_Ecoli_C_00988	control_flat_genomic_region_A_00702	TRUE	TRUE	0.259634	0.390352	-0.0598762	1	-0.149425	NA
control_Ecoli_C_00988	control_flat_genomic_region_A_00716	TRUE	TRUE	0.259634	0.390352	0.439759	0.00500871	1.6203	0.178549
control_Ecoli_C_00988	control_flat_genomic_region_A_00720	TRUE	TRUE	0.259634	0.390352	0.216277	0.57736	0.441868	NA
control_Ecoli_C_00988	control_flat_genomic_region_A_00724	TRUE	FALSE	0.259634	0.390352	0.780379	7.08147e-09	1.01941	NA
control_Ecoli_C_00988	control_flat_genomic_region_A_00744	TRUE	TRUE	0.259634	0.390352	0.0386922	1	-0.392974	0.754244
control_Ecoli_C_00988	control_flat_genomic_region_A_00748	TRUE	FALSE	0.259634	0.390352	-0.285413	1	0.411474	0.792775
control_Ecoli_C_00988	control_flat_genomic_region_A_00751	TRUE	TRUE	0.259634	0.390352	0.582832	3.05154e-05	0.604356	NA
control_Ecoli_C_00988	control_flat_genomic_region_A_00753	TRUE	TRUE	0.259634	0.390352	0.0236522	1	-0.0172353	NA
control_Ecoli_C_00988	control_flat_genomic_region_A_00756	TRUE	TRUE	0.259634	0.390352	0.232113	0.410151	-0.844672	0.608007
control_Ecoli_C_00988	control_flat_genomic_region_A_00765	TRUE	TRUE	0.259634	0.390352	0.598675	9.23405e-06	0.61075	NA
control_Ecoli_C_00988	control_flat_genomic_region_A_00791	TRUE	FALSE	0.259634	0.390352	-0.975073	1	-1.09235	0.486483
control_Ecoli_C_00988	control_flat_genomic_region_A_00798	TRUE	FALSE	0.259634	0.390352	-0.775829	1	-0.112659	0.927211
control_Ecoli_C_00988	control_flat_genomic_region_B_00701	TRUE	FALSE	0.259634	0.390352	-0.36473	1	-0.177417	0.880895
control_Ecoli_C_00988	control_flat_genomic_region_B_00703	TRUE	FALSE	0.259634	0.390352	-0.929347	1	-1.39597	0.348907
control_Ecoli_C_00988	control_flat_genomic_region_B_00708	TRUE	TRUE	0.259634	0.390352	-0.145152	1	0.107048	NA
control_Ecoli_C_00988	control_flat_genomic_region_B_00711	TRUE	TRUE	0.259634	0.390352	-0.0171125	1	0.319873	0.839868
control_Ecoli_C_00988	control_flat_genomic_region_B_00713	TRUE	TRUE	0.259634	0.390352	0.427646	0.0041735	0.464577	0.767182
control_Ecoli_C_00988	control_flat_genomic_region_B_00722	TRUE	TRUE	0.259634	0.390352	-0.2289	1	-0.0224713	NA
control_Ecoli_C_00988	control_flat_genomic_region_B_00727	TRUE	TRUE	0.259634	0.390352	0.0819182	1	0.0351548	NA
control_Ecoli_C_00988	control_flat_genomic_region_B_00730	TRUE	FALSE	0.259634	0.390352	1.37636	5.30183e-32	2.21684	0.0699954
control_Ecoli_C_00988	control_flat_genomic_region_B_00733	TRUE	TRUE	0.259634	0.390352	-0.170399	1	-0.558281	0.746157
control_Ecoli_C_00988	control_flat_genomic_region_B_00736	TRUE	FALSE	0.259634	0.390352	-0.508604	1	-0.557082	0.696129
control_Ecoli_C_00988	control_flat_genomic_region_B_00737	TRUE	TRUE	0.259634	0.390352	0.617926	7.6701e-06	0.80566	NA
control_Ecoli_C_00988	control_flat_genomic_region_B_00740	TRUE	TRUE	0.259634	0.390352	0.648669	2.46886e-07	1.26374	NA
control_Ecoli_C_00988	control_flat_genomic_region_B_00746	TRUE	TRUE	0.259634	0.390352	0.616797	7.22123e-07	0.0907657	NA
control_Ecoli_C_00988	control_flat_genomic_region_B_00747	TRUE	TRUE	0.259634	0.390352	0.65098	1.68662e-06	0.357169	NA
control_Ecoli_C_00988	control_flat_genomic_region_B_00752	TRUE	TRUE	0.259634	0.390352	-0.219502	1	0.116124	NA
control_Ecoli_C_00988	control_flat_genomic_region_B_00764	TRUE	FALSE	0.259634	0.390352	-0.675869	1	0.351316	0.797167
control_Ecoli_C_00988	control_flat_genomic_region_B_00768	TRUE	TRUE	0.259634	0.390352	0.0787779	1	-0.253569	NA
control_Ecoli_C_00988	control_flat_genomic_region_B_00773	TRUE	TRUE	0.259634	0.390352	-0.252607	1	0.0497175	0.971053
control_Ecoli_C_00988	control_flat_genomic_region_B_00774	TRUE	TRUE	0.259634	0.390352	0.577056	1.71825e-06	0.534597	NA
control_Ecoli_C_00988	control_flat_genomic_region_B_00786	TRUE	TRUE	0.259634	0.390352	0.462332	0.00132769	-0.150398	NA
control_Ecoli_C_00988	control_flat_genomic_region_B_00790	TRUE	TRUE	0.259634	0.390352	0.353669	0.0746556	0.237548	NA
control_Ecoli_C_00988	control_flat_genomic_region_B_00793	TRUE	TRUE	0.259634	0.390352	0.144264	1	1.17658	NA
control_Ecoli_C_00988	control_flat_genomic_region_B_00795	TRUE	TRUE	0.259634	0.390352	0.236783	0.44332	0.5305	NA
control_Ecoli_C_00988	control_flat_genomic_region_C_00706	TRUE	TRUE	0.259634	0.390352	-0.0366115	1	0.918038	NA
control_Ecoli_C_00988	control_flat_genomic_region_C_00709	TRUE	FALSE	0.259634	0.390352	-0.33393	1	-0.742733	0.65872
control_Ecoli_C_00988	control_flat_genomic_region_C_00710	TRUE	FALSE	0.259634	0.390352	-0.779139	1	-0.419281	0.771181
control_Ecoli_C_00988	control_flat_genomic_region_C_00714	TRUE	FALSE	0.259634	0.390352	-0.644848	1	-0.974538	0.54402
control_Ecoli_C_00988	control_flat_genomic_region_C_00717	TRUE	TRUE	0.259634	0.390352	-0.236483	1	-0.785473	0.63752
control_Ecoli_C_00988	control_flat_genomic_region_C_00719	TRUE	FALSE	0.259634	0.390352	-0.445151	1	-0.705816	0.608007
control_Ecoli_C_00988	control_flat_genomic_region_C_00728	TRUE	FALSE	0.259634	0.390352	-1.16755	1	-1.77311	0.122275
control_Ecoli_C_00988	control_flat_genomic_region_C_00731	TRUE	TRUE	0.259634	0.390352	-0.0681113	1	0.101492	NA
control_Ecoli_C_00988	control_flat_genomic_region_C_00732	TRUE	FALSE	0.259634	0.390352	-0.712259	1	-0.316017	0.782708
control_Ecoli_C_00988	control_flat_genomic_region_C_00734	TRUE	TRUE	0.259634	0.390352	0.20007	0.759664	-0.233075	0.877521
control_Ecoli_C_00988	control_flat_genomic_region_C_00735	TRUE	TRUE	0.259634	0.390352	0.230041	0.559323	-0.0340733	NA
control_Ecoli_C_00988	control_flat_genomic_region_C_00738	TRUE	FALSE	0.259634	0.390352	-0.358603	1	-0.855164	0.602717
control_Ecoli_C_00988	control_flat_genomic_region_C_00739	TRUE	FALSE	0.259634	0.390352	-0.419117	1	-0.659433	0.63752
control_Ecoli_C_00988	control_flat_genomic_region_C_00741	TRUE	TRUE	0.259634	0.390352	0.285097	0.247738	0.5305	NA
control_Ecoli_C_00988	control_flat_genomic_region_C_00742	TRUE	TRUE	0.259634	0.390352	-0.11299	1	0.20288	0.881336
control_Ecoli_C_00988	control_flat_genomic_region_C_00743	TRUE	TRUE	0.259634	0.390352	-0.0310994	1	0.0907657	NA
control_Ecoli_C_00988	control_flat_genomic_region_C_00755	TRUE	TRUE	0.259634	0.390352	0.241315	0.529683	0.17059	0.91394
control_Ecoli_C_00988	control_flat_genomic_region_C_00757	TRUE	TRUE	0.259634	0.390352	0.164615	0.928532	1.09933	NA
control_Ecoli_C_00988	control_flat_genomic_region_C_00758	TRUE	FALSE	0.259634	0.390352	-0.271652	1	-0.509161	NA
control_Ecoli_C_00988	control_flat_genomic_region_C_00761	TRUE	TRUE	0.259634	0.390352	0.143114	0.884898	0.332233	NA
control_Ecoli_C_00988	control_flat_genomic_region_C_00762	TRUE	FALSE	0.259634	0.390352	0.883375	2.71942e-09	0.80566	NA
control_Ecoli_C_00988	control_flat_genomic_region_C_00763	TRUE	TRUE	0.259634	0.390352	0.519585	0.00186596	1.01941	NA
control_Ecoli_C_00988	control_flat_genomic_region_C_00770	TRUE	TRUE	0.259634	0.390352	0.278878	0.22898	-0.426051	NA
control_Ecoli_C_00988	control_flat_genomic_region_C_00775	TRUE	TRUE	0.259634	0.390352	0.617785	4.1611e-06	0.456742	NA
control_Ecoli_C_00988	control_flat_genomic_region_C_00777	TRUE	TRUE	0.259634	0.390352	0.197997	0.771581	0.700407	NA
control_Ecoli_C_00988	control_flat_genomic_region_C_00778	TRUE	TRUE	0.259634	0.390352	0.371218	0.00860105	0.304887	NA
control_Ecoli_C_00988	control_flat_genomic_region_C_00787	TRUE	TRUE	0.259634	0.390352	0.35125	0.0258228	0.150084	NA
control_Ecoli_C_00988	control_flat_genomic_region_C_00788	TRUE	TRUE	0.259634	0.390352	-0.228323	1	-0.376283	NA
control_Ecoli_C_00988	control_flat_genomic_region_C_00800	TRUE	TRUE	0.259634	0.390352	0.051517	1	-0.304499	NA
control_Ecoli_C_00988	dev_inactive_A_00019	TRUE	FALSE	0.259634	0.390352	0.631518	1.2448e-07	0.0221904	0.986882
control_Ecoli_C_00988	dev_inactive_A_00043	TRUE	FALSE	0.259634	0.390352	0.497597	0.000678843	-0.0202782	0.989701
control_Ecoli_C_00988	dev_inactive_A_00045	TRUE	FALSE	0.259634	0.390352	0.776404	1.36384e-13	0.475323	0.763261
control_Ecoli_C_00988	dev_inactive_A_00051	TRUE	FALSE	0.259634	0.390352	-0.473595	1	0.319662	0.741952
control_Ecoli_C_00988	dev_inactive_A_00069	TRUE	FALSE	0.259634	0.390352	0.847315	7.84592e-17	0.558691	0.72216
control_Ecoli_C_00988	dev_inactive_A_00070	TRUE	FALSE	0.259634	0.390352	0.735658	3.05058e-11	0.358408	NA
control_Ecoli_C_00988	dev_inactive_A_00073	TRUE	FALSE	0.259634	0.390352	1.41523	1.06787e-31	0.704351	NA
control_Ecoli_C_00988	dev_inactive_A_00077	TRUE	FALSE	0.259634	0.390352	0.161768	0.828125	-1.20021	0.435439
control_Ecoli_C_00988	dev_inactive_A_00116	TRUE	FALSE	0.259634	0.390352	2.81412	7.81243e-56	3.04157	0.000121913
control_Ecoli_C_00988	dev_inactive_A_00138	TRUE	FALSE	0.259634	0.390352	1.1451	2.28177e-25	1.82389	0.130185
control_Ecoli_C_00988	dev_inactive_A_00182	TRUE	FALSE	0.259634	0.390352	0.476607	0.00245132	0.513681	0.743424
control_Ecoli_C_00988	dev_inactive_A_00195	TRUE	FALSE	0.259634	0.390352	-1.00309	1	-0.702991	0.555171
control_Ecoli_C_00988	dev_inactive_A_00204	TRUE	FALSE	0.259634	0.390352	1.24271	3.41209e-23	1.08133	0.41749
control_Ecoli_C_00988	dev_inactive_A_00213	TRUE	FALSE	0.259634	0.390352	0.280141	0.229739	-0.331988	0.822754
control_Ecoli_C_00988	dev_inactive_A_00227	TRUE	FALSE	0.259634	0.390352	-0.0429709	1	-0.292261	NA
control_Ecoli_C_00988	dev_inactive_A_00238	TRUE	FALSE	0.259634	0.390352	1.36595	1.77964e-37	0.79867	0.461323
control_Ecoli_C_00988	dev_inactive_A_00254	TRUE	FALSE	0.259634	0.390352	0.58278	7.18597e-07	0.264873	NA
control_Ecoli_C_00988	dev_inactive_A_00255	TRUE	FALSE	0.259634	0.390352	0.782782	3.92308e-10	0.70949	NA
control_Ecoli_C_00988	dev_inactive_A_00257	TRUE	FALSE	0.259634	0.390352	0.494941	7.88702e-05	0.564927	NA
control_Ecoli_C_00988	dev_inactive_B_00005	TRUE	FALSE	0.259634	0.390352	1.8861	5.94051e-59	1.61365	0.0147205
control_Ecoli_C_00988	dev_inactive_B_00009	TRUE	FALSE	0.259634	0.390352	0.255221	0.537082	0.162459	NA
control_Ecoli_C_00988	dev_inactive_B_00014	TRUE	FALSE	0.259634	0.390352	0.300757	0.182594	0.434424	NA
control_Ecoli_C_00988	dev_inactive_B_00015	TRUE	FALSE	0.259634	0.390352	1.60463	1.08593e-49	1.5078	0.0577997
control_Ecoli_C_00988	dev_inactive_B_00017	TRUE	FALSE	0.259634	0.390352	0.678406	4.5594e-08	0.212892	0.892476
control_Ecoli_C_00988	dev_inactive_B_00027	TRUE	FALSE	0.259634	0.390352	0.0613506	1	-0.453362	NA
control_Ecoli_C_00988	dev_inactive_B_00031	TRUE	FALSE	0.259634	0.390352	1.20616	7.08911e-28	0.422712	NA
control_Ecoli_C_00988	dev_inactive_B_00037	TRUE	FALSE	0.259634	0.390352	0.482135	0.000112422	-0.0640942	0.962909
control_Ecoli_C_00988	dev_inactive_B_00075	TRUE	FALSE	0.259634	0.390352	1.60574	1.7722e-34	1.5071	0.207951
control_Ecoli_C_00988	dev_inactive_B_00076	TRUE	FALSE	0.259634	0.390352	-0.0500708	1	0.372979	0.785137
control_Ecoli_C_00988	dev_inactive_B_00094	TRUE	FALSE	0.259634	0.390352	0.419279	0.00332717	0.223879	NA
control_Ecoli_C_00988	dev_inactive_B_00097	TRUE	FALSE	0.259634	0.390352	0.523032	1.91763e-05	0.672834	0.622444
control_Ecoli_C_00988	dev_inactive_B_00100	TRUE	FALSE	0.259634	0.390352	1.34037	1.75673e-37	1.4682	0.220903
control_Ecoli_C_00988	dev_inactive_B_00103	TRUE	FALSE	0.259634	0.390352	0.532652	8.3366e-06	-0.0382455	NA
control_Ecoli_C_00988	dev_inactive_B_00108	TRUE	FALSE	0.259634	0.390352	2.86458	2.24297e-46	1.98916	0.112328
control_Ecoli_C_00988	dev_inactive_B_00112	TRUE	FALSE	0.259634	0.390352	-0.13237	1	0.5218	0.740454
control_Ecoli_C_00988	dev_inactive_B_00113	TRUE	FALSE	0.259634	0.390352	0.283276	0.251782	0.700407	NA
control_Ecoli_C_00988	dev_inactive_B_00124	TRUE	FALSE	0.259634	0.390352	0.840507	1.30606e-13	0.63416	0.687065
control_Ecoli_C_00988	dev_inactive_B_00130	TRUE	FALSE	0.259634	0.390352	0.585215	2.88284e-06	0.519283	NA
control_Ecoli_C_00988	dev_inactive_B_00131	TRUE	FALSE	0.259634	0.390352	0.00845648	1	0.15297	0.923408
control_Ecoli_C_00988	dev_inactive_B_00145	TRUE	FALSE	0.259634	0.390352	0.614533	8.95637e-07	0.223879	NA
control_Ecoli_C_00988	dev_inactive_B_00150	TRUE	FALSE	0.259634	0.390352	0.050171	1	0.949318	0.486331
control_Ecoli_C_00988	dev_inactive_B_00157	TRUE	FALSE	0.259634	0.390352	0.491818	0.000123438	1.0834	NA
control_Ecoli_C_00988	dev_inactive_B_00159	TRUE	FALSE	0.259634	0.390352	0.508263	0.000453889	0.370747	NA
control_Ecoli_C_00988	dev_inactive_B_00163	TRUE	FALSE	0.259634	0.390352	0.779787	1.88922e-13	0.928785	0.362034
control_Ecoli_C_00988	dev_inactive_B_00170	TRUE	FALSE	0.259634	0.390352	0.399591	0.0084083	0.200715	0.848453
control_Ecoli_C_00988	dev_inactive_B_00190	TRUE	FALSE	0.259634	0.390352	-0.0674738	1	0.700559	0.608943
control_Ecoli_C_00988	dev_inactive_B_00191	TRUE	FALSE	0.259634	0.390352	0.388193	0.0199674	0.869857	0.393239
control_Ecoli_C_00988	dev_inactive_B_00198	TRUE	FALSE	0.259634	0.390352	1.63741	1.87901e-42	1.06874	NA
control_Ecoli_C_00988	dev_inactive_B_00205	TRUE	FALSE	0.259634	0.390352	0.476939	0.000459745	0.150084	NA
control_Ecoli_C_00988	dev_inactive_B_00206	TRUE	FALSE	0.259634	0.390352	0.978814	1.12242e-19	1.35586	NA
control_Ecoli_C_00988	dev_inactive_B_00212	TRUE	FALSE	0.259634	0.390352	0.843099	5.32153e-16	0.663173	NA
control_Ecoli_C_00988	dev_inactive_B_00218	TRUE	FALSE	0.259634	0.390352	0.71669	8.02964e-09	-0.855164	0.602717
control_Ecoli_C_00988	dev_inactive_B_00219	TRUE	FALSE	0.259634	0.390352	0.697341	6.18237e-11	1.61337	0.230082
control_Ecoli_C_00988	dev_inactive_B_00224	TRUE	FALSE	0.259634	0.390352	1.31096	4.9552e-30	1.53699	0.263721
control_Ecoli_C_00988	dev_inactive_B_00226	TRUE	FALSE	0.259634	0.390352	0.525504	0.00141465	0.698943	NA
control_Ecoli_C_00988	dev_inactive_B_00234	TRUE	FALSE	0.259634	0.390352	1.21192	4.84982e-28	1.09933	NA
control_Ecoli_C_00988	dev_inactive_B_00244	TRUE	FALSE	0.259634	0.390352	0.51585	4.38574e-05	0.686006	NA
control_Ecoli_C_00988	dev_inactive_B_00247	TRUE	FALSE	0.259634	0.390352	1.04543	2.08695e-14	1.25438	NA
control_Ecoli_C_00988	dev_inactive_B_00256	TRUE	FALSE	0.259634	0.390352	0.518858	0.000144335	-0.108329	0.928424
control_Ecoli_C_00988	dev_inactive_B_00261	TRUE	FALSE	0.259634	0.390352	0.988143	1.54514e-19	0.896231	NA
control_Ecoli_C_00988	dev_inactive_B_00262	TRUE	FALSE	0.259634	0.390352	0.0496365	1	0.210929	0.850719
control_Ecoli_C_00988	dev_inactive_C_00007	TRUE	FALSE	0.259634	0.390352	-0.0249029	1	0.275444	0.862245
control_Ecoli_C_00988	dev_inactive_C_00012	TRUE	FALSE	0.259634	0.390352	0.578308	1.42835e-06	-0.0490225	0.975259
control_Ecoli_C_00988	dev_inactive_C_00016	TRUE	FALSE	0.259634	0.390352	0.574743	1.49988e-06	1.3488	NA
control_Ecoli_C_00988	dev_inactive_C_00021	TRUE	FALSE	0.259634	0.390352	0.379175	0.0245164	0.715434	NA
control_Ecoli_C_00988	dev_inactive_C_00047	TRUE	FALSE	0.259634	0.390352	1.1034	3.90082e-27	1.01612	0.454219
control_Ecoli_C_00988	dev_inactive_C_00048	TRUE	FALSE	0.259634	0.390352	1.77375	1.04566e-47	1.29825	0.195302
control_Ecoli_C_00988	dev_inactive_C_00054	TRUE	FALSE	0.259634	0.390352	0.360526	0.0348998	0.361506	NA
control_Ecoli_C_00988	dev_inactive_C_00059	TRUE	FALSE	0.259634	0.390352	4.22643	2.15431e-48	2.3265	0.033998
control_Ecoli_C_00988	dev_inactive_C_00092	TRUE	FALSE	0.259634	0.390352	0.554337	3.24126e-06	-0.321602	0.803197
control_Ecoli_C_00988	dev_inactive_C_00093	TRUE	FALSE	0.259634	0.390352	1.27425	1.0269e-25	0.719966	NA
control_Ecoli_C_00988	dev_inactive_C_00098	TRUE	FALSE	0.259634	0.390352	0.357866	0.0527386	0.904763	0.498937
control_Ecoli_C_00988	dev_inactive_C_00099	TRUE	FALSE	0.259634	0.390352	0.0571715	1	0.147841	NA
control_Ecoli_C_00988	dev_inactive_C_00106	TRUE	FALSE	0.259634	0.390352	1.65004	8.99925e-36	1.15318	NA
control_Ecoli_C_00988	dev_inactive_C_00110	TRUE	FALSE	0.259634	0.390352	-0.0722808	1	0.082233	NA
control_Ecoli_C_00988	dev_inactive_C_00111	TRUE	FALSE	0.259634	0.390352	2.30878	2.96196e-60	1.32276	0.155882
control_Ecoli_C_00988	dev_inactive_C_00114	TRUE	FALSE	0.259634	0.390352	1.87262	4.44621e-55	1.40541	0.110733
control_Ecoli_C_00988	dev_inactive_C_00115	TRUE	FALSE	0.259634	0.390352	-0.175622	1	-0.737337	0.661813
control_Ecoli_C_00988	dev_inactive_C_00117	TRUE	FALSE	0.259634	0.390352	-0.193238	1	-0.421785	NA
control_Ecoli_C_00988	dev_inactive_C_00120	TRUE	FALSE	0.259634	0.390352	0.816108	1.17497e-14	0.683429	NA
control_Ecoli_C_00988	dev_inactive_C_00121	TRUE	FALSE	0.259634	0.390352	-0.113042	1	-0.104332	0.923188
control_Ecoli_C_00988	dev_inactive_C_00132	TRUE	FALSE	0.259634	0.390352	0.0180716	1	0.157429	0.900472
control_Ecoli_C_00988	dev_inactive_C_00134	TRUE	FALSE	0.259634	0.390352	3.41852	6.56022e-72	3.26428	1.9013e-12
control_Ecoli_C_00988	dev_inactive_C_00137	TRUE	FALSE	0.259634	0.390352	0.555632	1.64993e-06	1.36985	0.320179
control_Ecoli_C_00988	dev_inactive_C_00156	TRUE	FALSE	0.259634	0.390352	0.56212	0.000390149	0.5305	NA
control_Ecoli_C_00988	dev_inactive_C_00164	TRUE	FALSE	0.259634	0.390352	0.718946	3.02792e-09	1.46465	NA
control_Ecoli_C_00988	dev_inactive_C_00186	TRUE	FALSE	0.259634	0.390352	0.0341901	1	-0.0654329	0.966466
control_Ecoli_C_00988	dev_inactive_C_00189	TRUE	FALSE	0.259634	0.390352	0.762583	6.77022e-10	0.896231	NA
control_Ecoli_C_00988	dev_inactive_C_00196	TRUE	FALSE	0.259634	0.390352	-0.175042	1	-1.27643	0.40104
control_Ecoli_C_00988	dev_inactive_C_00200	TRUE	FALSE	0.259634	0.390352	1.34869	4.08379e-40	0.876751	0.275569
control_Ecoli_C_00988	dev_inactive_C_00221	TRUE	FALSE	0.259634	0.390352	0.216056	0.582149	0.700429	NA
control_Ecoli_C_00988	dev_inactive_C_00237	TRUE	FALSE	0.259634	0.390352	0.83388	8.12732e-12	0.866455	NA
control_Ecoli_C_00988	dev_inactive_C_00242	TRUE	FALSE	0.259634	0.390352	0.19696	0.7404	-0.474997	NA
control_Ecoli_C_00988	dev_inactive_C_00263	TRUE	FALSE	0.259634	0.390352	-0.0678124	1	-0.224698	0.835167
control_Ecoli_C_00988	dev_inactive_C_00265	TRUE	FALSE	0.259634	0.390352	0.401246	0.0113943	0.0811502	NA
control_Ecoli_C_00988	dev_inactive_C_00270	TRUE	FALSE	0.259634	0.390352	0.180332	0.825122	-1.43721	0.332271
control_Ecoli_C_00988	dev_medium_A_00001	TRUE	FALSE	0.259634	0.390352	2.419	5.2161e-65	1.45841	0.0247428
control_Ecoli_C_00988	dev_medium_A_00192	TRUE	FALSE	0.259634	0.390352	3.03592	6.25647e-59	2.60993	0.0026767
control_Ecoli_C_00988	dev_medium_A_00440	TRUE	FALSE	0.259634	0.390352	3.00378	2.27934e-36	2.12074	0.0812024
control_Ecoli_C_00988	dev_medium_A_00442	TRUE	FALSE	0.259634	0.390352	2.93723	2.67896e-63	2.72831	3.50286e-06
control_Ecoli_C_00988	dev_medium_A_00446	TRUE	FALSE	0.259634	0.390352	3.56675	3.66713e-55	3.16896	0.00056252
control_Ecoli_C_00988	dev_medium_A_00486	TRUE	FALSE	0.259634	0.390352	2.33424	2.30855e-63	1.75865	0.023447
control_Ecoli_C_00988	dev_medium_A_00493	TRUE	FALSE	0.259634	0.390352	2.76375	1.23151e-63	2.74484	0.000147018
control_Ecoli_C_00988	dev_medium_A_00519	TRUE	FALSE	0.259634	0.390352	3.65797	4.98964e-68	3.11508	8.09983e-10
control_Ecoli_C_00988	dev_medium_A_00546	TRUE	FALSE	0.259634	0.390352	3.8338	2.57094e-56	2.78561	0.00494805
control_Ecoli_C_00988	dev_medium_A_00555	TRUE	FALSE	0.259634	0.390352	2.39481	1.20781e-41	2.10902	0.0832968
control_Ecoli_C_00988	dev_medium_A_00584	TRUE	FALSE	0.259634	0.390352	1.4228	9.51291e-42	0.58747	0.665136
control_Ecoli_C_00988	dev_medium_A_00589	TRUE	FALSE	0.259634	0.390352	3.34637	6.0686e-53	3.10835	2.1655e-06
control_Ecoli_C_00988	dev_medium_A_00590	TRUE	FALSE	0.259634	0.390352	2.03837	5.48863e-34	2.09607	0.0950656
control_Ecoli_C_00988	dev_medium_A_00600	TRUE	FALSE	0.259634	0.390352	2.53675	1.43243e-67	2.322	0.000337691
control_Ecoli_C_00988	dev_medium_B_00033	TRUE	FALSE	0.259634	0.390352	5.73657	4.02425e-72	5.2824	2.04999e-41
control_Ecoli_C_00988	dev_medium_B_00232	TRUE	FALSE	0.259634	0.390352	2.6399	1.66133e-39	2.03386	0.0935691
control_Ecoli_C_00988	dev_medium_B_00258	TRUE	FALSE	0.259634	0.390352	2.07823	1.01755e-37	0.700429	NA
control_Ecoli_C_00988	dev_medium_B_00441	TRUE	FALSE	0.259634	0.390352	3.15776	2.63468e-68	2.7722	3.38761e-06
control_Ecoli_C_00988	dev_medium_B_00447	TRUE	FALSE	0.259634	0.390352	1.20369	9.06859e-32	0.763476	0.569761
control_Ecoli_C_00988	dev_medium_B_00448	TRUE	FALSE	0.259634	0.390352	2.60938	2.12964e-67	1.70249	0.032722
control_Ecoli_C_00988	dev_medium_B_00452	TRUE	FALSE	0.259634	0.390352	1.42785	1.3185e-35	0.771617	NA
control_Ecoli_C_00988	dev_medium_B_00464	TRUE	FALSE	0.259634	0.390352	0.848824	5.72159e-13	0.304887	NA
control_Ecoli_C_00988	dev_medium_B_00469	TRUE	FALSE	0.259634	0.390352	3.52839	1.58119e-69	2.95174	4.36179e-10
control_Ecoli_C_00988	dev_medium_B_00472	TRUE	FALSE	0.259634	0.390352	3.89181	5.93206e-58	3.47844	4.09568e-05
control_Ecoli_C_00988	dev_medium_B_00478	TRUE	FALSE	0.259634	0.390352	1.73799	4.34201e-55	1.50809	0.0477851
control_Ecoli_C_00988	dev_medium_B_00479	TRUE	FALSE	0.259634	0.390352	2.78565	1.19755e-10	2.01001	0.0977381
control_Ecoli_C_00988	dev_medium_B_00483	TRUE	FALSE	0.259634	0.390352	2.14008	1.00272e-59	2.42018	4.26945e-05
control_Ecoli_C_00988	dev_medium_B_00487	TRUE	FALSE	0.259634	0.390352	3.51507	3.02e-57	2.76061	0.000237157
control_Ecoli_C_00988	dev_medium_B_00489	TRUE	FALSE	0.259634	0.390352	1.8045	9.23416e-47	1.32222	0.222543
control_Ecoli_C_00988	dev_medium_B_00490	TRUE	FALSE	0.259634	0.390352	2.67882	1.37169e-54	1.43363	0.296314
control_Ecoli_C_00988	dev_medium_B_00496	TRUE	FALSE	0.259634	0.390352	2.85031	7.66562e-59	1.52534	0.183214
control_Ecoli_C_00988	dev_medium_B_00503	TRUE	FALSE	0.259634	0.390352	3.21325	1.22329e-46	2.76165	0.0032826
control_Ecoli_C_00988	dev_medium_B_00505	TRUE	FALSE	0.259634	0.390352	2.76344	6.22625e-54	2.35612	0.00604978
control_Ecoli_C_00988	dev_medium_B_00506	TRUE	FALSE	0.259634	0.390352	3.9646	3.46195e-42	3.18857	1.71081e-05
control_Ecoli_C_00988	dev_medium_B_00507	TRUE	FALSE	0.259634	0.390352	2.23261	3.89077e-60	2.86308	0.00129513
control_Ecoli_C_00988	dev_medium_B_00508	TRUE	FALSE	0.259634	0.390352	4.17214	2.25327e-52	3.3003	2.80286e-06
control_Ecoli_C_00988	dev_medium_B_00512	TRUE	FALSE	0.259634	0.390352	2.45262	7.03479e-51	1.76827	0.0797497
control_Ecoli_C_00988	dev_medium_B_00516	TRUE	FALSE	0.259634	0.390352	2.46968	3.06761e-67	2.34061	0.000861141
control_Ecoli_C_00988	dev_medium_B_00518	TRUE	FALSE	0.259634	0.390352	2.98424	7.76385e-61	2.4654	0.00300212
control_Ecoli_C_00988	dev_medium_B_00524	TRUE	FALSE	0.259634	0.390352	2.54494	2.09265e-62	1.8232	0.00306068
control_Ecoli_C_00988	dev_medium_B_00530	TRUE	FALSE	0.259634	0.390352	2.43513	9.23451e-48	2.58132	0.0082077
control_Ecoli_C_00988	dev_medium_B_00532	TRUE	FALSE	0.259634	0.390352	4.81748	3.15723e-46	4.24375	6.37479e-11
control_Ecoli_C_00988	dev_medium_B_00539	TRUE	FALSE	0.259634	0.390352	2.6569	1.11345e-67	1.60962	0.00269866
control_Ecoli_C_00988	dev_medium_B_00540	TRUE	FALSE	0.259634	0.390352	2.24807	1.33997e-27	2.60675	0.00451517
control_Ecoli_C_00988	dev_medium_B_00544	TRUE	FALSE	0.259634	0.390352	2.5769	1.66687e-53	2.71384	0.00339361
control_Ecoli_C_00988	dev_medium_B_00545	TRUE	FALSE	0.259634	0.390352	3.94266	4.3126e-55	3.21903	1.60785e-06
control_Ecoli_C_00988	dev_medium_B_00547	TRUE	FALSE	0.259634	0.390352	5.031	4.66207e-55	4.81253	1.44113e-15
control_Ecoli_C_00988	dev_medium_B_00552	TRUE	FALSE	0.259634	0.390352	1.65154	2.91376e-42	0.607182	0.699926
control_Ecoli_C_00988	dev_medium_B_00556	TRUE	FALSE	0.259634	0.390352	2.86157	6.58623e-45	1.7977	0.0992656
control_Ecoli_C_00988	dev_medium_B_00563	TRUE	FALSE	0.259634	0.390352	1.70025	1.62841e-52	1.32757	0.0633337
control_Ecoli_C_00988	dev_medium_B_00569	TRUE	FALSE	0.259634	0.390352	1.51885	5.42641e-45	1.04789	0.234677
control_Ecoli_C_00988	dev_medium_B_00575	TRUE	FALSE	0.259634	0.390352	2.76957	2.06383e-66	3.19238	0.000315899
control_Ecoli_C_00988	dev_medium_B_00576	TRUE	FALSE	0.259634	0.390352	1.91938	2.91922e-58	1.44893	0.0680562
control_Ecoli_C_00988	dev_medium_B_00582	TRUE	FALSE	0.259634	0.390352	2.33254	3.02316e-63	1.81688	0.0402898
control_Ecoli_C_00988	dev_medium_B_00586	TRUE	FALSE	0.259634	0.390352	2.57175	1.18403e-68	1.23784	0.215845
control_Ecoli_C_00988	dev_medium_B_00587	TRUE	FALSE	0.259634	0.390352	4.42931	5.46492e-57	4.21126	1.50455e-08
control_Ecoli_C_00988	dev_medium_B_00588	TRUE	FALSE	0.259634	0.390352	3.98452	1.39108e-68	3.94044	6.49019e-11
control_Ecoli_C_00988	dev_medium_B_00591	TRUE	FALSE	0.259634	0.390352	2.54677	8.20658e-61	2.76968	7.17396e-06
control_Ecoli_C_00988	dev_medium_C_00003	TRUE	FALSE	0.259634	0.390352	2.67023	1.33108e-65	2.28973	0.00339338
control_Ecoli_C_00988	dev_medium_C_00011	TRUE	FALSE	0.259634	0.390352	1.99845	1.50303e-40	1.84266	0.183214
control_Ecoli_C_00988	dev_medium_C_00050	TRUE	FALSE	0.259634	0.390352	0.450381	0.00180079	0.582893	NA
control_Ecoli_C_00988	dev_medium_C_00055	TRUE	FALSE	0.259634	0.390352	4.42063	3.54807e-63	3.46577	6.74131e-07
control_Ecoli_C_00988	dev_medium_C_00065	TRUE	FALSE	0.259634	0.390352	1.12006	2.30601e-25	1.51542	0.16777
control_Ecoli_C_00988	dev_medium_C_00072	TRUE	FALSE	0.259634	0.390352	4.66579	2.54828e-51	3.98624	6.09424e-09
control_Ecoli_C_00988	dev_medium_C_00074	TRUE	FALSE	0.259634	0.390352	2.75394	2.3143e-65	2.59924	0.00455875
control_Ecoli_C_00988	dev_medium_C_00088	TRUE	FALSE	0.259634	0.390352	2.30571	2.03926e-66	1.88533	0.0625588
control_Ecoli_C_00988	dev_medium_C_00101	TRUE	FALSE	0.259634	0.390352	3.10007	5.41048e-68	2.66963	1.91479e-05
control_Ecoli_C_00988	dev_medium_C_00181	TRUE	FALSE	0.259634	0.390352	3.50426	1.33205e-67	3.26269	3.45132e-07
control_Ecoli_C_00988	dev_medium_C_00184	TRUE	FALSE	0.259634	0.390352	3.21788	2.12721e-60	1.77179	0.0853907
control_Ecoli_C_00988	dev_medium_C_00245	TRUE	FALSE	0.259634	0.390352	1.98856	9.40302e-59	2.04275	0.0121241
control_Ecoli_C_00988	dev_medium_C_00444	TRUE	FALSE	0.259634	0.390352	1.18894	1.32804e-18	2.2157	0.078608
control_Ecoli_C_00988	dev_medium_C_00445	TRUE	FALSE	0.259634	0.390352	2.3226	5.01763e-59	1.11045	0.366021
control_Ecoli_C_00988	dev_medium_C_00449	TRUE	FALSE	0.259634	0.390352	2.25779	4.01031e-59	0.441868	NA
control_Ecoli_C_00988	dev_medium_C_00450	TRUE	FALSE	0.259634	0.390352	1.70693	1.86673e-50	1.26687	0.343515
control_Ecoli_C_00988	dev_medium_C_00454	TRUE	FALSE	0.259634	0.390352	3.76134	1.74284e-65	2.83324	9.89802e-05
control_Ecoli_C_00988	dev_medium_C_00458	TRUE	FALSE	0.259634	0.390352	3.95384	9.37688e-64	2.96635	0.0005419
control_Ecoli_C_00988	dev_medium_C_00459	TRUE	FALSE	0.259634	0.390352	3.19487	1.37234e-69	2.49328	9.06551e-07
control_Ecoli_C_00988	dev_medium_C_00461	TRUE	FALSE	0.259634	0.390352	2.69997	1.99463e-64	1.36465	0.0390733
control_Ecoli_C_00988	dev_medium_C_00466	TRUE	FALSE	0.259634	0.390352	2.6953	4.75317e-64	1.63838	0.223708
control_Ecoli_C_00988	dev_medium_C_00467	TRUE	FALSE	0.259634	0.390352	1.46101	7.85215e-44	1.56773	0.149114
control_Ecoli_C_00988	dev_medium_C_00468	TRUE	FALSE	0.259634	0.390352	2.64213	1.10147e-64	2.37172	0.0244756
control_Ecoli_C_00988	dev_medium_C_00470	TRUE	FALSE	0.259634	0.390352	2.35661	7.01159e-60	2.00329	0.0197822
control_Ecoli_C_00988	dev_medium_C_00471	TRUE	FALSE	0.259634	0.390352	0.656443	1.17201e-08	2.07533	0.0627996
control_Ecoli_C_00988	dev_medium_C_00475	TRUE	FALSE	0.259634	0.390352	4.28431	1.40996e-57	3.01664	0.000228248
control_Ecoli_C_00988	dev_medium_C_00477	TRUE	FALSE	0.259634	0.390352	2.70924	7.06983e-40	1.83501	0.0530752
control_Ecoli_C_00988	dev_medium_C_00484	TRUE	FALSE	0.259634	0.390352	4.13825	4.82763e-67	3.75965	5.91228e-11
control_Ecoli_C_00988	dev_medium_C_00485	TRUE	FALSE	0.259634	0.390352	3.65709	6.65407e-68	3.1186	9.05186e-05
control_Ecoli_C_00988	dev_medium_C_00491	TRUE	FALSE	0.259634	0.390352	0.386216	0.0180869	-0.247152	NA
control_Ecoli_C_00988	dev_medium_C_00492	TRUE	FALSE	0.259634	0.390352	2.2012	2.03543e-55	0.150084	NA
control_Ecoli_C_00988	dev_medium_C_00494	TRUE	FALSE	0.259634	0.390352	2.44099	1.75638e-48	1.64017	0.13954
control_Ecoli_C_00988	dev_medium_C_00502	TRUE	FALSE	0.259634	0.390352	3.09645	4.99416e-59	3.38826	5.53172e-05
control_Ecoli_C_00988	dev_medium_C_00504	TRUE	FALSE	0.259634	0.390352	4.36415	3.19861e-69	3.43037	5.4385e-11
control_Ecoli_C_00988	dev_medium_C_00509	TRUE	FALSE	0.259634	0.390352	2.7863	3.96264e-58	3.20737	0.000301436
control_Ecoli_C_00988	dev_medium_C_00510	TRUE	FALSE	0.259634	0.390352	4.39133	3.2036e-53	2.9827	0.000137959
control_Ecoli_C_00988	dev_medium_C_00511	TRUE	FALSE	0.259634	0.390352	1.99792	3.06364e-58	1.10496	0.312116
control_Ecoli_C_00988	dev_medium_C_00513	TRUE	FALSE	0.259634	0.390352	0.275994	0.410151	-0.576816	0.573324
control_Ecoli_C_00988	dev_medium_C_00514	TRUE	FALSE	0.259634	0.390352	3.5704	3.02783e-58	2.80813	0.00010818
control_Ecoli_C_00988	dev_medium_C_00515	TRUE	FALSE	0.259634	0.390352	3.38292	9.37688e-64	3.12809	3.90185e-06
control_Ecoli_C_00988	dev_medium_C_00517	TRUE	FALSE	0.259634	0.390352	3.19453	1.37449e-60	3.23318	0.000217096
control_Ecoli_C_00988	dev_medium_C_00523	TRUE	FALSE	0.259634	0.390352	3.52301	4.02977e-70	3.22297	4.59134e-10
control_Ecoli_C_00988	dev_medium_C_00525	TRUE	FALSE	0.259634	0.390352	2.68108	4.90955e-68	2.21787	0.00455297
control_Ecoli_C_00988	dev_medium_C_00527	TRUE	FALSE	0.259634	0.390352	4.58539	7.2138e-62	4.09127	1.45496e-10
control_Ecoli_C_00988	dev_medium_C_00529	TRUE	FALSE	0.259634	0.390352	4.03544	5.87783e-71	3.60449	6.49587e-12
control_Ecoli_C_00988	dev_medium_C_00531	TRUE	FALSE	0.259634	0.390352	3.0101	2.5601e-67	1.79498	0.0811582
control_Ecoli_C_00988	dev_medium_C_00533	TRUE	FALSE	0.259634	0.390352	4.61539	4.02425e-72	3.61715	3.20872e-28
control_Ecoli_C_00988	dev_medium_C_00534	TRUE	FALSE	0.259634	0.390352	2.8621	4.00446e-65	2.0488	3.06197e-05
control_Ecoli_C_00988	dev_medium_C_00536	TRUE	FALSE	0.259634	0.390352	0.45623	0.000968554	0.417889	0.789746
control_Ecoli_C_00988	dev_medium_C_00538	TRUE	FALSE	0.259634	0.390352	2.29035	3.10992e-61	2.34013	0.0029115
control_Ecoli_C_00988	dev_medium_C_00541	TRUE	FALSE	0.259634	0.390352	4.69535	1.52252e-62	4.24827	4.89923e-11
control_Ecoli_C_00988	dev_medium_C_00543	TRUE	FALSE	0.259634	0.390352	4.35499	6.56022e-72	3.93087	1.92381e-26
control_Ecoli_C_00988	dev_medium_C_00549	TRUE	FALSE	0.259634	0.390352	2.65296	5.33973e-64	1.83798	0.0263904
control_Ecoli_C_00988	dev_medium_C_00550	TRUE	FALSE	0.259634	0.390352	2.05057	5.81869e-54	1.41782	0.156979
control_Ecoli_C_00988	dev_medium_C_00554	TRUE	FALSE	0.259634	0.390352	3.47249	9.76522e-65	3.24114	0.000209554
control_Ecoli_C_00988	dev_medium_C_00564	TRUE	FALSE	0.259634	0.390352	3.18032	2.53003e-61	2.00125	0.040949
control_Ecoli_C_00988	dev_medium_C_00565	TRUE	FALSE	0.259634	0.390352	2.33462	2.65758e-32	1.90758	0.159268
control_Ecoli_C_00988	dev_medium_C_00570	TRUE	FALSE	0.259634	0.390352	3.8313	8.9758e-71	3.04762	2.57206e-08
control_Ecoli_C_00988	dev_medium_C_00578	TRUE	FALSE	0.259634	0.390352	2.82002	5.13947e-69	2.25732	0.0122858
control_Ecoli_C_00988	dev_medium_C_00579	TRUE	FALSE	0.259634	0.390352	1.70274	1.499e-45	1.42403	0.288371
control_Ecoli_C_00988	dev_medium_C_00580	TRUE	FALSE	0.259634	0.390352	3.34477	9.02653e-68	2.43463	0.000265496
control_Ecoli_C_00988	dev_medium_C_00581	TRUE	FALSE	0.259634	0.390352	2.36421	1.33718e-51	2.02648	0.0651657
control_Ecoli_C_00988	dev_medium_C_00592	TRUE	FALSE	0.259634	0.390352	4.14425	2.56664e-35	3.34321	7.77016e-05
control_Ecoli_C_00988	dev_medium_C_00593	TRUE	FALSE	0.259634	0.390352	3.26967	1.4639e-62	2.76662	2.71892e-05
control_Ecoli_C_00988	dev_medium_C_00596	TRUE	FALSE	0.259634	0.390352	2.8825	3.38796e-68	2.10363	0.00135434
control_Ecoli_C_00988	dev_medium_C_00597	TRUE	FALSE	0.259634	0.390352	3.99835	1.47388e-68	3.19066	1.74565e-08
control_Ecoli_C_00988	dev_medium_C_00599	TRUE	FALSE	0.259634	0.390352	1.95349	6.52367e-53	0.89142	0.435698
control_Ecoli_C_00988	dev_strong_A_00288	TRUE	FALSE	0.259634	0.390352	2.84147	1.01401e-68	1.94539	0.00133551
control_Ecoli_C_00988	dev_strong_A_00301	TRUE	FALSE	0.259634	0.390352	6.53997	1.3263e-61	5.72059	2.27035e-27
control_Ecoli_C_00988	dev_strong_A_00312	TRUE	FALSE	0.259634	0.390352	4.7653	7.52717e-54	4.00437	1.63529e-10
control_Ecoli_C_00988	dev_strong_A_00315	TRUE	FALSE	0.259634	0.390352	3.97405	1.04594e-60	3.55642	2.83359e-08
control_Ecoli_C_00988	dev_strong_B_00023	TRUE	FALSE	0.259634	0.390352	6.50953	9.89365e-71	5.77455	8.51177e-44
control_Ecoli_C_00988	dev_strong_B_00034	TRUE	FALSE	0.259634	0.390352	3.57219	3.6303e-61	3.04504	0.000404678
control_Ecoli_C_00988	dev_strong_B_00199	TRUE	FALSE	0.259634	0.390352	5.76484	1.71586e-72	4.56312	1.15758e-37
control_Ecoli_C_00988	dev_strong_B_00275	TRUE	FALSE	0.259634	0.390352	5.17426	1.07427e-70	4.20007	2.03064e-21
control_Ecoli_C_00988	dev_strong_B_00277	TRUE	FALSE	0.259634	0.390352	3.45251	3.68064e-65	3.32524	1.56667e-09
control_Ecoli_C_00988	dev_strong_B_00281	TRUE	FALSE	0.259634	0.390352	5.14836	4.55695e-70	4.44817	1.07725e-17
control_Ecoli_C_00988	dev_strong_B_00284	TRUE	FALSE	0.259634	0.390352	4.71507	8.78839e-59	4.02617	9.06238e-09
control_Ecoli_C_00988	dev_strong_B_00287	TRUE	FALSE	0.259634	0.390352	4.36814	2.33969e-63	3.10133	8.61726e-07
control_Ecoli_C_00988	dev_strong_B_00289	TRUE	FALSE	0.259634	0.390352	4.0222	1.82653e-66	2.77573	3.42067e-05
control_Ecoli_C_00988	dev_strong_B_00293	TRUE	FALSE	0.259634	0.390352	3.78592	3.2308e-49	2.41901	0.00865766
control_Ecoli_C_00988	dev_strong_B_00303	TRUE	FALSE	0.259634	0.390352	3.49263	1.23151e-63	2.49705	7.96124e-05
control_Ecoli_C_00988	dev_strong_B_00307	TRUE	FALSE	0.259634	0.390352	3.59121	3.60306e-70	3.2615	2.69772e-12
control_Ecoli_C_00988	dev_strong_B_00316	TRUE	FALSE	0.259634	0.390352	4.22897	1.32136e-68	3.73227	1.93065e-15
control_Ecoli_C_00988	dev_strong_C_00155	TRUE	FALSE	0.259634	0.390352	6.54445	5.41048e-68	5.37618	3.34708e-35
control_Ecoli_C_00988	dev_strong_C_00166	TRUE	FALSE	0.259634	0.390352	5.58766	1.6766e-68	4.42993	1.24868e-20
control_Ecoli_C_00988	dev_strong_C_00276	TRUE	FALSE	0.259634	0.390352	4.14964	2.34873e-69	3.46916	5.79938e-10
control_Ecoli_C_00988	dev_strong_C_00285	TRUE	FALSE	0.259634	0.390352	4.68363	5.41048e-68	4.11792	1.2572e-17
control_Ecoli_C_00988	dev_strong_C_00286	TRUE	FALSE	0.259634	0.390352	2.9911	8.79083e-67	2.11545	0.0186851
control_Ecoli_C_00988	dev_strong_C_00290	TRUE	FALSE	0.259634	0.390352	6.61251	7.36021e-73	6.32365	4.59365e-121
control_Ecoli_C_00988	dev_strong_C_00291	TRUE	FALSE	0.259634	0.390352	4.11204	4.05537e-68	3.36593	3.17785e-07
control_Ecoli_C_00988	dev_strong_C_00295	TRUE	FALSE	0.259634	0.390352	4.22222	4.97186e-36	3.14257	7.37556e-09
control_Ecoli_C_00988	dev_strong_C_00296	TRUE	FALSE	0.259634	0.390352	4.9943	3.36424e-72	4.40849	2.73917e-31
control_Ecoli_C_00988	dev_strong_C_00304	TRUE	FALSE	0.259634	0.390352	4.55934	3.50014e-68	3.50836	2.86329e-15
control_Ecoli_C_00988	dev_strong_C_00305	TRUE	FALSE	0.259634	0.390352	6.03377	7.36021e-73	5.19038	2.71213e-56
control_Ecoli_C_00988	dev_strong_C_00306	TRUE	FALSE	0.259634	0.390352	2.50004	1.99479e-66	2.07913	0.0060715
control_Ecoli_C_00988	dev_strong_C_00308	TRUE	FALSE	0.259634	0.390352	6.88051	3.249e-71	6.02661	5.46343e-91
control_Ecoli_C_00988	dev_strong_C_00309	TRUE	FALSE	0.259634	0.390352	4.84212	1.52807e-70	4.60743	4.31559e-24
control_Ecoli_C_00988	dev_strong_C_00310	TRUE	FALSE	0.259634	0.390352	4.24461	1.19877e-70	3.85465	4.18917e-14
control_Ecoli_C_00988	dev_strong_C_00311	TRUE	FALSE	0.259634	0.390352	4.84909	6.94107e-71	4.09546	4.3646e-28
control_Ecoli_C_00988	dev_strong_C_00313	TRUE	FALSE	0.259634	0.390352	5.23568	3.36424e-72	4.10505	4.76406e-25
control_Ecoli_C_00988	dev_strong_C_00317	TRUE	FALSE	0.259634	0.390352	7.17926	4.71431e-50	6.45059	1.61063e-41
control_Ecoli_C_00988	dev_weak_A_00135	TRUE	FALSE	0.259634	0.390352	2.81026	5.02931e-62	2.70593	0.000471577
control_Ecoli_C_00988	dev_weak_A_00136	TRUE	FALSE	0.259634	0.390352	1.18055	1.04276e-22	0.534597	NA
control_Ecoli_C_00988	dev_weak_A_00162	TRUE	FALSE	0.259634	0.390352	1.44205	4.63815e-33	1.23314	0.259782
control_Ecoli_C_00988	dev_weak_A_00168	TRUE	FALSE	0.259634	0.390352	1.23507	1.35341e-31	0.679371	0.571653
control_Ecoli_C_00988	dev_weak_A_00178	TRUE	FALSE	0.259634	0.390352	1.25894	2.33655e-28	1.82389	0.130185
control_Ecoli_C_00988	dev_weak_A_00231	TRUE	FALSE	0.259634	0.390352	1.23652	7.42431e-34	0.810025	0.421302
control_Ecoli_C_00988	dev_weak_A_00266	TRUE	FALSE	0.259634	0.390352	2.36029	2.87876e-63	0.671338	0.534609
control_Ecoli_C_00988	dev_weak_A_00329	TRUE	FALSE	0.259634	0.390352	2.49169	8.84894e-41	2.00024	0.0722783
control_Ecoli_C_00988	dev_weak_A_00344	TRUE	FALSE	0.259634	0.390352	1.64377	3.20824e-38	2.22706	0.0788118
control_Ecoli_C_00988	dev_weak_A_00345	TRUE	FALSE	0.259634	0.390352	1.36007	1.36124e-32	0.155091	NA
control_Ecoli_C_00988	dev_weak_A_00349	TRUE	FALSE	0.259634	0.390352	1.13635	3.7026e-26	0.232091	0.866557
control_Ecoli_C_00988	dev_weak_A_00360	TRUE	FALSE	0.259634	0.390352	2.47028	2.98399e-59	2.22264	0.0029937
control_Ecoli_C_00988	dev_weak_A_00380	TRUE	FALSE	0.259634	0.390352	2.21629	1.49568e-61	1.00014	0.464332
control_Ecoli_C_00988	dev_weak_A_00383	TRUE	FALSE	0.259634	0.390352	1.02671	5.21838e-23	0.917639	0.492457
control_Ecoli_C_00988	dev_weak_A_00387	TRUE	FALSE	0.259634	0.390352	1.80434	3.19893e-40	0.972322	NA
control_Ecoli_C_00988	dev_weak_A_00391	TRUE	FALSE	0.259634	0.390352	2.58039	2.72797e-55	2.64082	0.00156266
control_Ecoli_C_00988	dev_weak_A_00398	TRUE	FALSE	0.259634	0.390352	0.6346	1.90912e-08	-1.04846	0.41352
control_Ecoli_C_00988	dev_weak_A_00435	TRUE	FALSE	0.259634	0.390352	1.45267	1.79366e-37	1.8733	0.0865994
control_Ecoli_C_00988	dev_weak_B_00002	TRUE	FALSE	0.259634	0.390352	0.846984	3.79647e-16	0.361932	0.817563
control_Ecoli_C_00988	dev_weak_B_00010	TRUE	FALSE	0.259634	0.390352	1.13801	3.43209e-26	0.398691	0.730514
control_Ecoli_C_00988	dev_weak_B_00020	TRUE	FALSE	0.259634	0.390352	0.482878	0.000173861	0.123347	0.929953
control_Ecoli_C_00988	dev_weak_B_00042	TRUE	FALSE	0.259634	0.390352	1.81982	2.86859e-51	1.72994	0.112059
control_Ecoli_C_00988	dev_weak_B_00061	TRUE	FALSE	0.259634	0.390352	0.947366	1.04982e-19	-0.0240321	0.984238
control_Ecoli_C_00988	dev_weak_B_00096	TRUE	FALSE	0.259634	0.390352	1.06583	2.43512e-23	0.446719	0.74095
control_Ecoli_C_00988	dev_weak_B_00104	TRUE	FALSE	0.259634	0.390352	1.96829	6.6182e-58	-0.565635	0.743331
control_Ecoli_C_00988	dev_weak_B_00122	TRUE	FALSE	0.259634	0.390352	1.56239	3.01378e-35	0.907715	NA
control_Ecoli_C_00988	dev_weak_B_00129	TRUE	FALSE	0.259634	0.390352	1.29228	5.7682e-36	0.299867	0.750425
control_Ecoli_C_00988	dev_weak_B_00140	TRUE	FALSE	0.259634	0.390352	2.13846	1.04488e-56	2.2866	0.00783685
control_Ecoli_C_00988	dev_weak_B_00143	TRUE	FALSE	0.259634	0.390352	0.532894	6.88197e-06	-0.683992	0.621574
control_Ecoli_C_00988	dev_weak_B_00146	TRUE	FALSE	0.259634	0.390352	1.07168	1.53661e-24	-0.508813	0.645396
control_Ecoli_C_00988	dev_weak_B_00165	TRUE	FALSE	0.259634	0.390352	1.19564	4.25862e-32	1.24695	0.212801
control_Ecoli_C_00988	dev_weak_B_00167	TRUE	FALSE	0.259634	0.390352	2.01708	1.14355e-51	2.16932	0.0113535
control_Ecoli_C_00988	dev_weak_B_00177	TRUE	FALSE	0.259634	0.390352	1.59053	1.11454e-46	1.75642	0.0359303
control_Ecoli_C_00988	dev_weak_B_00215	TRUE	FALSE	0.259634	0.390352	1.32946	1.02514e-29	1.18114	NA
control_Ecoli_C_00988	dev_weak_B_00228	TRUE	FALSE	0.259634	0.390352	1.7748	4.38634e-48	1.21369	0.363078
control_Ecoli_C_00988	dev_weak_B_00243	TRUE	FALSE	0.259634	0.390352	0.876815	5.43998e-16	0.179665	0.910282
control_Ecoli_C_00988	dev_weak_B_00248	TRUE	FALSE	0.259634	0.390352	2.85821	2.40837e-46	1.90515	0.0075444
control_Ecoli_C_00988	dev_weak_B_00319	TRUE	FALSE	0.259634	0.390352	0.413946	0.00474074	0.182312	0.907518
control_Ecoli_C_00988	dev_weak_B_00320	TRUE	FALSE	0.259634	0.390352	0.171392	0.985642	0.370747	NA
control_Ecoli_C_00988	dev_weak_B_00322	TRUE	FALSE	0.259634	0.390352	0.80446	1.62242e-12	0.279352	0.858741
control_Ecoli_C_00988	dev_weak_B_00323	TRUE	FALSE	0.259634	0.390352	0.815322	5.31996e-15	0.397313	0.767833
control_Ecoli_C_00988	dev_weak_B_00327	TRUE	FALSE	0.259634	0.390352	1.4275	4.68907e-32	0.783829	NA
control_Ecoli_C_00988	dev_weak_B_00330	TRUE	FALSE	0.259634	0.390352	0.879468	6.68081e-17	0.587847	0.70918
control_Ecoli_C_00988	dev_weak_B_00334	TRUE	FALSE	0.259634	0.390352	2.41767	3.06313e-64	1.58112	0.203624
control_Ecoli_C_00988	dev_weak_B_00335	TRUE	FALSE	0.259634	0.390352	0.69464	3.22311e-10	0.824027	0.377644
control_Ecoli_C_00988	dev_weak_B_00337	TRUE	FALSE	0.259634	0.390352	1.17493	3.86724e-34	0.46007	0.706317
control_Ecoli_C_00988	dev_weak_B_00340	TRUE	FALSE	0.259634	0.390352	0.95825	2.81605e-20	0.570014	0.673884
control_Ecoli_C_00988	dev_weak_B_00346	TRUE	FALSE	0.259634	0.390352	2.17451	3.78348e-60	2.01059	0.0969307
control_Ecoli_C_00988	dev_weak_B_00348	TRUE	FALSE	0.259634	0.390352	-0.30406	1	-1.19972	0.435848
control_Ecoli_C_00988	dev_weak_B_00351	TRUE	FALSE	0.259634	0.390352	1.82136	3.46753e-51	2.76956	0.0017387
control_Ecoli_C_00988	dev_weak_B_00355	TRUE	FALSE	0.259634	0.390352	1.67097	4.47699e-51	1.90534	0.0618014
control_Ecoli_C_00988	dev_weak_B_00356	TRUE	FALSE	0.259634	0.390352	1.34157	2.80971e-38	0.540266	0.642075
control_Ecoli_C_00988	dev_weak_B_00366	TRUE	FALSE	0.259634	0.390352	1.40716	7.41058e-24	1.61339	0.240402
control_Ecoli_C_00988	dev_weak_B_00367	TRUE	FALSE	0.259634	0.390352	2.02592	5.04994e-49	1.27396	0.341307
control_Ecoli_C_00988	dev_weak_B_00370	TRUE	FALSE	0.259634	0.390352	1.79301	4.05703e-56	1.70905	0.0207835
control_Ecoli_C_00988	dev_weak_B_00385	TRUE	FALSE	0.259634	0.390352	2.09307	8.58564e-57	1.98884	0.0736806
control_Ecoli_C_00988	dev_weak_B_00388	TRUE	FALSE	0.259634	0.390352	2.08388	4.42169e-46	2.1479	0.0217533
control_Ecoli_C_00988	dev_weak_B_00397	TRUE	FALSE	0.259634	0.390352	0.37272	0.0495131	-0.569633	0.646491
control_Ecoli_C_00988	dev_weak_B_00402	TRUE	FALSE	0.259634	0.390352	0.993549	2.9204e-21	1.06113	0.259564
control_Ecoli_C_00988	dev_weak_B_00407	TRUE	FALSE	0.259634	0.390352	1.01829	1.27085e-20	1.26374	NA
control_Ecoli_C_00988	dev_weak_B_00414	TRUE	FALSE	0.259634	0.390352	1.27934	7.79085e-40	0.6744	0.472855
control_Ecoli_C_00988	dev_weak_B_00420	TRUE	FALSE	0.259634	0.390352	3.92747	4.08207e-69	3.43119	4.94901e-11
control_Ecoli_C_00988	dev_weak_B_00421	TRUE	FALSE	0.259634	0.390352	2.36501	2.84729e-49	2.02123	0.0177171
control_Ecoli_C_00988	dev_weak_B_00426	TRUE	FALSE	0.259634	0.390352	1.32009	1.64281e-31	1.00511	NA
control_Ecoli_C_00988	dev_weak_B_00430	TRUE	FALSE	0.259634	0.390352	0.58014	1.07594e-05	0.863732	0.471464
control_Ecoli_C_00988	dev_weak_B_00433	TRUE	FALSE	0.259634	0.390352	0.849194	4.43086e-16	1.15606	0.397028
control_Ecoli_C_00988	dev_weak_B_00439	TRUE	FALSE	0.259634	0.390352	1.57073	2.4692e-36	0.658745	NA
control_Ecoli_C_00988	dev_weak_C_00026	TRUE	FALSE	0.259634	0.390352	0.881509	1.17989e-12	0.0216928	NA
control_Ecoli_C_00988	dev_weak_C_00028	TRUE	FALSE	0.259634	0.390352	0.96694	1.96777e-19	-0.894554	0.583369
control_Ecoli_C_00988	dev_weak_C_00029	TRUE	FALSE	0.259634	0.390352	1.6747	6.30785e-50	1.36184	0.213849
control_Ecoli_C_00988	dev_weak_C_00032	TRUE	FALSE	0.259634	0.390352	0.270932	0.292632	0.299032	0.770979
control_Ecoli_C_00988	dev_weak_C_00040	TRUE	FALSE	0.259634	0.390352	3.72336	7.87036e-60	3.94916	1.53785e-09
control_Ecoli_C_00988	dev_weak_C_00079	TRUE	FALSE	0.259634	0.390352	1.48845	3.13445e-44	1.74744	0.0486438
control_Ecoli_C_00988	dev_weak_C_00087	TRUE	FALSE	0.259634	0.390352	2.99629	1.28186e-67	2.13007	0.00269585
control_Ecoli_C_00988	dev_weak_C_00107	TRUE	FALSE	0.259634	0.390352	2.03219	1.40265e-60	1.56665	0.0178605
control_Ecoli_C_00988	dev_weak_C_00119	TRUE	FALSE	0.259634	0.390352	0.431623	0.00260061	0.519055	0.5883
control_Ecoli_C_00988	dev_weak_C_00144	TRUE	FALSE	0.259634	0.390352	1.51121	2.9228e-44	0.256435	0.791884
control_Ecoli_C_00988	dev_weak_C_00179	TRUE	FALSE	0.259634	0.390352	3.22719	7.97435e-66	3.15452	1.80495e-06
control_Ecoli_C_00988	dev_weak_C_00185	TRUE	FALSE	0.259634	0.390352	2.33354	8.18079e-42	0.906043	NA
control_Ecoli_C_00988	dev_weak_C_00187	TRUE	FALSE	0.259634	0.390352	1.34294	1.49062e-33	0.686601	0.618697
control_Ecoli_C_00988	dev_weak_C_00194	TRUE	FALSE	0.259634	0.390352	3.73699	2.21184e-71	3.43028	3.04164e-06
control_Ecoli_C_00988	dev_weak_C_00197	TRUE	FALSE	0.259634	0.390352	0.0834728	1	-0.248165	0.831477
control_Ecoli_C_00988	dev_weak_C_00202	TRUE	FALSE	0.259634	0.390352	1.9102	1.56215e-55	1.8146	0.0148866
control_Ecoli_C_00988	dev_weak_C_00214	TRUE	FALSE	0.259634	0.390352	2.77377	2.11065e-60	3.25451	6.74552e-05
control_Ecoli_C_00988	dev_weak_C_00223	TRUE	FALSE	0.259634	0.390352	1.03294	8.34739e-19	1.46172	0.275635
control_Ecoli_C_00988	dev_weak_C_00233	TRUE	FALSE	0.259634	0.390352	2.10163	1.96082e-49	2.01955	0.0106489
control_Ecoli_C_00988	dev_weak_C_00235	TRUE	FALSE	0.259634	0.390352	2.18548	2.50073e-61	2.07514	0.00547329
control_Ecoli_C_00988	dev_weak_C_00253	TRUE	FALSE	0.259634	0.390352	0.975062	1.82188e-18	1.29008	0.343897
control_Ecoli_C_00988	dev_weak_C_00274	TRUE	FALSE	0.259634	0.390352	2.33073	1.22194e-57	1.7128	0.042152
control_Ecoli_C_00988	dev_weak_C_00318	TRUE	FALSE	0.259634	0.390352	1.30907	2.3368e-39	0.730101	NA
control_Ecoli_C_00988	dev_weak_C_00324	TRUE	FALSE	0.259634	0.390352	2.21881	2.06897e-57	1.98348	0.0189275
control_Ecoli_C_00988	dev_weak_C_00326	TRUE	FALSE	0.259634	0.390352	1.26327	1.63282e-14	1.10265	NA
control_Ecoli_C_00988	dev_weak_C_00328	TRUE	FALSE	0.259634	0.390352	1.81078	2.38841e-53	1.16591	0.213476
control_Ecoli_C_00988	dev_weak_C_00333	TRUE	FALSE	0.259634	0.390352	2.32792	4.52775e-33	1.51924	0.257286
control_Ecoli_C_00988	dev_weak_C_00338	TRUE	FALSE	0.259634	0.390352	1.59356	5.13815e-45	2.20072	0.00543402
control_Ecoli_C_00988	dev_weak_C_00339	TRUE	FALSE	0.259634	0.390352	2.39699	1.41344e-67	1.73695	0.0189609
control_Ecoli_C_00988	dev_weak_C_00341	TRUE	FALSE	0.259634	0.390352	1.90663	2.57992e-58	2.10523	0.00502804
control_Ecoli_C_00988	dev_weak_C_00342	TRUE	FALSE	0.259634	0.390352	2.86029	2.92991e-61	2.6988	0.00577409
control_Ecoli_C_00988	dev_weak_C_00347	TRUE	FALSE	0.259634	0.390352	1.18129	3.77375e-31	1.27619	0.211608
control_Ecoli_C_00988	dev_weak_C_00352	TRUE	FALSE	0.259634	0.390352	1.36775	4.83407e-40	0.748699	0.427487
control_Ecoli_C_00988	dev_weak_C_00354	TRUE	FALSE	0.259634	0.390352	1.25725	3.4229e-29	1.7296	0.0674776
control_Ecoli_C_00988	dev_weak_C_00361	TRUE	FALSE	0.259634	0.390352	2.73164	1.43243e-67	2.28189	0.00251398
control_Ecoli_C_00988	dev_weak_C_00363	TRUE	FALSE	0.259634	0.390352	0.699758	4.03458e-08	1.36364	0.308987
control_Ecoli_C_00988	dev_weak_C_00365	TRUE	FALSE	0.259634	0.390352	2.2823	6.62571e-42	1.01798	0.459128
control_Ecoli_C_00988	dev_weak_C_00368	TRUE	FALSE	0.259634	0.390352	1.18411	2.52891e-23	0.223879	NA
control_Ecoli_C_00988	dev_weak_C_00372	TRUE	FALSE	0.259634	0.390352	1.36811	9.64453e-38	0.662953	0.594655
control_Ecoli_C_00988	dev_weak_C_00373	TRUE	FALSE	0.259634	0.390352	1.32742	2.96909e-37	0.832957	0.406702
control_Ecoli_C_00988	dev_weak_C_00374	TRUE	FALSE	0.259634	0.390352	2.09235	1.36058e-59	1.36184	0.213849
control_Ecoli_C_00988	dev_weak_C_00381	TRUE	FALSE	0.259634	0.390352	1.67155	2.98087e-51	1.37903	0.0586696
control_Ecoli_C_00988	dev_weak_C_00382	TRUE	FALSE	0.259634	0.390352	3.71905	8.65327e-69	2.40568	0.000218077
control_Ecoli_C_00988	dev_weak_C_00384	TRUE	FALSE	0.259634	0.390352	1.07303	1.24488e-23	-0.511514	0.683171
control_Ecoli_C_00988	dev_weak_C_00395	TRUE	FALSE	0.259634	0.390352	1.90202	6.6182e-58	2.24032	0.010217
control_Ecoli_C_00988	dev_weak_C_00396	TRUE	FALSE	0.259634	0.390352	0.874076	1.77806e-16	0.208488	NA
control_Ecoli_C_00988	dev_weak_C_00401	TRUE	FALSE	0.259634	0.390352	1.26523	4.68353e-20	0.282413	NA
control_Ecoli_C_00988	dev_weak_C_00406	TRUE	FALSE	0.259634	0.390352	1.47757	1.19104e-40	0.64212	NA
control_Ecoli_C_00988	dev_weak_C_00408	TRUE	FALSE	0.259634	0.390352	2.9515	1.48034e-58	2.0368	0.022754
control_Ecoli_C_00988	dev_weak_C_00409	TRUE	FALSE	0.259634	0.390352	1.20969	1.53032e-31	0.770698	0.519889
control_Ecoli_C_00988	dev_weak_C_00412	TRUE	FALSE	0.259634	0.390352	1.18409	1.03989e-29	1.14572	0.288595
control_Ecoli_C_00988	dev_weak_C_00413	TRUE	FALSE	0.259634	0.390352	2.63182	7.9575e-50	2.18984	0.02547
control_Ecoli_C_00988	dev_weak_C_00415	TRUE	FALSE	0.259634	0.390352	0.359728	0.0674814	0.0351548	NA
control_Ecoli_C_00988	dev_weak_C_00418	TRUE	FALSE	0.259634	0.390352	1.62649	1.77283e-39	1.70035	0.206677
control_Ecoli_C_00988	dev_weak_C_00422	TRUE	FALSE	0.259634	0.390352	0.899202	1.85338e-18	0.358408	NA
control_Ecoli_C_00988	dev_weak_C_00423	TRUE	FALSE	0.259634	0.390352	0.773633	6.8123e-15	0.569323	0.622814
control_Ecoli_C_00988	dev_weak_C_00424	TRUE	FALSE	0.259634	0.390352	2.66176	6.63219e-67	1.30312	0.0994278
control_Ecoli_C_00988	dev_weak_C_00427	TRUE	FALSE	0.259634	0.390352	0.429008	0.00395894	0.91694	0.459375
control_Ecoli_C_00988	dev_weak_C_00431	TRUE	FALSE	0.259634	0.390352	0.948117	4.07359e-19	-0.0592763	0.965408
control_Ecoli_C_00988	dev_weak_C_00432	TRUE	FALSE	0.259634	0.390352	0.916272	1.58105e-14	0.906043	NA
control_Ecoli_C_00988	dev_weak_C_00434	TRUE	FALSE	0.259634	0.390352	0.316623	0.15232	0.410706	0.793772
control_Ecoli_C_00988	dev_weak_C_00436	TRUE	FALSE	0.259634	0.390352	1.44267	7.41487e-39	0.477847	0.724246
control_Ecoli_C_00988	ecdysone_low_dCP_B_00801	TRUE	FALSE	0.259634	0.390352	-0.126903	1	1.16367	0.383401
control_Ecoli_C_00988	ecdysone_low_dCP_B_00806	TRUE	FALSE	0.259634	0.390352	-0.415985	1	-0.0110242	0.994669
control_Ecoli_C_00988	ecdysone_low_dCP_B_00807	TRUE	FALSE	0.259634	0.390352	0.198015	0.767139	1.35586	NA
control_Ecoli_C_00988	ecdysone_low_dCP_B_00813	TRUE	FALSE	0.259634	0.390352	0.263111	0.427874	1.48118	0.215889
control_Ecoli_C_00988	ecdysone_low_dCP_B_00814	TRUE	FALSE	0.259634	0.390352	-0.0823934	1	-0.786285	0.637292
control_Ecoli_C_00988	ecdysone_low_dCP_B_00817	TRUE	FALSE	0.259634	0.390352	0.0314983	1	0.131746	NA
control_Ecoli_C_00988	ecdysone_low_dCP_B_00822	TRUE	FALSE	0.259634	0.390352	-0.241955	1	0.172195	0.913186
control_Ecoli_C_00988	ecdysone_low_dCP_B_00826	TRUE	FALSE	0.259634	0.390352	0.107148	1	0.852064	NA
control_Ecoli_C_00988	ecdysone_low_dCP_B_00827	TRUE	FALSE	0.259634	0.390352	-0.474096	1	-0.252639	NA
control_Ecoli_C_00988	ecdysone_low_dCP_B_00828	TRUE	FALSE	0.259634	0.390352	0.119022	1	0.0193646	NA
control_Ecoli_C_00988	ecdysone_low_dCP_B_00830	TRUE	FALSE	0.259634	0.390352	-0.857963	1	-0.927639	0.355109
control_Ecoli_C_00988	ecdysone_low_dCP_B_00831	TRUE	FALSE	0.259634	0.390352	-0.592198	1	-0.757199	0.579641
control_Ecoli_C_00988	ecdysone_low_dCP_B_00838	TRUE	FALSE	0.259634	0.390352	0.381712	0.0410544	1.01941	NA
control_Ecoli_C_00988	ecdysone_low_dCP_B_00839	TRUE	FALSE	0.259634	0.390352	0.251601	0.501764	-0.785473	0.63752
control_Ecoli_C_00988	ecdysone_low_dCP_B_00842	TRUE	FALSE	0.259634	0.390352	0.486326	0.000232451	0.604356	NA
control_Ecoli_C_00988	ecdysone_low_dCP_B_00844	TRUE	FALSE	0.259634	0.390352	-0.084352	1	-0.671652	0.694169
control_Ecoli_C_00988	ecdysone_low_dCP_B_00848	TRUE	FALSE	0.259634	0.390352	-0.359279	1	-0.913937	0.573382
control_Ecoli_C_00988	ecdysone_low_dCP_B_00850	TRUE	FALSE	0.259634	0.390352	0.820437	1.28449e-13	0.434424	NA
control_Ecoli_C_00988	ecdysone_low_dCP_C_00803	TRUE	FALSE	0.259634	0.390352	0.439924	0.00376493	0.181031	0.907916
control_Ecoli_C_00988	ecdysone_low_dCP_C_00804	TRUE	FALSE	0.259634	0.390352	-0.837318	1	0.418216	0.690198
control_Ecoli_C_00988	ecdysone_low_dCP_C_00815	TRUE	FALSE	0.259634	0.390352	0.442356	0.00211889	-0.482401	NA
control_Ecoli_C_00988	ecdysone_low_dCP_C_00818	TRUE	FALSE	0.259634	0.390352	0.368816	0.0442723	0.639155	NA
control_Ecoli_C_00988	ecdysone_low_dCP_C_00819	TRUE	FALSE	0.259634	0.390352	0.231655	0.678	0.441868	NA
control_Ecoli_C_00988	ecdysone_low_dCP_C_00820	TRUE	FALSE	0.259634	0.390352	-0.474102	1	-0.0508	0.974466
control_Ecoli_C_00988	ecdysone_low_dCP_C_00821	TRUE	FALSE	0.259634	0.390352	-0.332556	1	-0.561569	0.744581
control_Ecoli_C_00988	ecdysone_low_dCP_C_00823	TRUE	FALSE	0.259634	0.390352	-0.220836	1	-0.199644	NA
control_Ecoli_C_00988	ecdysone_low_dCP_C_00824	TRUE	FALSE	0.259634	0.390352	0.161194	0.988464	-0.415606	NA
control_Ecoli_C_00988	ecdysone_low_dCP_C_00829	TRUE	FALSE	0.259634	0.390352	-0.52801	1	-0.282603	0.828984
control_Ecoli_C_00988	ecdysone_low_dCP_C_00832	TRUE	FALSE	0.259634	0.390352	0.680618	5.0263e-09	-0.00409702	NA
control_Ecoli_C_00988	ecdysone_low_dCP_C_00835	TRUE	FALSE	0.259634	0.390352	-0.35977	1	0.475323	0.763261
control_Ecoli_C_00988	ecdysone_low_dCP_C_00837	TRUE	FALSE	0.259634	0.390352	-0.0312738	1	-0.236988	NA
control_Ecoli_C_00988	ecdysone_low_dCP_C_00841	TRUE	FALSE	0.259634	0.390352	0.497435	0.000154857	0.80566	NA
control_Ecoli_C_00988	ecdysone_low_dCP_C_00843	TRUE	FALSE	0.259634	0.390352	0.337169	0.0777788	0.907715	NA
control_Ecoli_C_00988	ecdysone_low_dCP_C_00846	TRUE	FALSE	0.259634	0.390352	-0.713368	1	-0.574987	0.685579
control_Ecoli_C_00988	ecdysone_low_dCP_C_00849	TRUE	FALSE	0.259634	0.390352	0.540563	2.04352e-05	0.582191	0.710434
control_Ecoli_C_00988	heatshock_low_dCP_B_00854	TRUE	FALSE	0.259634	0.390352	-0.381862	1	-0.569488	0.687933
control_Ecoli_C_00988	heatshock_low_dCP_B_00862	TRUE	FALSE	0.259634	0.390352	-0.159309	1	-0.301387	NA
control_Ecoli_C_00988	heatshock_low_dCP_B_00863	TRUE	FALSE	0.259634	0.390352	-0.0190419	1	-0.594712	0.730037
control_Ecoli_C_00988	heatshock_low_dCP_B_00865	TRUE	FALSE	0.259634	0.390352	0.185229	0.934826	0.304887	NA
control_Ecoli_C_00988	heatshock_low_dCP_B_00866	TRUE	FALSE	0.259634	0.390352	0.625044	6.97797e-08	1.30484	0.329057
control_Ecoli_C_00988	heatshock_low_dCP_B_00871	TRUE	FALSE	0.259634	0.390352	-0.181194	1	-0.822121	0.619516
control_Ecoli_C_00988	heatshock_low_dCP_B_00873	TRUE	FALSE	0.259634	0.390352	0.169435	0.8336	0.31146	0.843863
control_Ecoli_C_00988	heatshock_low_dCP_B_00878	TRUE	FALSE	0.259634	0.390352	0.110312	1	-0.146088	NA
control_Ecoli_C_00988	heatshock_low_dCP_B_00882	TRUE	FALSE	0.259634	0.390352	0.483952	0.000503939	0.0874812	NA
control_Ecoli_C_00988	heatshock_low_dCP_B_00885	TRUE	FALSE	0.259634	0.390352	0.303836	0.176135	1.46172	0.275635
control_Ecoli_C_00988	heatshock_low_dCP_B_00886	TRUE	FALSE	0.259634	0.390352	0.0379165	1	-0.150398	NA
control_Ecoli_C_00988	heatshock_low_dCP_B_00888	TRUE	FALSE	0.259634	0.390352	-0.425401	1	0.00631913	0.996647
control_Ecoli_C_00988	heatshock_low_dCP_B_00894	TRUE	FALSE	0.259634	0.390352	-0.0365166	1	-0.305219	NA
control_Ecoli_C_00988	heatshock_low_dCP_B_00897	TRUE	FALSE	0.259634	0.390352	-0.459773	1	0.582866	0.712067
control_Ecoli_C_00988	heatshock_low_dCP_B_00899	TRUE	FALSE	0.259634	0.390352	0.131616	1	-0.0343862	0.982249
control_Ecoli_C_00988	heatshock_low_dCP_C_00851	TRUE	FALSE	0.259634	0.390352	-0.184476	1	0.434424	NA
control_Ecoli_C_00988	heatshock_low_dCP_C_00856	TRUE	FALSE	0.259634	0.390352	0.431485	0.00274003	0.370747	NA
control_Ecoli_C_00988	heatshock_low_dCP_C_00858	TRUE	FALSE	0.259634	0.390352	0.711473	1.46094e-08	0.80566	NA
control_Ecoli_C_00988	heatshock_low_dCP_C_00860	TRUE	FALSE	0.259634	0.390352	0.295	0.219669	1.14299	NA
control_Ecoli_C_00988	heatshock_low_dCP_C_00868	TRUE	FALSE	0.259634	0.390352	0.501569	0.000466031	0.462026	NA
control_Ecoli_C_00988	heatshock_low_dCP_C_00872	TRUE	FALSE	0.259634	0.390352	0.427647	0.00508318	0.0874812	NA
control_Ecoli_C_00988	heatshock_low_dCP_C_00874	TRUE	FALSE	0.259634	0.390352	0.360468	0.0533752	0.101492	NA
control_Ecoli_C_00988	heatshock_low_dCP_C_00875	TRUE	FALSE	0.259634	0.390352	0.0344081	1	0.417889	0.789746
control_Ecoli_C_00988	heatshock_low_dCP_C_00877	TRUE	FALSE	0.259634	0.390352	0.334373	0.0326616	0.319873	0.839868
control_Ecoli_C_00988	heatshock_low_dCP_C_00881	TRUE	FALSE	0.259634	0.390352	0.209866	0.713243	0.534597	NA
control_Ecoli_C_00988	heatshock_low_dCP_C_00883	TRUE	FALSE	0.259634	0.390352	0.513874	7.76343e-05	-0.603355	0.725796
control_Ecoli_C_00988	heatshock_low_dCP_C_00884	TRUE	FALSE	0.259634	0.390352	0.176527	0.928532	-0.348955	NA
control_Ecoli_C_00988	heatshock_low_dCP_C_00889	TRUE	FALSE	0.259634	0.390352	0.205027	0.760905	0.822585	NA
control_Ecoli_C_00988	heatshock_low_dCP_C_00891	TRUE	FALSE	0.259634	0.390352	1.34061	1.0299e-18	0.852064	NA
control_Ecoli_C_00988	heatshock_low_dCP_C_00893	TRUE	FALSE	0.259634	0.390352	0.616382	1.70261e-05	1.46465	NA
control_Ecoli_C_00988	heatshock_low_dCP_C_00898	TRUE	FALSE	0.259634	0.390352	0.711988	7.31683e-10	0.534799	0.693715
control_Ecoli_C_00988	hk_inactive_B_00601	TRUE	FALSE	0.259634	0.390352	0.522472	0.000124843	0.213712	NA
control_Ecoli_C_00988	hk_inactive_B_00602	TRUE	FALSE	0.259634	0.390352	0.191137	0.759222	0.897417	0.512428
control_Ecoli_C_00988	hk_inactive_B_00605	TRUE	FALSE	0.259634	0.390352	0.49365	0.000170083	0.700429	NA
control_Ecoli_C_00988	hk_inactive_B_00608	TRUE	FALSE	0.259634	0.390352	0.0668565	1	0.370747	NA
control_Ecoli_C_00988	hk_inactive_B_00615	TRUE	FALSE	0.259634	0.390352	0.121575	1	0.604356	NA
control_Ecoli_C_00988	hk_inactive_B_00620	TRUE	FALSE	0.259634	0.390352	-0.266388	1	-0.0382455	NA
control_Ecoli_C_00988	hk_inactive_B_00623	TRUE	FALSE	0.259634	0.390352	0.291749	0.183659	0.370747	NA
control_Ecoli_C_00988	hk_inactive_B_00625	TRUE	FALSE	0.259634	0.390352	0.534389	0.000534181	0.159036	NA
control_Ecoli_C_00988	hk_inactive_C_00603	TRUE	FALSE	0.259634	0.390352	-0.1226	1	0.0306367	0.984341
control_Ecoli_C_00988	hk_inactive_C_00604	TRUE	FALSE	0.259634	0.390352	-0.42162	1	-0.561569	0.744581
control_Ecoli_C_00988	hk_inactive_C_00610	TRUE	FALSE	0.259634	0.390352	-0.637303	1	-0.525027	NA
control_Ecoli_C_00988	hk_inactive_C_00614	TRUE	FALSE	0.259634	0.390352	0.0176073	1	0.147841	NA
control_Ecoli_C_00988	hk_inactive_C_00617	TRUE	FALSE	0.259634	0.390352	0.0966757	1	0.613596	NA
control_Ecoli_C_00988	hk_inactive_C_00618	TRUE	FALSE	0.259634	0.390352	0.604078	2.67372e-05	0.237548	NA
control_Ecoli_C_00988	hk_inactive_C_00619	TRUE	FALSE	0.259634	0.390352	0.584411	6.66191e-05	0.698943	NA
control_Ecoli_C_00988	hk_medium_B_00658	TRUE	FALSE	0.259634	0.390352	0.483275	0.000226596	0.715434	NA
control_Ecoli_C_00988	hk_medium_B_00661	TRUE	FALSE	0.259634	0.390352	0.0245187	1	0.357169	NA
control_Ecoli_C_00988	hk_medium_B_00664	TRUE	FALSE	0.259634	0.390352	0.566117	3.61786e-05	0.517937	NA
control_Ecoli_C_00988	hk_medium_B_00665	TRUE	FALSE	0.259634	0.390352	0.417753	0.0063438	0.243489	NA
control_Ecoli_C_00988	hk_medium_B_00666	TRUE	FALSE	0.259634	0.390352	0.631941	4.66012e-07	0.709403	NA
control_Ecoli_C_00988	hk_medium_B_00667	TRUE	FALSE	0.259634	0.390352	0.467606	0.0001484	0.593257	0.707245
control_Ecoli_C_00988	hk_medium_C_00651	TRUE	FALSE	0.259634	0.390352	0.496443	0.000306039	-0.0309728	NA
control_Ecoli_C_00988	hk_medium_C_00653	TRUE	FALSE	0.259634	0.390352	0.0250408	1	0.859764	NA
control_Ecoli_C_00988	hk_medium_C_00654	TRUE	FALSE	0.259634	0.390352	0.590273	1.68327e-05	0.462026	NA
control_Ecoli_C_00988	hk_medium_C_00655	TRUE	FALSE	0.259634	0.390352	-0.0419756	1	0.464577	0.767182
control_Ecoli_C_00988	hk_medium_C_00659	TRUE	FALSE	0.259634	0.390352	0.322821	0.139581	-0.253569	NA
control_Ecoli_C_00988	hk_medium_C_00660	TRUE	FALSE	0.259634	0.390352	0.314088	0.168146	-0.0922592	NA
control_Ecoli_C_00988	hk_medium_C_00662	TRUE	FALSE	0.259634	0.390352	0.625518	1.68662e-06	0.534597	NA
control_Ecoli_C_00988	hk_medium_C_00663	TRUE	FALSE	0.259634	0.390352	0.649044	8.12199e-09	1.02692	NA
control_Ecoli_C_00988	hk_medium_C_00668	TRUE	FALSE	0.259634	0.390352	0.561789	2.3724e-05	0.082233	NA
control_Ecoli_C_00988	hk_medium_C_00671	TRUE	FALSE	0.259634	0.390352	-0.615672	1	-0.820315	0.541042
control_Ecoli_C_00988	hk_medium_C_00673	TRUE	FALSE	0.259634	0.390352	0.703107	2.44606e-07	0.907715	NA
control_Ecoli_C_00988	hk_strong_B_00680	TRUE	FALSE	0.259634	0.390352	0.601162	7.22505e-07	-0.19514	NA
control_Ecoli_C_00988	hk_strong_B_00683	TRUE	FALSE	0.259634	0.390352	0.177825	0.884898	-0.553795	0.698122
control_Ecoli_C_00988	hk_strong_B_00685	TRUE	FALSE	0.259634	0.390352	0.106521	1	-0.607033	0.724744
control_Ecoli_C_00988	hk_strong_B_00687	TRUE	FALSE	0.259634	0.390352	-0.106998	1	-0.301387	NA
control_Ecoli_C_00988	hk_strong_C_00676	TRUE	FALSE	0.259634	0.390352	0.313268	0.116226	-0.943614	0.558871
control_Ecoli_C_00988	hk_strong_C_00679	TRUE	FALSE	0.259634	0.390352	0.529687	8.29634e-05	-0.417562	0.773435
control_Ecoli_C_00988	hk_strong_C_00681	TRUE	FALSE	0.259634	0.390352	0.33037	0.0610541	0.462026	NA
control_Ecoli_C_00988	hk_strong_C_00682	TRUE	FALSE	0.259634	0.390352	0.790999	1.51663e-10	0.441868	NA
control_Ecoli_C_00988	hk_strong_C_00684	TRUE	FALSE	0.259634	0.390352	0.067802	1	0.469519	0.763395
control_Ecoli_C_00988	hk_strong_C_00686	TRUE	FALSE	0.259634	0.390352	0.409448	0.0113104	0.698943	NA
control_Ecoli_C_00988	hk_strong_C_00688	TRUE	FALSE	0.259634	0.390352	0.554878	7.81625e-06	0.082233	NA
control_Ecoli_C_00988	hk_strong_C_00689	TRUE	FALSE	0.259634	0.390352	0.407096	0.0286729	0.700429	NA
control_Ecoli_C_00988	hk_strong_C_00691	TRUE	FALSE	0.259634	0.390352	1.06921	2.26385e-20	0.633092	NA
control_Ecoli_C_00988	hk_strong_C_00693	TRUE	FALSE	0.259634	0.390352	0.957445	9.73725e-19	0.185963	NA
control_Ecoli_C_00988	hk_strong_C_00699	TRUE	FALSE	0.259634	0.390352	-0.30725	1	-1.00781	0.527267
control_Ecoli_C_00988	hk_weak_B_00629	TRUE	FALSE	0.259634	0.390352	0.135407	1	-0.0147016	NA
control_Ecoli_C_00988	hk_weak_B_00630	TRUE	FALSE	0.259634	0.390352	0.791331	1.22868e-11	0.220373	NA
control_Ecoli_C_00988	hk_weak_B_00631	TRUE	FALSE	0.259634	0.390352	0.265864	0.272968	-0.386553	NA
control_Ecoli_C_00988	hk_weak_B_00635	TRUE	FALSE	0.259634	0.390352	0.918066	1.86173e-14	0.517937	NA
control_Ecoli_C_00988	hk_weak_B_00638	TRUE	FALSE	0.259634	0.390352	0.162813	0.95192	0.147841	NA
control_Ecoli_C_00988	hk_weak_B_00639	TRUE	FALSE	0.259634	0.390352	0.458616	0.000574034	-0.150398	NA
control_Ecoli_C_00988	hk_weak_B_00645	TRUE	FALSE	0.259634	0.390352	0.515429	6.9746e-05	0.517937	NA
control_Ecoli_C_00988	hk_weak_C_00634	TRUE	FALSE	0.259634	0.390352	0.485101	0.000377611	0.880436	NA
control_Ecoli_C_00988	hk_weak_C_00636	TRUE	FALSE	0.259634	0.390352	0.228691	0.438473	0.2182	NA
control_Ecoli_C_00988	hk_weak_C_00641	TRUE	FALSE	0.259634	0.390352	-0.0052023	1	-0.434928	NA
control_Ecoli_C_00988	hk_weak_C_00642	TRUE	FALSE	0.259634	0.390352	0.311699	0.180473	0.370747	NA
control_Ecoli_C_00988	hk_weak_C_00646	TRUE	FALSE	0.259634	0.390352	0.3603	0.0272547	0.165851	NA
control_Ecoli_C_00988	hk_weak_C_00649	TRUE	FALSE	0.259634	0.390352	0.186577	0.799595	-0.61983	0.718413
control_Ecoli_C_00989	OSC_OSC_specific_B_00901	FALSE	FALSE	1.82104	1.96301e-35	0.24229	0.516643	4.56576	2.33512e-23
control_Ecoli_C_00989	OSC_OSC_specific_B_00903	FALSE	FALSE	1.82104	1.96301e-35	0.613184	2.44698e-05	1.91667	0.113076
control_Ecoli_C_00989	OSC_OSC_specific_B_00904	FALSE	FALSE	1.82104	1.96301e-35	-0.463759	1	0.716102	0.296434
control_Ecoli_C_00989	OSC_OSC_specific_B_00906	FALSE	FALSE	1.82104	1.96301e-35	0.522716	0.00177693	1.43498	0.294317
control_Ecoli_C_00989	OSC_OSC_specific_B_00911	FALSE	FALSE	1.82104	1.96301e-35	0.726968	4.59947e-12	4.55646	1.39291e-24
control_Ecoli_C_00989	OSC_OSC_specific_B_00912	FALSE	FALSE	1.82104	1.96301e-35	0.642814	1.93478e-09	4.15951	4.33686e-20
control_Ecoli_C_00989	OSC_OSC_specific_B_00920	FALSE	FALSE	1.82104	1.96301e-35	0.102478	1	4.62333	3.03422e-27
control_Ecoli_C_00989	OSC_OSC_specific_B_00921	FALSE	FALSE	1.82104	1.96301e-35	-0.291422	1	3.49516	6.9135e-13
control_Ecoli_C_00989	OSC_OSC_specific_B_00923	FALSE	FALSE	1.82104	1.96301e-35	0.899075	1.07746e-08	1.14299	NA
control_Ecoli_C_00989	OSC_OSC_specific_B_00924	FALSE	FALSE	1.82104	1.96301e-35	0.886342	9.70713e-16	2.19935	7.03008e-06
control_Ecoli_C_00989	OSC_OSC_specific_B_00926	FALSE	FALSE	1.82104	1.96301e-35	0.697399	3.39365e-06	3.67523	5.14496e-08
control_Ecoli_C_00989	OSC_OSC_specific_B_00927	FALSE	FALSE	1.82104	1.96301e-35	0.493087	0.0013185	2.802	0.00260589
control_Ecoli_C_00989	OSC_OSC_specific_B_00936	FALSE	FALSE	1.82104	1.96301e-35	0.257321	0.461649	2.37172	0.0244756
control_Ecoli_C_00989	OSC_OSC_specific_B_00937	FALSE	FALSE	1.82104	1.96301e-35	-0.0875892	1	3.28602	1.59935e-12
control_Ecoli_C_00989	OSC_OSC_specific_B_00939	FALSE	FALSE	1.82104	1.96301e-35	0.005274	1	0.840111	0.443767
control_Ecoli_C_00989	OSC_OSC_specific_B_00941	FALSE	FALSE	1.82104	1.96301e-35	0.861802	2.4946e-15	4.66684	9.12428e-31
control_Ecoli_C_00989	OSC_OSC_specific_B_00943	FALSE	FALSE	1.82104	1.96301e-35	0.0992751	1	3.34662	1.28441e-13
control_Ecoli_C_00989	OSC_OSC_specific_B_00946	FALSE	FALSE	1.82104	1.96301e-35	0.858263	1.15416e-09	2.81353	0.000203862
control_Ecoli_C_00989	OSC_OSC_specific_B_00947	FALSE	FALSE	1.82104	1.96301e-35	-0.46038	1	3.45754	1.26267e-19
control_Ecoli_C_00989	OSC_OSC_specific_B_00948	FALSE	FALSE	1.82104	1.96301e-35	-0.0271378	1	3.02429	6.17747e-11
control_Ecoli_C_00989	OSC_OSC_specific_C_00902	FALSE	FALSE	1.82104	1.96301e-35	0.00624729	1	1.15806	0.211164
control_Ecoli_C_00989	OSC_OSC_specific_C_00905	FALSE	FALSE	1.82104	1.96301e-35	0.966861	1.18479e-14	3.00167	0.000643719
control_Ecoli_C_00989	OSC_OSC_specific_C_00907	FALSE	FALSE	1.82104	1.96301e-35	-0.420472	1	2.44886	5.39097e-06
control_Ecoli_C_00989	OSC_OSC_specific_C_00908	FALSE	FALSE	1.82104	1.96301e-35	-0.256485	1	2.79544	5.20611e-09
control_Ecoli_C_00989	OSC_OSC_specific_C_00909	FALSE	FALSE	1.82104	1.96301e-35	0.232784	0.515497	3.25373	2.1698e-06
control_Ecoli_C_00989	OSC_OSC_specific_C_00910	FALSE	FALSE	1.82104	1.96301e-35	0.0684212	1	1.56387	0.0815995
control_Ecoli_C_00989	OSC_OSC_specific_C_00913	FALSE	FALSE	1.82104	1.96301e-35	0.180187	0.906978	-0.437518	NA
control_Ecoli_C_00989	OSC_OSC_specific_C_00917	FALSE	FALSE	1.82104	1.96301e-35	0.483708	0.000793204	1.31603	0.272322
control_Ecoli_C_00989	OSC_OSC_specific_C_00918	FALSE	FALSE	1.82104	1.96301e-35	0.0572817	1	0.948172	0.380284
control_Ecoli_C_00989	OSC_OSC_specific_C_00919	FALSE	FALSE	1.82104	1.96301e-35	0.413889	0.0120839	2.12359	0.0195768
control_Ecoli_C_00989	OSC_OSC_specific_C_00925	FALSE	FALSE	1.82104	1.96301e-35	0.28598	0.260193	-0.413268	0.776187
control_Ecoli_C_00989	OSC_OSC_specific_C_00928	FALSE	FALSE	1.82104	1.96301e-35	0.0320889	1	1.07579	0.291648
control_Ecoli_C_00989	OSC_OSC_specific_C_00929	FALSE	FALSE	1.82104	1.96301e-35	0.468052	0.00221456	1.21369	0.363078
control_Ecoli_C_00989	OSC_OSC_specific_C_00930	FALSE	FALSE	1.82104	1.96301e-35	0.639708	8.11307e-05	3.01576	0.000228328
control_Ecoli_C_00989	OSC_OSC_specific_C_00931	FALSE	FALSE	1.82104	1.96301e-35	0.821686	6.11913e-08	3.68637	5.25471e-07
control_Ecoli_C_00989	OSC_OSC_specific_C_00932	FALSE	FALSE	1.82104	1.96301e-35	-0.0221637	1	2.9313	3.12378e-07
control_Ecoli_C_00989	OSC_OSC_specific_C_00934	FALSE	FALSE	1.82104	1.96301e-35	0.695954	2.32048e-08	3.2329	3.59856e-07
control_Ecoli_C_00989	OSC_OSC_specific_C_00935	FALSE	FALSE	1.82104	1.96301e-35	-0.675222	1	-0.232837	0.846348
control_Ecoli_C_00989	OSC_OSC_specific_C_00938	FALSE	FALSE	1.82104	1.96301e-35	0.89128	7.75647e-12	4.24642	6.33646e-11
control_Ecoli_C_00989	OSC_OSC_specific_C_00940	FALSE	FALSE	1.82104	1.96301e-35	-0.557952	1	0.602018	0.527267
control_Ecoli_C_00989	OSC_OSC_specific_C_00945	FALSE	FALSE	1.82104	1.96301e-35	-0.426215	1	1.99174	0.00181594
control_Ecoli_C_00989	OSC_OSC_specific_C_00949	FALSE	FALSE	1.82104	1.96301e-35	0.36973	0.0438893	1.27074	0.135072
control_Ecoli_C_00989	control_Ecoli_B_00976	FALSE	TRUE	1.82104	1.96301e-35	0.319968	0.0977117	1.32835	0.268686
control_Ecoli_C_00989	control_Ecoli_B_00980	FALSE	TRUE	1.82104	1.96301e-35	0.64807	2.45244e-06	2.02176	0.106057
control_Ecoli_C_00989	control_Ecoli_B_00983	FALSE	FALSE	1.82104	1.96301e-35	0.859514	2.73762e-05	0.808835	NA
control_Ecoli_C_00989	control_Ecoli_B_00991	FALSE	FALSE	1.82104	1.96301e-35	-0.342092	1	0.498761	0.578873
control_Ecoli_C_00989	control_Ecoli_B_00992	FALSE	TRUE	1.82104	1.96301e-35	0.168545	0.850137	-0.264084	NA
control_Ecoli_C_00989	control_Ecoli_B_00995	FALSE	TRUE	1.82104	1.96301e-35	0.0512297	1	-0.281973	NA
control_Ecoli_C_00989	control_Ecoli_B_00999	FALSE	TRUE	1.82104	1.96301e-35	0.369073	0.0386462	1.19196	0.269727
control_Ecoli_C_00989	control_Ecoli_B_01000	FALSE	FALSE	1.82104	1.96301e-35	-0.425996	1	-0.322184	0.778782
control_Ecoli_C_00989	control_Ecoli_C_00977	FALSE	TRUE	1.82104	1.96301e-35	0.405119	0.00625616	0.844245	NA
control_Ecoli_C_00989	control_Ecoli_C_00978	FALSE	FALSE	1.82104	1.96301e-35	-0.62536	1	0.614408	0.426259
control_Ecoli_C_00989	control_Ecoli_C_00979	FALSE	TRUE	1.82104	1.96301e-35	0.0495316	1	2.15423	0.000389602
control_Ecoli_C_00989	control_Ecoli_C_00981	FALSE	TRUE	1.82104	1.96301e-35	0.765063	0.000158551	0.639155	NA
control_Ecoli_C_00989	control_Ecoli_C_00984	FALSE	TRUE	1.82104	1.96301e-35	-0.0965847	1	1.12029	0.20296
control_Ecoli_C_00989	control_Ecoli_C_00987	FALSE	FALSE	1.82104	1.96301e-35	1.20883	4.66046e-30	3.48741	8.5521e-12
control_Ecoli_C_00989	control_Ecoli_C_00988	FALSE	TRUE	1.82104	1.96301e-35	0.121425	1	0.121291	0.93091
control_Ecoli_C_00989	control_Ecoli_C_00990	FALSE	TRUE	1.82104	1.96301e-35	0.513545	6.66442e-05	2.98966	1.37453e-05
control_Ecoli_C_00989	control_Ecoli_C_00993	FALSE	TRUE	1.82104	1.96301e-35	-0.180648	1	2.64577	9.16744e-05
control_Ecoli_C_00989	control_Ecoli_C_00996	FALSE	TRUE	1.82104	1.96301e-35	-0.0480902	1	0.843783	0.311665
control_Ecoli_C_00989	control_Ecoli_C_00997	FALSE	TRUE	1.82104	1.96301e-35	-0.198718	1	3.31661	3.19421e-12
control_Ecoli_C_00989	control_Ecoli_C_00998	FALSE	TRUE	1.82104	1.96301e-35	-0.191022	1	1.8405	0.0383951
control_Ecoli_C_00989	control_exon_B_00952	FALSE	TRUE	1.82104	1.96301e-35	0.348456	0.0496418	2.91741	4.11005e-07
control_Ecoli_C_00989	control_exon_B_00955	FALSE	TRUE	1.82104	1.96301e-35	-0.142603	1	-0.439237	NA
control_Ecoli_C_00989	control_exon_B_00956	FALSE	TRUE	1.82104	1.96301e-35	0.104365	1	2.59844	0.000476314
control_Ecoli_C_00989	control_exon_B_00960	FALSE	TRUE	1.82104	1.96301e-35	-0.0509191	1	1.06214	0.33375
control_Ecoli_C_00989	control_exon_B_00964	FALSE	TRUE	1.82104	1.96301e-35	-0.00977735	1	2.80585	2.00143e-06
control_Ecoli_C_00989	control_exon_B_00966	FALSE	TRUE	1.82104	1.96301e-35	0.531457	6.42922e-05	4.53995	2.7753e-18
control_Ecoli_C_00989	control_exon_B_00967	FALSE	TRUE	1.82104	1.96301e-35	0.547822	0.000155223	0.288561	NA
control_Ecoli_C_00989	control_exon_B_00971	FALSE	FALSE	1.82104	1.96301e-35	0.713247	4.21918e-08	4.1473	2.03362e-12
control_Ecoli_C_00989	control_exon_B_00974	FALSE	TRUE	1.82104	1.96301e-35	0.351194	0.036116	2.622	1.69872e-05
control_Ecoli_C_00989	control_exon_C_00951	FALSE	TRUE	1.82104	1.96301e-35	0.645078	6.91508e-06	0.700429	NA
control_Ecoli_C_00989	control_exon_C_00953	FALSE	FALSE	1.82104	1.96301e-35	-0.332905	1	-0.359964	0.807509
control_Ecoli_C_00989	control_exon_C_00954	FALSE	TRUE	1.82104	1.96301e-35	-0.0257438	1	2.7223	0.000698807
control_Ecoli_C_00989	control_exon_C_00958	FALSE	TRUE	1.82104	1.96301e-35	0.632417	4.3203e-06	0.700429	NA
control_Ecoli_C_00989	control_exon_C_00959	FALSE	TRUE	1.82104	1.96301e-35	0.0204195	1	1.90318	0.0606342
control_Ecoli_C_00989	control_exon_C_00961	FALSE	TRUE	1.82104	1.96301e-35	-0.255731	1	2.53006	0.0036426
control_Ecoli_C_00989	control_exon_C_00962	FALSE	TRUE	1.82104	1.96301e-35	0.271655	0.296947	2.78162	0.000642944
control_Ecoli_C_00989	control_exon_C_00963	FALSE	TRUE	1.82104	1.96301e-35	-0.242013	1	-0.454749	0.750904
control_Ecoli_C_00989	control_exon_C_00968	FALSE	TRUE	1.82104	1.96301e-35	0.725977	5.06448e-08	1.01941	NA
control_Ecoli_C_00989	control_exon_C_00969	FALSE	TRUE	1.82104	1.96301e-35	0.619618	5.30534e-07	2.6179	0.00167694
control_Ecoli_C_00989	control_exon_C_00970	FALSE	FALSE	1.82104	1.96301e-35	-0.958556	1	2.61319	7.15656e-11
control_Ecoli_C_00989	control_exon_C_00972	FALSE	TRUE	1.82104	1.96301e-35	-0.14661	1	1.70156	0.0104978
control_Ecoli_C_00989	control_exon_C_00973	FALSE	TRUE	1.82104	1.96301e-35	-0.119245	1	1.44953	0.0678275
control_Ecoli_C_00989	control_exon_C_00975	FALSE	TRUE	1.82104	1.96301e-35	0.603682	4.01242e-06	3.58336	8.54689e-06
control_Ecoli_C_00989	control_flat_genomic_region_A_00702	FALSE	TRUE	1.82104	1.96301e-35	-0.0598762	1	2.85026	3.43394e-05
control_Ecoli_C_00989	control_flat_genomic_region_A_00707	FALSE	TRUE	1.82104	1.96301e-35	0.67103	6.41902e-09	2.02652	0.0255302
control_Ecoli_C_00989	control_flat_genomic_region_A_00716	FALSE	TRUE	1.82104	1.96301e-35	0.439759	0.00500871	3.12568	2.5109e-06
control_Ecoli_C_00989	control_flat_genomic_region_A_00720	FALSE	TRUE	1.82104	1.96301e-35	0.216277	0.57736	0.530322	0.672481
control_Ecoli_C_00989	control_flat_genomic_region_A_00724	FALSE	FALSE	1.82104	1.96301e-35	0.780379	7.08147e-09	1.77856	0.139554
control_Ecoli_C_00989	control_flat_genomic_region_A_00744	FALSE	TRUE	1.82104	1.96301e-35	0.0386922	1	0.464944	0.552138
control_Ecoli_C_00989	control_flat_genomic_region_A_00748	FALSE	FALSE	1.82104	1.96301e-35	-0.285413	1	2.68376	5.57615e-09
control_Ecoli_C_00989	control_flat_genomic_region_A_00751	FALSE	TRUE	1.82104	1.96301e-35	0.582832	3.05154e-05	1.8164	0.132249
control_Ecoli_C_00989	control_flat_genomic_region_A_00753	FALSE	TRUE	1.82104	1.96301e-35	0.0236522	1	1.67917	0.03883
control_Ecoli_C_00989	control_flat_genomic_region_A_00756	FALSE	TRUE	1.82104	1.96301e-35	0.232113	0.410151	2.11926	0.00228742
control_Ecoli_C_00989	control_flat_genomic_region_A_00765	FALSE	TRUE	1.82104	1.96301e-35	0.598675	9.23405e-06	2.70918	0.00990601
control_Ecoli_C_00989	control_flat_genomic_region_A_00783	FALSE	FALSE	1.82104	1.96301e-35	0.909965	8.59711e-15	2.88322	0.00147861
control_Ecoli_C_00989	control_flat_genomic_region_A_00791	FALSE	FALSE	1.82104	1.96301e-35	-0.975073	1	-1.00648	0.367823
control_Ecoli_C_00989	control_flat_genomic_region_A_00798	FALSE	FALSE	1.82104	1.96301e-35	-0.775829	1	0.284432	0.73113
control_Ecoli_C_00989	control_flat_genomic_region_B_00701	FALSE	FALSE	1.82104	1.96301e-35	-0.36473	1	1.78422	0.00569363
control_Ecoli_C_00989	control_flat_genomic_region_B_00703	FALSE	FALSE	1.82104	1.96301e-35	-0.929347	1	2.67765	4.85569e-06
control_Ecoli_C_00989	control_flat_genomic_region_B_00708	FALSE	TRUE	1.82104	1.96301e-35	-0.145152	1	0.582866	0.712067
control_Ecoli_C_00989	control_flat_genomic_region_B_00711	FALSE	TRUE	1.82104	1.96301e-35	-0.0171125	1	1.53008	0.0876454
control_Ecoli_C_00989	control_flat_genomic_region_B_00713	FALSE	TRUE	1.82104	1.96301e-35	0.427646	0.0041735	1.08337	0.427665
control_Ecoli_C_00989	control_flat_genomic_region_B_00715	FALSE	TRUE	1.82104	1.96301e-35	0.179698	0.821534	2.128	0.0263867
control_Ecoli_C_00989	control_flat_genomic_region_B_00722	FALSE	TRUE	1.82104	1.96301e-35	-0.2289	1	2.88144	1.00624e-10
control_Ecoli_C_00989	control_flat_genomic_region_B_00727	FALSE	TRUE	1.82104	1.96301e-35	0.0819182	1	-0.0340733	NA
control_Ecoli_C_00989	control_flat_genomic_region_B_00730	FALSE	FALSE	1.82104	1.96301e-35	1.37636	5.30183e-32	3.95769	8.80749e-14
control_Ecoli_C_00989	control_flat_genomic_region_B_00733	FALSE	TRUE	1.82104	1.96301e-35	-0.170399	1	1.94207	0.0065743
control_Ecoli_C_00989	control_flat_genomic_region_B_00736	FALSE	FALSE	1.82104	1.96301e-35	-0.508604	1	0.015401	0.990039
control_Ecoli_C_00989	control_flat_genomic_region_B_00740	FALSE	TRUE	1.82104	1.96301e-35	0.648669	2.46886e-07	2.85031	0.000520287
control_Ecoli_C_00989	control_flat_genomic_region_B_00746	FALSE	TRUE	1.82104	1.96301e-35	0.616797	7.22123e-07	2.15267	0.0294336
control_Ecoli_C_00989	control_flat_genomic_region_B_00747	FALSE	TRUE	1.82104	1.96301e-35	0.65098	1.68662e-06	2.29098	0.00880113
control_Ecoli_C_00989	control_flat_genomic_region_B_00752	FALSE	TRUE	1.82104	1.96301e-35	-0.219502	1	3.12137	1.20608e-10
control_Ecoli_C_00989	control_flat_genomic_region_B_00764	FALSE	FALSE	1.82104	1.96301e-35	-0.675869	1	0.34901	0.795906
control_Ecoli_C_00989	control_flat_genomic_region_B_00768	FALSE	TRUE	1.82104	1.96301e-35	0.0787779	1	1.96366	0.0580368
control_Ecoli_C_00989	control_flat_genomic_region_B_00773	FALSE	TRUE	1.82104	1.96301e-35	-0.252607	1	1.49686	0.0488724
control_Ecoli_C_00989	control_flat_genomic_region_B_00774	FALSE	TRUE	1.82104	1.96301e-35	0.577056	1.71825e-06	2.12857	0.00305705
control_Ecoli_C_00989	control_flat_genomic_region_B_00776	FALSE	TRUE	1.82104	1.96301e-35	0.234855	0.501472	1.10617	NA
control_Ecoli_C_00989	control_flat_genomic_region_B_00781	FALSE	TRUE	1.82104	1.96301e-35	0.428544	0.00260567	4.75142	3.45072e-14
control_Ecoli_C_00989	control_flat_genomic_region_B_00785	FALSE	TRUE	1.82104	1.96301e-35	0.474794	0.000574034	2.01348	0.0969978
control_Ecoli_C_00989	control_flat_genomic_region_B_00786	FALSE	TRUE	1.82104	1.96301e-35	0.462332	0.00132769	0.974032	NA
control_Ecoli_C_00989	control_flat_genomic_region_B_00789	FALSE	TRUE	1.82104	1.96301e-35	0.296054	0.146712	2.89908	0.000389284
control_Ecoli_C_00989	control_flat_genomic_region_B_00793	FALSE	TRUE	1.82104	1.96301e-35	0.144264	1	0.519293	0.701937
control_Ecoli_C_00989	control_flat_genomic_region_B_00795	FALSE	TRUE	1.82104	1.96301e-35	0.236783	0.44332	0.669987	0.626769
control_Ecoli_C_00989	control_flat_genomic_region_C_00704	FALSE	TRUE	1.82104	1.96301e-35	0.226081	0.569615	1.80851	0.0975691
control_Ecoli_C_00989	control_flat_genomic_region_C_00706	FALSE	TRUE	1.82104	1.96301e-35	-0.0366115	1	2.31627	0.000367402
control_Ecoli_C_00989	control_flat_genomic_region_C_00709	FALSE	FALSE	1.82104	1.96301e-35	-0.33393	1	0.634563	0.453642
control_Ecoli_C_00989	control_flat_genomic_region_C_00710	FALSE	FALSE	1.82104	1.96301e-35	-0.779139	1	2.07962	6.46104e-05
control_Ecoli_C_00989	control_flat_genomic_region_C_00712	FALSE	TRUE	1.82104	1.96301e-35	0.623902	3.15573e-07	1.90758	0.159268
control_Ecoli_C_00989	control_flat_genomic_region_C_00714	FALSE	FALSE	1.82104	1.96301e-35	-0.644848	1	-1.3261	0.378891
control_Ecoli_C_00989	control_flat_genomic_region_C_00717	FALSE	TRUE	1.82104	1.96301e-35	-0.236483	1	1.36799	0.075124
control_Ecoli_C_00989	control_flat_genomic_region_C_00719	FALSE	FALSE	1.82104	1.96301e-35	-0.445151	1	4.0857	4.77984e-29
control_Ecoli_C_00989	control_flat_genomic_region_C_00721	FALSE	TRUE	1.82104	1.96301e-35	0.31773	0.102769	2.97493	5.1363e-09
control_Ecoli_C_00989	control_flat_genomic_region_C_00723	FALSE	TRUE	1.82104	1.96301e-35	0.104309	1	1.22447	0.257925
control_Ecoli_C_00989	control_flat_genomic_region_C_00725	FALSE	TRUE	1.82104	1.96301e-35	0.487127	0.000587041	0.995336	NA
control_Ecoli_C_00989	control_flat_genomic_region_C_00728	FALSE	FALSE	1.82104	1.96301e-35	-1.16755	1	0.938366	0.0910991
control_Ecoli_C_00989	control_flat_genomic_region_C_00729	FALSE	TRUE	1.82104	1.96301e-35	0.382344	0.00799135	3.53525	3.92471e-08
control_Ecoli_C_00989	control_flat_genomic_region_C_00731	FALSE	TRUE	1.82104	1.96301e-35	-0.0681113	1	0.320915	0.796518
control_Ecoli_C_00989	control_flat_genomic_region_C_00732	FALSE	FALSE	1.82104	1.96301e-35	-0.712259	1	2.59954	1.25435e-09
control_Ecoli_C_00989	control_flat_genomic_region_C_00734	FALSE	TRUE	1.82104	1.96301e-35	0.20007	0.759664	2.32053	0.0102984
control_Ecoli_C_00989	control_flat_genomic_region_C_00735	FALSE	TRUE	1.82104	1.96301e-35	0.230041	0.559323	0.42573	0.787495
control_Ecoli_C_00989	control_flat_genomic_region_C_00738	FALSE	FALSE	1.82104	1.96301e-35	-0.358603	1	0.518098	0.585839
control_Ecoli_C_00989	control_flat_genomic_region_C_00739	FALSE	FALSE	1.82104	1.96301e-35	-0.419117	1	0.745696	0.373031
control_Ecoli_C_00989	control_flat_genomic_region_C_00741	FALSE	TRUE	1.82104	1.96301e-35	0.285097	0.247738	1.00378	0.357495
control_Ecoli_C_00989	control_flat_genomic_region_C_00742	FALSE	TRUE	1.82104	1.96301e-35	-0.11299	1	1.60634	0.00917627
control_Ecoli_C_00989	control_flat_genomic_region_C_00743	FALSE	TRUE	1.82104	1.96301e-35	-0.0310994	1	0.575649	0.714936
control_Ecoli_C_00989	control_flat_genomic_region_C_00755	FALSE	TRUE	1.82104	1.96301e-35	0.241315	0.529683	3.34092	4.14834e-09
control_Ecoli_C_00989	control_flat_genomic_region_C_00757	FALSE	TRUE	1.82104	1.96301e-35	0.164615	0.928532	3.34933	3.49543e-12
control_Ecoli_C_00989	control_flat_genomic_region_C_00758	FALSE	FALSE	1.82104	1.96301e-35	-0.271652	1	1.50427	0.0630641
control_Ecoli_C_00989	control_flat_genomic_region_C_00759	FALSE	TRUE	1.82104	1.96301e-35	0.471613	0.000724224	1.45141	NA
control_Ecoli_C_00989	control_flat_genomic_region_C_00761	FALSE	TRUE	1.82104	1.96301e-35	0.143114	0.884898	0.410706	0.793772
control_Ecoli_C_00989	control_flat_genomic_region_C_00775	FALSE	TRUE	1.82104	1.96301e-35	0.617785	4.1611e-06	3.16709	2.77465e-05
control_Ecoli_C_00989	control_flat_genomic_region_C_00777	FALSE	TRUE	1.82104	1.96301e-35	0.197997	0.771581	2.41934	6.4777e-05
control_Ecoli_C_00989	control_flat_genomic_region_C_00778	FALSE	TRUE	1.82104	1.96301e-35	0.371218	0.00860105	4.01866	1.06031e-12
control_Ecoli_C_00989	control_flat_genomic_region_C_00779	FALSE	TRUE	1.82104	1.96301e-35	0.446865	0.00379785	1.68658	0.160795
control_Ecoli_C_00989	control_flat_genomic_region_C_00780	FALSE	TRUE	1.82104	1.96301e-35	0.714733	1.83928e-08	2.87109	0.000751683
control_Ecoli_C_00989	control_flat_genomic_region_C_00782	FALSE	FALSE	1.82104	1.96301e-35	0.873279	1.034e-07	1.82937	0.187282
control_Ecoli_C_00989	control_flat_genomic_region_C_00787	FALSE	TRUE	1.82104	1.96301e-35	0.35125	0.0258228	1.65143	0.10657
control_Ecoli_C_00989	control_flat_genomic_region_C_00788	FALSE	TRUE	1.82104	1.96301e-35	-0.228323	1	0.698176	0.57543
control_Ecoli_C_00989	control_flat_genomic_region_C_00800	FALSE	TRUE	1.82104	1.96301e-35	0.051517	1	3.73118	3.83354e-16
control_Ecoli_C_00989	dev_inactive_A_00019	FALSE	FALSE	1.82104	1.96301e-35	0.631518	1.2448e-07	1.81076	0.0083433
control_Ecoli_C_00989	dev_inactive_A_00038	FALSE	FALSE	1.82104	1.96301e-35	1.0774	2.06368e-24	2.01118	0.0474966
control_Ecoli_C_00989	dev_inactive_A_00043	FALSE	FALSE	1.82104	1.96301e-35	0.497597	0.000678843	3.98143	2.18711e-31
control_Ecoli_C_00989	dev_inactive_A_00045	FALSE	FALSE	1.82104	1.96301e-35	0.776404	1.36384e-13	5.20349	4.60396e-41
control_Ecoli_C_00989	dev_inactive_A_00051	FALSE	FALSE	1.82104	1.96301e-35	-0.473595	1	0.998303	0.143028
control_Ecoli_C_00989	dev_inactive_A_00069	FALSE	FALSE	1.82104	1.96301e-35	0.847315	7.84592e-17	3.86241	3.02722e-12
control_Ecoli_C_00989	dev_inactive_A_00070	FALSE	FALSE	1.82104	1.96301e-35	0.735658	3.05058e-11	3.31893	1.15617e-06
control_Ecoli_C_00989	dev_inactive_A_00077	FALSE	FALSE	1.82104	1.96301e-35	0.161768	0.828125	3.53888	7.65426e-14
control_Ecoli_C_00989	dev_inactive_A_00116	FALSE	FALSE	1.82104	1.96301e-35	2.81412	7.81243e-56	3.89201	6.34914e-10
control_Ecoli_C_00989	dev_inactive_A_00138	FALSE	FALSE	1.82104	1.96301e-35	1.1451	2.28177e-25	1.53615	0.200677
control_Ecoli_C_00989	dev_inactive_A_00151	FALSE	FALSE	1.82104	1.96301e-35	1.59635	6.86454e-38	3.29648	2.33633e-07
control_Ecoli_C_00989	dev_inactive_A_00176	FALSE	FALSE	1.82104	1.96301e-35	1.276	3.09082e-35	4.5783	1.11336e-24
control_Ecoli_C_00989	dev_inactive_A_00182	FALSE	FALSE	1.82104	1.96301e-35	0.476607	0.00245132	3.85817	2.3898e-15
control_Ecoli_C_00989	dev_inactive_A_00195	FALSE	FALSE	1.82104	1.96301e-35	-1.00309	1	3.02946	3.22908e-18
control_Ecoli_C_00989	dev_inactive_A_00204	FALSE	FALSE	1.82104	1.96301e-35	1.24271	3.41209e-23	1.66892	0.16503
control_Ecoli_C_00989	dev_inactive_A_00213	FALSE	FALSE	1.82104	1.96301e-35	0.280141	0.229739	3.60042	9.07891e-28
control_Ecoli_C_00989	dev_inactive_A_00227	FALSE	FALSE	1.82104	1.96301e-35	-0.0429709	1	1.52807	0.0828385
control_Ecoli_C_00989	dev_inactive_A_00238	FALSE	FALSE	1.82104	1.96301e-35	1.36595	1.77964e-37	4.73892	6.24475e-42
control_Ecoli_C_00989	dev_inactive_A_00254	FALSE	FALSE	1.82104	1.96301e-35	0.58278	7.18597e-07	2.30317	0.00647297
control_Ecoli_C_00989	dev_inactive_A_00255	FALSE	FALSE	1.82104	1.96301e-35	0.782782	3.92308e-10	1.51436	0.166895
control_Ecoli_C_00989	dev_inactive_A_00257	FALSE	FALSE	1.82104	1.96301e-35	0.494941	7.88702e-05	1.91375	0.0235099
control_Ecoli_C_00989	dev_inactive_B_00005	FALSE	FALSE	1.82104	1.96301e-35	1.8861	5.94051e-59	4.29019	1.09306e-41
control_Ecoli_C_00989	dev_inactive_B_00008	FALSE	FALSE	1.82104	1.96301e-35	1.14126	5.69555e-10	1.77217	0.0787636
control_Ecoli_C_00989	dev_inactive_B_00009	FALSE	FALSE	1.82104	1.96301e-35	0.255221	0.537082	2.67812	9.18845e-05
control_Ecoli_C_00989	dev_inactive_B_00014	FALSE	FALSE	1.82104	1.96301e-35	0.300757	0.182594	2.49894	5.50055e-06
control_Ecoli_C_00989	dev_inactive_B_00015	FALSE	FALSE	1.82104	1.96301e-35	1.60463	1.08593e-49	3.01764	6.58895e-12
control_Ecoli_C_00989	dev_inactive_B_00017	FALSE	FALSE	1.82104	1.96301e-35	0.678406	4.5594e-08	2.94205	1.75527e-06
control_Ecoli_C_00989	dev_inactive_B_00024	FALSE	FALSE	1.82104	1.96301e-35	1.45514	1.24465e-33	2.9139	5.66842e-05
control_Ecoli_C_00989	dev_inactive_B_00027	FALSE	FALSE	1.82104	1.96301e-35	0.0613506	1	3.61234	7.62447e-08
control_Ecoli_C_00989	dev_inactive_B_00031	FALSE	FALSE	1.82104	1.96301e-35	1.20616	7.08911e-28	4.20314	1.49558e-20
control_Ecoli_C_00989	dev_inactive_B_00035	FALSE	FALSE	1.82104	1.96301e-35	1.58837	2.98233e-31	1.59063	0.184512
control_Ecoli_C_00989	dev_inactive_B_00037	FALSE	FALSE	1.82104	1.96301e-35	0.482135	0.000112422	1.80485	0.00291028
control_Ecoli_C_00989	dev_inactive_B_00052	FALSE	FALSE	1.82104	1.96301e-35	0.793884	2.72018e-10	2.40683	0.0198352
control_Ecoli_C_00989	dev_inactive_B_00060	FALSE	FALSE	1.82104	1.96301e-35	1.39869	4.27803e-33	3.59088	1.44291e-05
control_Ecoli_C_00989	dev_inactive_B_00062	FALSE	FALSE	1.82104	1.96301e-35	1.21966	6.79192e-25	2.17465	0.0209939
control_Ecoli_C_00989	dev_inactive_B_00064	FALSE	FALSE	1.82104	1.96301e-35	0.816622	1.39004e-14	0.995336	NA
control_Ecoli_C_00989	dev_inactive_B_00066	FALSE	FALSE	1.82104	1.96301e-35	0.649127	1.83928e-08	1.39558	0.134413
control_Ecoli_C_00989	dev_inactive_B_00075	FALSE	FALSE	1.82104	1.96301e-35	1.60574	1.7722e-34	2.44651	0.00212929
control_Ecoli_C_00989	dev_inactive_B_00076	FALSE	FALSE	1.82104	1.96301e-35	-0.0500708	1	3.1749	4.43381e-14
control_Ecoli_C_00989	dev_inactive_B_00083	FALSE	FALSE	1.82104	1.96301e-35	0.862523	4.17055e-09	1.94751	0.161478
control_Ecoli_C_00989	dev_inactive_B_00089	FALSE	FALSE	1.82104	1.96301e-35	0.848012	5.74921e-09	5.11474	4.68517e-17
control_Ecoli_C_00989	dev_inactive_B_00090	FALSE	FALSE	1.82104	1.96301e-35	0.903685	2.04566e-07	1.7977	0.0992656
control_Ecoli_C_00989	dev_inactive_B_00094	FALSE	FALSE	1.82104	1.96301e-35	0.419279	0.00332717	4.23243	7.75726e-24
control_Ecoli_C_00989	dev_inactive_B_00097	FALSE	FALSE	1.82104	1.96301e-35	0.523032	1.91763e-05	3.73317	1.24551e-12
control_Ecoli_C_00989	dev_inactive_B_00100	FALSE	FALSE	1.82104	1.96301e-35	1.34037	1.75673e-37	4.53439	8.58678e-29
control_Ecoli_C_00989	dev_inactive_B_00103	FALSE	FALSE	1.82104	1.96301e-35	0.532652	8.3366e-06	3.00252	7.06396e-07
control_Ecoli_C_00989	dev_inactive_B_00108	FALSE	FALSE	1.82104	1.96301e-35	2.86458	2.24297e-46	5.50943	2.70826e-29
control_Ecoli_C_00989	dev_inactive_B_00112	FALSE	FALSE	1.82104	1.96301e-35	-0.13237	1	1.71132	0.0251238
control_Ecoli_C_00989	dev_inactive_B_00113	FALSE	FALSE	1.82104	1.96301e-35	0.283276	0.251782	2.18112	0.0109295
control_Ecoli_C_00989	dev_inactive_B_00124	FALSE	FALSE	1.82104	1.96301e-35	0.840507	1.30606e-13	2.48786	4.15093e-05
control_Ecoli_C_00989	dev_inactive_B_00128	FALSE	FALSE	1.82104	1.96301e-35	0.840472	9.52554e-12	3.31301	4.44059e-05
control_Ecoli_C_00989	dev_inactive_B_00130	FALSE	FALSE	1.82104	1.96301e-35	0.585215	2.88284e-06	4.86831	2.07357e-15
control_Ecoli_C_00989	dev_inactive_B_00131	FALSE	FALSE	1.82104	1.96301e-35	0.00845648	1	3.25428	3.07598e-11
control_Ecoli_C_00989	dev_inactive_B_00145	FALSE	FALSE	1.82104	1.96301e-35	0.614533	8.95637e-07	1.86374	0.124428
control_Ecoli_C_00989	dev_inactive_B_00150	FALSE	FALSE	1.82104	1.96301e-35	0.050171	1	1.68772	0.0365163
control_Ecoli_C_00989	dev_inactive_B_00153	FALSE	FALSE	1.82104	1.96301e-35	0.896056	2.6812e-14	1.46839	0.152399
control_Ecoli_C_00989	dev_inactive_B_00154	FALSE	FALSE	1.82104	1.96301e-35	0.467327	0.000336788	1.71384	0.0957662
control_Ecoli_C_00989	dev_inactive_B_00157	FALSE	FALSE	1.82104	1.96301e-35	0.491818	0.000123438	3.35014	3.5176e-07
control_Ecoli_C_00989	dev_inactive_B_00163	FALSE	FALSE	1.82104	1.96301e-35	0.779787	1.88922e-13	3.97225	3.42358e-25
control_Ecoli_C_00989	dev_inactive_B_00169	FALSE	FALSE	1.82104	1.96301e-35	1.23609	4.72078e-20	1.55685	0.257055
control_Ecoli_C_00989	dev_inactive_B_00170	FALSE	FALSE	1.82104	1.96301e-35	0.399591	0.0084083	3.82232	1.35856e-27
control_Ecoli_C_00989	dev_inactive_B_00188	FALSE	FALSE	1.82104	1.96301e-35	0.824724	1.28669e-12	4.33351	1.02774e-14
control_Ecoli_C_00989	dev_inactive_B_00190	FALSE	FALSE	1.82104	1.96301e-35	-0.0674738	1	3.85252	5.37887e-18
control_Ecoli_C_00989	dev_inactive_B_00191	FALSE	FALSE	1.82104	1.96301e-35	0.388193	0.0199674	3.48108	2.69218e-23
control_Ecoli_C_00989	dev_inactive_B_00198	FALSE	FALSE	1.82104	1.96301e-35	1.63741	1.87901e-42	2.77445	3.91298e-06
control_Ecoli_C_00989	dev_inactive_B_00203	FALSE	FALSE	1.82104	1.96301e-35	0.496252	0.000214025	0.906741	0.446832
control_Ecoli_C_00989	dev_inactive_B_00205	FALSE	FALSE	1.82104	1.96301e-35	0.476939	0.000459745	2.12948	0.00742036
control_Ecoli_C_00989	dev_inactive_B_00210	FALSE	FALSE	1.82104	1.96301e-35	0.880267	4.25878e-16	4.26429	8.47485e-23
control_Ecoli_C_00989	dev_inactive_B_00212	FALSE	FALSE	1.82104	1.96301e-35	0.843099	5.32153e-16	1.53384	0.0542358
control_Ecoli_C_00989	dev_inactive_B_00218	FALSE	FALSE	1.82104	1.96301e-35	0.71669	8.02964e-09	4.90155	3.34073e-31
control_Ecoli_C_00989	dev_inactive_B_00219	FALSE	FALSE	1.82104	1.96301e-35	0.697341	6.18237e-11	3.71283	2.44836e-14
control_Ecoli_C_00989	dev_inactive_B_00220	FALSE	FALSE	1.82104	1.96301e-35	0.42446	0.00281523	2.99608	2.06203e-07
control_Ecoli_C_00989	dev_inactive_B_00224	FALSE	FALSE	1.82104	1.96301e-35	1.31096	4.9552e-30	4.20505	2.54744e-16
control_Ecoli_C_00989	dev_inactive_B_00226	FALSE	FALSE	1.82104	1.96301e-35	0.525504	0.00141465	4.36086	6.00474e-16
control_Ecoli_C_00989	dev_inactive_B_00234	FALSE	FALSE	1.82104	1.96301e-35	1.21192	4.84982e-28	2.63072	7.01442e-05
control_Ecoli_C_00989	dev_inactive_B_00244	FALSE	FALSE	1.82104	1.96301e-35	0.51585	4.38574e-05	4.0082	1.79865e-16
control_Ecoli_C_00989	dev_inactive_B_00247	FALSE	FALSE	1.82104	1.96301e-35	1.04543	2.08695e-14	1.63838	0.223708
control_Ecoli_C_00989	dev_inactive_B_00256	FALSE	FALSE	1.82104	1.96301e-35	0.518858	0.000144335	4.97632	2.67408e-47
control_Ecoli_C_00989	dev_inactive_B_00259	FALSE	FALSE	1.82104	1.96301e-35	0.848352	0.000139779	1.91667	0.113076
control_Ecoli_C_00989	dev_inactive_B_00261	FALSE	FALSE	1.82104	1.96301e-35	0.988143	1.54514e-19	3.37705	3.09025e-05
control_Ecoli_C_00989	dev_inactive_B_00262	FALSE	FALSE	1.82104	1.96301e-35	0.0496365	1	1.79645	0.00574883
control_Ecoli_C_00989	dev_inactive_C_00007	FALSE	FALSE	1.82104	1.96301e-35	-0.0249029	1	3.70447	6.89537e-11
control_Ecoli_C_00989	dev_inactive_C_00012	FALSE	FALSE	1.82104	1.96301e-35	0.578308	1.42835e-06	2.13425	9.75898e-05
control_Ecoli_C_00989	dev_inactive_C_00016	FALSE	FALSE	1.82104	1.96301e-35	0.574743	1.49988e-06	1.01941	NA
control_Ecoli_C_00989	dev_inactive_C_00036	FALSE	FALSE	1.82104	1.96301e-35	0.798584	4.93797e-12	1.95513	0.074632
control_Ecoli_C_00989	dev_inactive_C_00047	FALSE	FALSE	1.82104	1.96301e-35	1.1034	3.90082e-27	2.3431	1.49086e-06
control_Ecoli_C_00989	dev_inactive_C_00048	FALSE	FALSE	1.82104	1.96301e-35	1.77375	1.04566e-47	5.49691	8.67879e-28
control_Ecoli_C_00989	dev_inactive_C_00054	FALSE	FALSE	1.82104	1.96301e-35	0.360526	0.0348998	2.88254	1.19281e-06
control_Ecoli_C_00989	dev_inactive_C_00059	FALSE	FALSE	1.82104	1.96301e-35	4.22643	2.15431e-48	3.99342	1.44187e-18
control_Ecoli_C_00989	dev_inactive_C_00071	FALSE	FALSE	1.82104	1.96301e-35	1.45962	2.35101e-22	1.5969	0.183626
control_Ecoli_C_00989	dev_inactive_C_00092	FALSE	FALSE	1.82104	1.96301e-35	0.554337	3.24126e-06	2.99823	4.31913e-14
control_Ecoli_C_00989	dev_inactive_C_00093	FALSE	FALSE	1.82104	1.96301e-35	1.27425	1.0269e-25	3.30007	0.000145352
control_Ecoli_C_00989	dev_inactive_C_00095	FALSE	FALSE	1.82104	1.96301e-35	0.705837	2.12537e-06	2.92066	0.00017988
control_Ecoli_C_00989	dev_inactive_C_00098	FALSE	FALSE	1.82104	1.96301e-35	0.357866	0.0527386	4.07436	1.3052e-13
control_Ecoli_C_00989	dev_inactive_C_00099	FALSE	FALSE	1.82104	1.96301e-35	0.0571715	1	2.0937	0.00487959
control_Ecoli_C_00989	dev_inactive_C_00110	FALSE	FALSE	1.82104	1.96301e-35	-0.0722808	1	2.10008	0.000980657
control_Ecoli_C_00989	dev_inactive_C_00111	FALSE	FALSE	1.82104	1.96301e-35	2.30878	2.96196e-60	5.44921	3.28529e-52
control_Ecoli_C_00989	dev_inactive_C_00114	FALSE	FALSE	1.82104	1.96301e-35	1.87262	4.44621e-55	3.27113	1.64489e-14
control_Ecoli_C_00989	dev_inactive_C_00115	FALSE	FALSE	1.82104	1.96301e-35	-0.175622	1	2.27805	0.000793303
control_Ecoli_C_00989	dev_inactive_C_00117	FALSE	FALSE	1.82104	1.96301e-35	-0.193238	1	1.08728	0.361616
control_Ecoli_C_00989	dev_inactive_C_00118	FALSE	FALSE	1.82104	1.96301e-35	0.975119	2.70945e-15	0.906043	NA
control_Ecoli_C_00989	dev_inactive_C_00120	FALSE	FALSE	1.82104	1.96301e-35	0.816108	1.17497e-14	2.21815	0.00217759
control_Ecoli_C_00989	dev_inactive_C_00121	FALSE	FALSE	1.82104	1.96301e-35	-0.113042	1	1.73299	0.000339206
control_Ecoli_C_00989	dev_inactive_C_00132	FALSE	FALSE	1.82104	1.96301e-35	0.0180716	1	2.70928	7.11785e-08
control_Ecoli_C_00989	dev_inactive_C_00134	FALSE	FALSE	1.82104	1.96301e-35	3.41852	6.56022e-72	4.78605	4.51897e-52
control_Ecoli_C_00989	dev_inactive_C_00137	FALSE	FALSE	1.82104	1.96301e-35	0.555632	1.64993e-06	3.73003	4.06725e-13
control_Ecoli_C_00989	dev_inactive_C_00149	FALSE	FALSE	1.82104	1.96301e-35	1.03889	5.16077e-17	1.85618	0.0273336
control_Ecoli_C_00989	dev_inactive_C_00164	FALSE	FALSE	1.82104	1.96301e-35	0.718946	3.02792e-09	2.46983	0.0042011
control_Ecoli_C_00989	dev_inactive_C_00175	FALSE	FALSE	1.82104	1.96301e-35	1.54664	1.84866e-27	3.67043	6.26919e-07
control_Ecoli_C_00989	dev_inactive_C_00186	FALSE	FALSE	1.82104	1.96301e-35	0.0341901	1	3.22748	8.70077e-12
control_Ecoli_C_00989	dev_inactive_C_00189	FALSE	FALSE	1.82104	1.96301e-35	0.762583	6.77022e-10	2.3967	0.0235943
control_Ecoli_C_00989	dev_inactive_C_00196	FALSE	FALSE	1.82104	1.96301e-35	-0.175042	1	0.812602	0.332701
control_Ecoli_C_00989	dev_inactive_C_00200	FALSE	FALSE	1.82104	1.96301e-35	1.34869	4.08379e-40	4.56728	1.53953e-55
control_Ecoli_C_00989	dev_inactive_C_00209	FALSE	FALSE	1.82104	1.96301e-35	0.74635	1.27579e-10	-0.233075	0.877521
control_Ecoli_C_00989	dev_inactive_C_00211	FALSE	FALSE	1.82104	1.96301e-35	1.56942	2.59127e-35	2.73688	0.000195582
control_Ecoli_C_00989	dev_inactive_C_00217	FALSE	FALSE	1.82104	1.96301e-35	1.06479	1.48341e-10	2.12074	0.0812024
control_Ecoli_C_00989	dev_inactive_C_00221	FALSE	FALSE	1.82104	1.96301e-35	0.216056	0.582149	2.6038	0.000520894
control_Ecoli_C_00989	dev_inactive_C_00237	FALSE	FALSE	1.82104	1.96301e-35	0.83388	8.12732e-12	1.87133	0.0869336
control_Ecoli_C_00989	dev_inactive_C_00241	FALSE	FALSE	1.82104	1.96301e-35	1.91849	5.09312e-33	4.16248	2.32748e-12
control_Ecoli_C_00989	dev_inactive_C_00242	FALSE	FALSE	1.82104	1.96301e-35	0.19696	0.7404	-0.247152	NA
control_Ecoli_C_00989	dev_inactive_C_00263	FALSE	FALSE	1.82104	1.96301e-35	-0.0678124	1	2.50768	2.85931e-11
control_Ecoli_C_00989	dev_inactive_C_00265	FALSE	FALSE	1.82104	1.96301e-35	0.401246	0.0113943	0.750433	0.545132
control_Ecoli_C_00989	dev_inactive_C_00269	FALSE	FALSE	1.82104	1.96301e-35	0.76395	8.46466e-11	3.39262	4.47515e-06
control_Ecoli_C_00989	dev_inactive_C_00270	FALSE	FALSE	1.82104	1.96301e-35	0.180332	0.825122	2.99553	2.10519e-16
control_Ecoli_C_00989	dev_medium_A_00001	FALSE	FALSE	1.82104	1.96301e-35	2.419	5.2161e-65	2.78481	9.48167e-14
control_Ecoli_C_00989	dev_medium_A_00192	FALSE	FALSE	1.82104	1.96301e-35	3.03592	6.25647e-59	3.51131	2.25485e-10
control_Ecoli_C_00989	dev_medium_A_00216	FALSE	FALSE	1.82104	1.96301e-35	1.62345	2.9193e-36	2.89223	0.00197365
control_Ecoli_C_00989	dev_medium_A_00225	FALSE	FALSE	1.82104	1.96301e-35	4.81925	6.77727e-31	4.70967	7.23418e-17
control_Ecoli_C_00989	dev_medium_A_00442	FALSE	FALSE	1.82104	1.96301e-35	2.93723	2.67896e-63	4.18115	3.77391e-21
control_Ecoli_C_00989	dev_medium_A_00443	FALSE	FALSE	1.82104	1.96301e-35	2.5184	3.82724e-52	3.90762	2.29916e-16
control_Ecoli_C_00989	dev_medium_A_00446	FALSE	FALSE	1.82104	1.96301e-35	3.56675	3.66713e-55	6.17773	1.27871e-43
control_Ecoli_C_00989	dev_medium_A_00451	FALSE	FALSE	1.82104	1.96301e-35	2.0457	9.36022e-26	3.32595	3.52048e-06
control_Ecoli_C_00989	dev_medium_A_00486	FALSE	FALSE	1.82104	1.96301e-35	2.33424	2.30855e-63	4.55475	1.74726e-43
control_Ecoli_C_00989	dev_medium_A_00493	FALSE	FALSE	1.82104	1.96301e-35	2.76375	1.23151e-63	4.27836	4.68028e-17
control_Ecoli_C_00989	dev_medium_A_00519	FALSE	FALSE	1.82104	1.96301e-35	3.65797	4.98964e-68	4.98124	6.79258e-66
control_Ecoli_C_00989	dev_medium_A_00546	FALSE	FALSE	1.82104	1.96301e-35	3.8338	2.57094e-56	6.22981	2.78406e-35
control_Ecoli_C_00989	dev_medium_A_00553	FALSE	FALSE	1.82104	1.96301e-35	3.55427	1.04124e-46	4.88072	5.90725e-24
control_Ecoli_C_00989	dev_medium_A_00555	FALSE	FALSE	1.82104	1.96301e-35	2.39481	1.20781e-41	3.11458	0.000562652
control_Ecoli_C_00989	dev_medium_A_00584	FALSE	FALSE	1.82104	1.96301e-35	1.4228	9.51291e-42	3.99483	2.91923e-26
control_Ecoli_C_00989	dev_medium_A_00589	FALSE	FALSE	1.82104	1.96301e-35	3.34637	6.0686e-53	4.75233	8.69185e-19
control_Ecoli_C_00989	dev_medium_A_00590	FALSE	FALSE	1.82104	1.96301e-35	2.03837	5.48863e-34	4.8314	4.0388e-20
control_Ecoli_C_00989	dev_medium_A_00600	FALSE	FALSE	1.82104	1.96301e-35	2.53675	1.43243e-67	4.49963	1.15387e-40
control_Ecoli_C_00989	dev_medium_B_00033	FALSE	FALSE	1.82104	1.96301e-35	5.73657	4.02425e-72	6.2738	9.26202e-92
control_Ecoli_C_00989	dev_medium_B_00039	FALSE	FALSE	1.82104	1.96301e-35	2.65001	3.32591e-43	3.99173	1.15239e-07
control_Ecoli_C_00989	dev_medium_B_00172	FALSE	FALSE	1.82104	1.96301e-35	2.97964	4.27165e-24	3.35344	4.89623e-06
control_Ecoli_C_00989	dev_medium_B_00183	FALSE	FALSE	1.82104	1.96301e-35	2.86325	1.45735e-40	3.26295	1.2032e-05
control_Ecoli_C_00989	dev_medium_B_00193	FALSE	FALSE	1.82104	1.96301e-35	2.68537	3.72862e-52	4.4888	1.86937e-16
control_Ecoli_C_00989	dev_medium_B_00232	FALSE	FALSE	1.82104	1.96301e-35	2.6399	1.66133e-39	5.10035	5.741e-20
control_Ecoli_C_00989	dev_medium_B_00264	FALSE	FALSE	1.82104	1.96301e-35	2.24118	1.00722e-31	3.6948	5.09435e-09
control_Ecoli_C_00989	dev_medium_B_00441	FALSE	FALSE	1.82104	1.96301e-35	3.15776	2.63468e-68	5.66199	4.2693e-53
control_Ecoli_C_00989	dev_medium_B_00447	FALSE	FALSE	1.82104	1.96301e-35	1.20369	9.06859e-32	2.85926	0.000233187
control_Ecoli_C_00989	dev_medium_B_00448	FALSE	FALSE	1.82104	1.96301e-35	2.60938	2.12964e-67	2.61028	3.02151e-09
control_Ecoli_C_00989	dev_medium_B_00452	FALSE	FALSE	1.82104	1.96301e-35	1.42785	1.3185e-35	1.98415	0.0131188
control_Ecoli_C_00989	dev_medium_B_00457	FALSE	FALSE	1.82104	1.96301e-35	1.72226	1.03753e-30	3.39953	5.35748e-05
control_Ecoli_C_00989	dev_medium_B_00464	FALSE	FALSE	1.82104	1.96301e-35	0.848824	5.72159e-13	1.7305	0.0401443
control_Ecoli_C_00989	dev_medium_B_00465	FALSE	FALSE	1.82104	1.96301e-35	1.66334	6.1296e-19	3.62153	7.13199e-08
control_Ecoli_C_00989	dev_medium_B_00469	FALSE	FALSE	1.82104	1.96301e-35	3.52839	1.58119e-69	4.11847	4.78544e-33
control_Ecoli_C_00989	dev_medium_B_00472	FALSE	FALSE	1.82104	1.96301e-35	3.89181	5.93206e-58	5.15825	7.48657e-22
control_Ecoli_C_00989	dev_medium_B_00478	FALSE	FALSE	1.82104	1.96301e-35	1.73799	4.34201e-55	4.80646	2.97404e-47
control_Ecoli_C_00989	dev_medium_B_00483	FALSE	FALSE	1.82104	1.96301e-35	2.14008	1.00272e-59	3.92325	2.05406e-20
control_Ecoli_C_00989	dev_medium_B_00487	FALSE	FALSE	1.82104	1.96301e-35	3.51507	3.02e-57	4.20758	1.44616e-15
control_Ecoli_C_00989	dev_medium_B_00489	FALSE	FALSE	1.82104	1.96301e-35	1.8045	9.23416e-47	1.49504	0.0940064
control_Ecoli_C_00989	dev_medium_B_00490	FALSE	FALSE	1.82104	1.96301e-35	2.67882	1.37169e-54	2.84265	5.06863e-05
control_Ecoli_C_00989	dev_medium_B_00495	FALSE	FALSE	1.82104	1.96301e-35	3.84567	7.54413e-64	4.71252	1.28143e-26
control_Ecoli_C_00989	dev_medium_B_00496	FALSE	FALSE	1.82104	1.96301e-35	2.85031	7.66562e-59	4.65483	8.62472e-17
control_Ecoli_C_00989	dev_medium_B_00503	FALSE	FALSE	1.82104	1.96301e-35	3.21325	1.22329e-46	5.38243	3.60342e-27
control_Ecoli_C_00989	dev_medium_B_00505	FALSE	FALSE	1.82104	1.96301e-35	2.76344	6.22625e-54	3.37047	1.57062e-07
control_Ecoli_C_00989	dev_medium_B_00506	FALSE	FALSE	1.82104	1.96301e-35	3.9646	3.46195e-42	5.14809	1.57511e-25
control_Ecoli_C_00989	dev_medium_B_00507	FALSE	FALSE	1.82104	1.96301e-35	2.23261	3.89077e-60	2.95496	1.01561e-08
control_Ecoli_C_00989	dev_medium_B_00508	FALSE	FALSE	1.82104	1.96301e-35	4.17214	2.25327e-52	5.74839	1.00166e-48
control_Ecoli_C_00989	dev_medium_B_00512	FALSE	FALSE	1.82104	1.96301e-35	2.45262	7.03479e-51	2.6895	0.000584898
control_Ecoli_C_00989	dev_medium_B_00516	FALSE	FALSE	1.82104	1.96301e-35	2.46968	3.06761e-67	3.82293	4.04042e-15
control_Ecoli_C_00989	dev_medium_B_00518	FALSE	FALSE	1.82104	1.96301e-35	2.98424	7.76385e-61	3.56559	5.89818e-12
control_Ecoli_C_00989	dev_medium_B_00520	FALSE	FALSE	1.82104	1.96301e-35	3.58082	4.23309e-45	4.19558	7.326e-17
control_Ecoli_C_00989	dev_medium_B_00521	FALSE	FALSE	1.82104	1.96301e-35	3.15418	1.42866e-63	4.78997	2.99902e-32
control_Ecoli_C_00989	dev_medium_B_00524	FALSE	FALSE	1.82104	1.96301e-35	2.54494	2.09265e-62	2.99557	3.03049e-14
control_Ecoli_C_00989	dev_medium_B_00526	FALSE	FALSE	1.82104	1.96301e-35	2.95447	1.51895e-46	3.51353	8.91636e-06
control_Ecoli_C_00989	dev_medium_B_00530	FALSE	FALSE	1.82104	1.96301e-35	2.43513	9.23451e-48	4.06201	4.11789e-15
control_Ecoli_C_00989	dev_medium_B_00532	FALSE	FALSE	1.82104	1.96301e-35	4.81748	3.15723e-46	6.09889	3.7754e-48
control_Ecoli_C_00989	dev_medium_B_00537	FALSE	FALSE	1.82104	1.96301e-35	2.12482	2.59234e-42	2.4244	0.0104689
control_Ecoli_C_00989	dev_medium_B_00539	FALSE	FALSE	1.82104	1.96301e-35	2.6569	1.11345e-67	5.61743	2.22299e-124
control_Ecoli_C_00989	dev_medium_B_00544	FALSE	FALSE	1.82104	1.96301e-35	2.5769	1.66687e-53	3.84202	1.4439e-11
control_Ecoli_C_00989	dev_medium_B_00547	FALSE	FALSE	1.82104	1.96301e-35	5.031	4.66207e-55	5.32979	1.64217e-32
control_Ecoli_C_00989	dev_medium_B_00552	FALSE	FALSE	1.82104	1.96301e-35	1.65154	2.91376e-42	5.52152	1.28025e-39
control_Ecoli_C_00989	dev_medium_B_00560	FALSE	FALSE	1.82104	1.96301e-35	4.44269	1.29141e-45	6.95056	1.49407e-43
control_Ecoli_C_00989	dev_medium_B_00561	FALSE	FALSE	1.82104	1.96301e-35	2.48741	1.33197e-54	3.02094	6.48863e-05
control_Ecoli_C_00989	dev_medium_B_00563	FALSE	FALSE	1.82104	1.96301e-35	1.70025	1.62841e-52	4.07617	4.18123e-39
control_Ecoli_C_00989	dev_medium_B_00569	FALSE	FALSE	1.82104	1.96301e-35	1.51885	5.42641e-45	4.58579	1.52202e-51
control_Ecoli_C_00989	dev_medium_B_00575	FALSE	FALSE	1.82104	1.96301e-35	2.76957	2.06383e-66	5.18235	5.52116e-42
control_Ecoli_C_00989	dev_medium_B_00576	FALSE	FALSE	1.82104	1.96301e-35	1.91938	2.91922e-58	4.24072	2.01936e-40
control_Ecoli_C_00989	dev_medium_B_00577	FALSE	FALSE	1.82104	1.96301e-35	3.97191	4.85929e-57	3.89685	7.92288e-14
control_Ecoli_C_00989	dev_medium_B_00582	FALSE	FALSE	1.82104	1.96301e-35	2.33254	3.02316e-63	4.13304	2.57896e-30
control_Ecoli_C_00989	dev_medium_B_00585	FALSE	FALSE	1.82104	1.96301e-35	2.81422	3.1734e-35	4.09445	1.26677e-10
control_Ecoli_C_00989	dev_medium_B_00586	FALSE	FALSE	1.82104	1.96301e-35	2.57175	1.18403e-68	5.27335	2.84464e-43
control_Ecoli_C_00989	dev_medium_B_00587	FALSE	FALSE	1.82104	1.96301e-35	4.42931	5.46492e-57	5.99639	7.70485e-46
control_Ecoli_C_00989	dev_medium_B_00588	FALSE	FALSE	1.82104	1.96301e-35	3.98452	1.39108e-68	5.48058	1.1606e-45
control_Ecoli_C_00989	dev_medium_B_00591	FALSE	FALSE	1.82104	1.96301e-35	2.54677	8.20658e-61	5.26243	3.43986e-52
control_Ecoli_C_00989	dev_medium_B_00594	FALSE	FALSE	1.82104	1.96301e-35	2.86404	3.87673e-51	2.9621	1.61355e-07
control_Ecoli_C_00989	dev_medium_B_00598	FALSE	FALSE	1.82104	1.96301e-35	1.54747	9.04483e-43	1.12567	0.261433
control_Ecoli_C_00989	dev_medium_C_00003	FALSE	FALSE	1.82104	1.96301e-35	2.67023	1.33108e-65	4.60341	1.19972e-30
control_Ecoli_C_00989	dev_medium_C_00041	FALSE	FALSE	1.82104	1.96301e-35	2.78843	6.50188e-57	4.31971	8.11443e-19
control_Ecoli_C_00989	dev_medium_C_00050	FALSE	FALSE	1.82104	1.96301e-35	0.450381	0.00180079	1.98465	0.00246364
control_Ecoli_C_00989	dev_medium_C_00055	FALSE	FALSE	1.82104	1.96301e-35	4.42063	3.54807e-63	5.19097	3.59131e-21
control_Ecoli_C_00989	dev_medium_C_00065	FALSE	FALSE	1.82104	1.96301e-35	1.12006	2.30601e-25	2.14264	0.00886722
control_Ecoli_C_00989	dev_medium_C_00074	FALSE	FALSE	1.82104	1.96301e-35	2.75394	2.3143e-65	3.81238	2.18176e-18
control_Ecoli_C_00989	dev_medium_C_00082	FALSE	FALSE	1.82104	1.96301e-35	3.32783	2.01339e-48	3.50472	3.38454e-12
control_Ecoli_C_00989	dev_medium_C_00088	FALSE	FALSE	1.82104	1.96301e-35	2.30571	2.03926e-66	2.30966	0.000327287
control_Ecoli_C_00989	dev_medium_C_00101	FALSE	FALSE	1.82104	1.96301e-35	3.10007	5.41048e-68	4.79498	6.50138e-48
control_Ecoli_C_00989	dev_medium_C_00161	FALSE	FALSE	1.82104	1.96301e-35	0.717031	2.92954e-08	3.46405	1.62156e-12
control_Ecoli_C_00989	dev_medium_C_00181	FALSE	FALSE	1.82104	1.96301e-35	3.50426	1.33205e-67	4.66559	4.67134e-37
control_Ecoli_C_00989	dev_medium_C_00184	FALSE	FALSE	1.82104	1.96301e-35	3.21788	2.12721e-60	4.45901	1.74834e-19
control_Ecoli_C_00989	dev_medium_C_00236	FALSE	FALSE	1.82104	1.96301e-35	2.82673	5.34739e-56	4.29645	3.98157e-22
control_Ecoli_C_00989	dev_medium_C_00245	FALSE	FALSE	1.82104	1.96301e-35	1.98856	9.40302e-59	2.6309	2.20202e-05
control_Ecoli_C_00989	dev_medium_C_00272	FALSE	FALSE	1.82104	1.96301e-35	3.00133	1.56137e-55	3.96216	7.56054e-17
control_Ecoli_C_00989	dev_medium_C_00444	FALSE	FALSE	1.82104	1.96301e-35	1.18894	1.32804e-18	2.60326	0.000655386
control_Ecoli_C_00989	dev_medium_C_00445	FALSE	FALSE	1.82104	1.96301e-35	2.3226	5.01763e-59	4.54971	6.99496e-21
control_Ecoli_C_00989	dev_medium_C_00449	FALSE	FALSE	1.82104	1.96301e-35	2.25779	4.01031e-59	2.44242	0.00154665
control_Ecoli_C_00989	dev_medium_C_00450	FALSE	FALSE	1.82104	1.96301e-35	1.70693	1.86673e-50	2.76448	1.72462e-05
control_Ecoli_C_00989	dev_medium_C_00453	FALSE	FALSE	1.82104	1.96301e-35	3.99924	1.55655e-43	5.45721	2.11161e-27
control_Ecoli_C_00989	dev_medium_C_00454	FALSE	FALSE	1.82104	1.96301e-35	3.76134	1.74284e-65	4.97472	4.83591e-32
control_Ecoli_C_00989	dev_medium_C_00456	FALSE	FALSE	1.82104	1.96301e-35	3.35985	1.11703e-49	3.98954	2.79191e-13
control_Ecoli_C_00989	dev_medium_C_00458	FALSE	FALSE	1.82104	1.96301e-35	3.95384	9.37688e-64	3.93972	4.00243e-17
control_Ecoli_C_00989	dev_medium_C_00459	FALSE	FALSE	1.82104	1.96301e-35	3.19487	1.37234e-69	4.57099	4.19566e-54
control_Ecoli_C_00989	dev_medium_C_00461	FALSE	FALSE	1.82104	1.96301e-35	2.69997	1.99463e-64	4.35908	6.59963e-55
control_Ecoli_C_00989	dev_medium_C_00463	FALSE	FALSE	1.82104	1.96301e-35	3.53329	7.37042e-43	5.96028	1.65359e-32
control_Ecoli_C_00989	dev_medium_C_00466	FALSE	FALSE	1.82104	1.96301e-35	2.6953	4.75317e-64	4.32297	1.13892e-13
control_Ecoli_C_00989	dev_medium_C_00467	FALSE	FALSE	1.82104	1.96301e-35	1.46101	7.85215e-44	3.00043	2.42993e-12
control_Ecoli_C_00989	dev_medium_C_00468	FALSE	FALSE	1.82104	1.96301e-35	2.64213	1.10147e-64	3.64796	8.4111e-11
control_Ecoli_C_00989	dev_medium_C_00470	FALSE	FALSE	1.82104	1.96301e-35	2.35661	7.01159e-60	3.51226	5.36889e-15
control_Ecoli_C_00989	dev_medium_C_00471	FALSE	FALSE	1.82104	1.96301e-35	0.656443	1.17201e-08	3.46844	4.57812e-15
control_Ecoli_C_00989	dev_medium_C_00475	FALSE	FALSE	1.82104	1.96301e-35	4.28431	1.40996e-57	4.561	7.74121e-14
control_Ecoli_C_00989	dev_medium_C_00477	FALSE	FALSE	1.82104	1.96301e-35	2.70924	7.06983e-40	3.73577	4.26367e-09
control_Ecoli_C_00989	dev_medium_C_00480	FALSE	FALSE	1.82104	1.96301e-35	2.57148	1.26765e-36	3.08614	1.41508e-07
control_Ecoli_C_00989	dev_medium_C_00484	FALSE	FALSE	1.82104	1.96301e-35	4.13825	4.82763e-67	4.84999	1.02378e-33
control_Ecoli_C_00989	dev_medium_C_00485	FALSE	FALSE	1.82104	1.96301e-35	3.65709	6.65407e-68	3.89386	1.25663e-22
control_Ecoli_C_00989	dev_medium_C_00488	FALSE	FALSE	1.82104	1.96301e-35	4.86026	2.48068e-44	5.51092	1.02214e-39
control_Ecoli_C_00989	dev_medium_C_00491	FALSE	FALSE	1.82104	1.96301e-35	0.386216	0.0180869	0.0193646	NA
control_Ecoli_C_00989	dev_medium_C_00492	FALSE	FALSE	1.82104	1.96301e-35	2.2012	2.03543e-55	2.81238	9.86233e-06
control_Ecoli_C_00989	dev_medium_C_00494	FALSE	FALSE	1.82104	1.96301e-35	2.44099	1.75638e-48	2.86048	5.26869e-07
control_Ecoli_C_00989	dev_medium_C_00499	FALSE	FALSE	1.82104	1.96301e-35	4.18931	4.44993e-52	5.11561	5.35852e-25
control_Ecoli_C_00989	dev_medium_C_00501	FALSE	FALSE	1.82104	1.96301e-35	3.76815	3.34318e-45	4.39679	1.12182e-11
control_Ecoli_C_00989	dev_medium_C_00502	FALSE	FALSE	1.82104	1.96301e-35	3.09645	4.99416e-59	4.15736	2.46007e-20
control_Ecoli_C_00989	dev_medium_C_00504	FALSE	FALSE	1.82104	1.96301e-35	4.36415	3.19861e-69	5.0906	3.35595e-44
control_Ecoli_C_00989	dev_medium_C_00509	FALSE	FALSE	1.82104	1.96301e-35	2.7863	3.96264e-58	3.83611	1.86236e-15
control_Ecoli_C_00989	dev_medium_C_00510	FALSE	FALSE	1.82104	1.96301e-35	4.39133	3.2036e-53	5.95517	4.77439e-39
control_Ecoli_C_00989	dev_medium_C_00511	FALSE	FALSE	1.82104	1.96301e-35	1.99792	3.06364e-58	2.8853	2.84954e-08
control_Ecoli_C_00989	dev_medium_C_00513	FALSE	FALSE	1.82104	1.96301e-35	0.275994	0.410151	1.74345	0.00293172
control_Ecoli_C_00989	dev_medium_C_00514	FALSE	FALSE	1.82104	1.96301e-35	3.5704	3.02783e-58	4.8671	1.11276e-31
control_Ecoli_C_00989	dev_medium_C_00515	FALSE	FALSE	1.82104	1.96301e-35	3.38292	9.37688e-64	4.15914	6.17237e-17
control_Ecoli_C_00989	dev_medium_C_00517	FALSE	FALSE	1.82104	1.96301e-35	3.19453	1.37449e-60	4.3525	5.20365e-17
control_Ecoli_C_00989	dev_medium_C_00523	FALSE	FALSE	1.82104	1.96301e-35	3.52301	4.02977e-70	3.78147	1.17685e-19
control_Ecoli_C_00989	dev_medium_C_00525	FALSE	FALSE	1.82104	1.96301e-35	2.68108	4.90955e-68	4.49496	1.07926e-17
control_Ecoli_C_00989	dev_medium_C_00527	FALSE	FALSE	1.82104	1.96301e-35	4.58539	7.2138e-62	5.219	2.23034e-26
control_Ecoli_C_00989	dev_medium_C_00529	FALSE	FALSE	1.82104	1.96301e-35	4.03544	5.87783e-71	3.89	6.30392e-22
control_Ecoli_C_00989	dev_medium_C_00531	FALSE	FALSE	1.82104	1.96301e-35	3.0101	2.5601e-67	3.98071	1.13062e-23
control_Ecoli_C_00989	dev_medium_C_00533	FALSE	FALSE	1.82104	1.96301e-35	4.61539	4.02425e-72	5.99686	1.40262e-135
control_Ecoli_C_00989	dev_medium_C_00534	FALSE	FALSE	1.82104	1.96301e-35	2.8621	4.00446e-65	4.80261	2.50623e-66
control_Ecoli_C_00989	dev_medium_C_00536	FALSE	FALSE	1.82104	1.96301e-35	0.45623	0.000968554	1.87359	0.00504427
control_Ecoli_C_00989	dev_medium_C_00538	FALSE	FALSE	1.82104	1.96301e-35	2.29035	3.10992e-61	2.97878	4.77667e-09
control_Ecoli_C_00989	dev_medium_C_00541	FALSE	FALSE	1.82104	1.96301e-35	4.69535	1.52252e-62	5.65503	1.81964e-48
control_Ecoli_C_00989	dev_medium_C_00542	FALSE	FALSE	1.82104	1.96301e-35	2.57185	5.73546e-47	3.73331	1.16375e-09
control_Ecoli_C_00989	dev_medium_C_00543	FALSE	FALSE	1.82104	1.96301e-35	4.35499	6.56022e-72	5.61227	8.80715e-96
control_Ecoli_C_00989	dev_medium_C_00548	FALSE	FALSE	1.82104	1.96301e-35	2.88978	6.30998e-36	3.74333	1.12115e-09
control_Ecoli_C_00989	dev_medium_C_00549	FALSE	FALSE	1.82104	1.96301e-35	2.65296	5.33973e-64	2.66104	1.49159e-06
control_Ecoli_C_00989	dev_medium_C_00550	FALSE	FALSE	1.82104	1.96301e-35	2.05057	5.81869e-54	3.81961	5.39246e-19
control_Ecoli_C_00989	dev_medium_C_00551	FALSE	FALSE	1.82104	1.96301e-35	2.46437	7.44897e-47	3.70091	2.03952e-06
control_Ecoli_C_00989	dev_medium_C_00554	FALSE	FALSE	1.82104	1.96301e-35	3.47249	9.76522e-65	4.9671	8.66741e-36
control_Ecoli_C_00989	dev_medium_C_00557	FALSE	FALSE	1.82104	1.96301e-35	1.3479	3.47109e-24	1.84301	0.0522599
control_Ecoli_C_00989	dev_medium_C_00558	FALSE	FALSE	1.82104	1.96301e-35	1.81834	1.32031e-38	3.07804	1.91822e-07
control_Ecoli_C_00989	dev_medium_C_00564	FALSE	FALSE	1.82104	1.96301e-35	3.18032	2.53003e-61	4.30811	4.01248e-18
control_Ecoli_C_00989	dev_medium_C_00565	FALSE	FALSE	1.82104	1.96301e-35	2.33462	2.65758e-32	3.6566	5.60012e-10
control_Ecoli_C_00989	dev_medium_C_00567	FALSE	FALSE	1.82104	1.96301e-35	2.68476	1.53169e-22	3.0939	5.01042e-05
control_Ecoli_C_00989	dev_medium_C_00568	FALSE	FALSE	1.82104	1.96301e-35	1.46218	1.48526e-42	3.31532	2.03691e-10
control_Ecoli_C_00989	dev_medium_C_00570	FALSE	FALSE	1.82104	1.96301e-35	3.8313	8.9758e-71	4.32014	6.68267e-37
control_Ecoli_C_00989	dev_medium_C_00571	FALSE	FALSE	1.82104	1.96301e-35	3.253	7.71231e-27	5.01981	4.82571e-18
control_Ecoli_C_00989	dev_medium_C_00574	FALSE	FALSE	1.82104	1.96301e-35	1.23268	7.88554e-21	2.0697	0.0626254
control_Ecoli_C_00989	dev_medium_C_00578	FALSE	FALSE	1.82104	1.96301e-35	2.82002	5.13947e-69	4.45283	3.21017e-26
control_Ecoli_C_00989	dev_medium_C_00579	FALSE	FALSE	1.82104	1.96301e-35	1.70274	1.499e-45	1.85543	0.0206372
control_Ecoli_C_00989	dev_medium_C_00580	FALSE	FALSE	1.82104	1.96301e-35	3.34477	9.02653e-68	3.46222	6.01047e-14
control_Ecoli_C_00989	dev_medium_C_00581	FALSE	FALSE	1.82104	1.96301e-35	2.36421	1.33718e-51	3.39671	3.77665e-07
control_Ecoli_C_00989	dev_medium_C_00592	FALSE	FALSE	1.82104	1.96301e-35	4.14425	2.56664e-35	5.13931	2.99284e-16
control_Ecoli_C_00989	dev_medium_C_00593	FALSE	FALSE	1.82104	1.96301e-35	3.26967	1.4639e-62	3.9172	2.38586e-18
control_Ecoli_C_00989	dev_medium_C_00596	FALSE	FALSE	1.82104	1.96301e-35	2.8825	3.38796e-68	4.88606	3.28368e-49
control_Ecoli_C_00989	dev_medium_C_00597	FALSE	FALSE	1.82104	1.96301e-35	3.99835	1.47388e-68	5.241	1.14945e-49
control_Ecoli_C_00989	dev_medium_C_00599	FALSE	FALSE	1.82104	1.96301e-35	1.95349	6.52367e-53	4.38431	2.88156e-30
control_Ecoli_C_00989	dev_strong_A_00102	FALSE	FALSE	1.82104	1.96301e-35	5.5538	1.37232e-63	7.10804	3.3584e-80
control_Ecoli_C_00989	dev_strong_A_00288	FALSE	FALSE	1.82104	1.96301e-35	2.84147	1.01401e-68	5.555	5.10939e-62
control_Ecoli_C_00989	dev_strong_A_00301	FALSE	FALSE	1.82104	1.96301e-35	6.53997	1.3263e-61	6.90644	5.87594e-65
control_Ecoli_C_00989	dev_strong_A_00315	FALSE	FALSE	1.82104	1.96301e-35	3.97405	1.04594e-60	5.31939	1.21135e-41
control_Ecoli_C_00989	dev_strong_B_00023	FALSE	FALSE	1.82104	1.96301e-35	6.50953	9.89365e-71	6.43168	7.12862e-101
control_Ecoli_C_00989	dev_strong_B_00034	FALSE	FALSE	1.82104	1.96301e-35	3.57219	3.6303e-61	4.97141	5.01661e-26
control_Ecoli_C_00989	dev_strong_B_00199	FALSE	FALSE	1.82104	1.96301e-35	5.76484	1.71586e-72	6.77291	1.53715e-129
control_Ecoli_C_00989	dev_strong_B_00275	FALSE	FALSE	1.82104	1.96301e-35	5.17426	1.07427e-70	5.75402	3.34973e-52
control_Ecoli_C_00989	dev_strong_B_00277	FALSE	FALSE	1.82104	1.96301e-35	3.45251	3.68064e-65	3.51711	4.95856e-14
control_Ecoli_C_00989	dev_strong_B_00279	FALSE	FALSE	1.82104	1.96301e-35	4.64198	1.40629e-52	5.03506	1.1102e-29
control_Ecoli_C_00989	dev_strong_B_00280	FALSE	FALSE	1.82104	1.96301e-35	3.38096	2.39983e-37	6.06462	1.41624e-32
control_Ecoli_C_00989	dev_strong_B_00281	FALSE	FALSE	1.82104	1.96301e-35	5.14836	4.55695e-70	4.8464	2.76633e-48
control_Ecoli_C_00989	dev_strong_B_00284	FALSE	FALSE	1.82104	1.96301e-35	4.71507	8.78839e-59	5.78902	1.02581e-43
control_Ecoli_C_00989	dev_strong_B_00287	FALSE	FALSE	1.82104	1.96301e-35	4.36814	2.33969e-63	5.09952	5.9142e-32
control_Ecoli_C_00989	dev_strong_B_00289	FALSE	FALSE	1.82104	1.96301e-35	4.0222	1.82653e-66	5.24108	6.31192e-51
control_Ecoli_C_00989	dev_strong_B_00293	FALSE	FALSE	1.82104	1.96301e-35	3.78592	3.2308e-49	4.69261	2.11015e-14
control_Ecoli_C_00989	dev_strong_B_00299	FALSE	FALSE	1.82104	1.96301e-35	3.76284	2.33904e-57	5.50655	3.06109e-41
control_Ecoli_C_00989	dev_strong_B_00303	FALSE	FALSE	1.82104	1.96301e-35	3.49263	1.23151e-63	5.68264	5.37231e-62
control_Ecoli_C_00989	dev_strong_B_00307	FALSE	FALSE	1.82104	1.96301e-35	3.59121	3.60306e-70	5.50274	5.38985e-72
control_Ecoli_C_00989	dev_strong_B_00316	FALSE	FALSE	1.82104	1.96301e-35	4.22897	1.32136e-68	6.72085	4.67511e-84
control_Ecoli_C_00989	dev_strong_C_00155	FALSE	FALSE	1.82104	1.96301e-35	6.54445	5.41048e-68	6.87175	1.87792e-97
control_Ecoli_C_00989	dev_strong_C_00166	FALSE	FALSE	1.82104	1.96301e-35	5.58766	1.6766e-68	6.44581	1.16933e-46
control_Ecoli_C_00989	dev_strong_C_00276	FALSE	FALSE	1.82104	1.96301e-35	4.14964	2.34873e-69	5.02634	1.20368e-46
control_Ecoli_C_00989	dev_strong_C_00278	FALSE	FALSE	1.82104	1.96301e-35	4.78317	1.32697e-50	6.22085	1.32731e-40
control_Ecoli_C_00989	dev_strong_C_00283	FALSE	FALSE	1.82104	1.96301e-35	6.32794	1.46335e-62	7.31497	1.33299e-94
control_Ecoli_C_00989	dev_strong_C_00285	FALSE	FALSE	1.82104	1.96301e-35	4.68363	5.41048e-68	5.38088	4.13759e-50
control_Ecoli_C_00989	dev_strong_C_00286	FALSE	FALSE	1.82104	1.96301e-35	2.9911	8.79083e-67	4.00614	1.43456e-25
control_Ecoli_C_00989	dev_strong_C_00290	FALSE	FALSE	1.82104	1.96301e-35	6.61251	7.36021e-73	6.9258	1.6602e-197
control_Ecoli_C_00989	dev_strong_C_00291	FALSE	FALSE	1.82104	1.96301e-35	4.11204	4.05537e-68	5.25003	4.23908e-40
control_Ecoli_C_00989	dev_strong_C_00292	FALSE	FALSE	1.82104	1.96301e-35	5.12588	5.07059e-58	5.57001	2.89195e-44
control_Ecoli_C_00989	dev_strong_C_00296	FALSE	FALSE	1.82104	1.96301e-35	4.9943	3.36424e-72	5.62962	5.06733e-73
control_Ecoli_C_00989	dev_strong_C_00297	FALSE	FALSE	1.82104	1.96301e-35	4.22495	2.12646e-40	5.55015	3.76894e-22
control_Ecoli_C_00989	dev_strong_C_00298	FALSE	FALSE	1.82104	1.96301e-35	4.4782	9.45635e-62	5.96628	8.09678e-47
control_Ecoli_C_00989	dev_strong_C_00300	FALSE	FALSE	1.82104	1.96301e-35	4.65967	3.68961e-32	5.35317	1.30493e-19
control_Ecoli_C_00989	dev_strong_C_00304	FALSE	FALSE	1.82104	1.96301e-35	4.55934	3.50014e-68	4.95779	3.50548e-38
control_Ecoli_C_00989	dev_strong_C_00305	FALSE	FALSE	1.82104	1.96301e-35	6.03377	7.36021e-73	6.42651	1.09499e-120
control_Ecoli_C_00989	dev_strong_C_00306	FALSE	FALSE	1.82104	1.96301e-35	2.50004	1.99479e-66	5.10387	5.29397e-38
control_Ecoli_C_00989	dev_strong_C_00308	FALSE	FALSE	1.82104	1.96301e-35	6.88051	3.249e-71	7.13926	1.40993e-170
control_Ecoli_C_00989	dev_strong_C_00309	FALSE	FALSE	1.82104	1.96301e-35	4.84212	1.52807e-70	6.20931	2.02724e-79
control_Ecoli_C_00989	dev_strong_C_00310	FALSE	FALSE	1.82104	1.96301e-35	4.24461	1.19877e-70	4.41571	8.26332e-33
control_Ecoli_C_00989	dev_strong_C_00311	FALSE	FALSE	1.82104	1.96301e-35	4.84909	6.94107e-71	5.41583	4.91396e-85
control_Ecoli_C_00989	dev_strong_C_00313	FALSE	FALSE	1.82104	1.96301e-35	5.23568	3.36424e-72	5.82048	1.31153e-74
control_Ecoli_C_00989	dev_strong_C_00314	FALSE	FALSE	1.82104	1.96301e-35	2.92083	5.07059e-58	4.69028	1.99796e-20
control_Ecoli_C_00989	dev_strong_C_00317	FALSE	FALSE	1.82104	1.96301e-35	7.17926	4.71431e-50	7.22416	1.17937e-75
control_Ecoli_C_00989	dev_weak_A_00127	FALSE	FALSE	1.82104	1.96301e-35	1.45035	1.31548e-26	2.95516	0.000539127
control_Ecoli_C_00989	dev_weak_A_00135	FALSE	FALSE	1.82104	1.96301e-35	2.81026	5.02931e-62	4.1341	2.03153e-11
control_Ecoli_C_00989	dev_weak_A_00162	FALSE	FALSE	1.82104	1.96301e-35	1.44205	4.63815e-33	1.23882	0.215035
control_Ecoli_C_00989	dev_weak_A_00168	FALSE	FALSE	1.82104	1.96301e-35	1.23507	1.35341e-31	4.2752	2.26787e-22
control_Ecoli_C_00989	dev_weak_A_00178	FALSE	FALSE	1.82104	1.96301e-35	1.25894	2.33655e-28	1.96292	0.00597219
control_Ecoli_C_00989	dev_weak_A_00231	FALSE	FALSE	1.82104	1.96301e-35	1.23652	7.42431e-34	2.59068	1.06117e-09
control_Ecoli_C_00989	dev_weak_A_00266	FALSE	FALSE	1.82104	1.96301e-35	2.36029	2.87876e-63	3.80604	5.13494e-16
control_Ecoli_C_00989	dev_weak_A_00325	FALSE	FALSE	1.82104	1.96301e-35	2.40263	2.05991e-46	4.81265	3.98854e-16
control_Ecoli_C_00989	dev_weak_A_00329	FALSE	FALSE	1.82104	1.96301e-35	2.49169	8.84894e-41	4.32648	1.82687e-10
control_Ecoli_C_00989	dev_weak_A_00332	FALSE	FALSE	1.82104	1.96301e-35	1.38396	3.33232e-31	3.34793	3.14758e-08
control_Ecoli_C_00989	dev_weak_A_00344	FALSE	FALSE	1.82104	1.96301e-35	1.64377	3.20824e-38	2.92422	8.66024e-06
control_Ecoli_C_00989	dev_weak_A_00345	FALSE	FALSE	1.82104	1.96301e-35	1.36007	1.36124e-32	1.56414	0.0526522
control_Ecoli_C_00989	dev_weak_A_00349	FALSE	FALSE	1.82104	1.96301e-35	1.13635	3.7026e-26	3.43445	1.3118e-10
control_Ecoli_C_00989	dev_weak_A_00350	FALSE	FALSE	1.82104	1.96301e-35	1.91081	2.54551e-19	4.28142	3.45153e-11
control_Ecoli_C_00989	dev_weak_A_00360	FALSE	FALSE	1.82104	1.96301e-35	2.47028	2.98399e-59	3.86633	2.61357e-11
control_Ecoli_C_00989	dev_weak_A_00380	FALSE	FALSE	1.82104	1.96301e-35	2.21629	1.49568e-61	4.16249	1.10653e-25
control_Ecoli_C_00989	dev_weak_A_00383	FALSE	FALSE	1.82104	1.96301e-35	1.02671	5.21838e-23	3.99203	4.70861e-27
control_Ecoli_C_00989	dev_weak_A_00391	FALSE	FALSE	1.82104	1.96301e-35	2.58039	2.72797e-55	3.91965	3.26512e-10
control_Ecoli_C_00989	dev_weak_A_00398	FALSE	FALSE	1.82104	1.96301e-35	0.6346	1.90912e-08	1.7799	0.000138089
control_Ecoli_C_00989	dev_weak_A_00435	FALSE	FALSE	1.82104	1.96301e-35	1.45267	1.79366e-37	3.81807	5.93124e-10
control_Ecoli_C_00989	dev_weak_B_00002	FALSE	FALSE	1.82104	1.96301e-35	0.846984	3.79647e-16	4.46699	5.5275e-23
control_Ecoli_C_00989	dev_weak_B_00010	FALSE	FALSE	1.82104	1.96301e-35	1.13801	3.43209e-26	2.25689	5.00306e-06
control_Ecoli_C_00989	dev_weak_B_00020	FALSE	FALSE	1.82104	1.96301e-35	0.482878	0.000173861	1.21743	0.128262
control_Ecoli_C_00989	dev_weak_B_00042	FALSE	FALSE	1.82104	1.96301e-35	1.81982	2.86859e-51	2.9491	2.28363e-06
control_Ecoli_C_00989	dev_weak_B_00057	FALSE	FALSE	1.82104	1.96301e-35	1.34044	2.39035e-30	4.47833	7.1466e-13
control_Ecoli_C_00989	dev_weak_B_00061	FALSE	FALSE	1.82104	1.96301e-35	0.947366	1.04982e-19	5.05617	1.88091e-57
control_Ecoli_C_00989	dev_weak_B_00096	FALSE	FALSE	1.82104	1.96301e-35	1.06583	2.43512e-23	3.92061	5.67785e-28
control_Ecoli_C_00989	dev_weak_B_00104	FALSE	FALSE	1.82104	1.96301e-35	1.96829	6.6182e-58	3.02713	3.90159e-11
control_Ecoli_C_00989	dev_weak_B_00122	FALSE	FALSE	1.82104	1.96301e-35	1.56239	3.01378e-35	2.18929	0.0148674
control_Ecoli_C_00989	dev_weak_B_00125	FALSE	FALSE	1.82104	1.96301e-35	1.21334	4.63277e-22	2.94236	1.78913e-05
control_Ecoli_C_00989	dev_weak_B_00129	FALSE	FALSE	1.82104	1.96301e-35	1.29228	5.7682e-36	4.24644	2.24993e-41
control_Ecoli_C_00989	dev_weak_B_00140	FALSE	FALSE	1.82104	1.96301e-35	2.13846	1.04488e-56	5.00979	4.49384e-29
control_Ecoli_C_00989	dev_weak_B_00143	FALSE	FALSE	1.82104	1.96301e-35	0.532894	6.88197e-06	3.65217	1.49881e-21
control_Ecoli_C_00989	dev_weak_B_00146	FALSE	FALSE	1.82104	1.96301e-35	1.07168	1.53661e-24	3.91302	4.64549e-36
control_Ecoli_C_00989	dev_weak_B_00147	FALSE	FALSE	1.82104	1.96301e-35	0.897337	4.35785e-16	2.3519	0.00426868
control_Ecoli_C_00989	dev_weak_B_00165	FALSE	FALSE	1.82104	1.96301e-35	1.19564	4.25862e-32	3.51643	2.12599e-13
control_Ecoli_C_00989	dev_weak_B_00167	FALSE	FALSE	1.82104	1.96301e-35	2.01708	1.14355e-51	5.18466	1.83162e-26
control_Ecoli_C_00989	dev_weak_B_00177	FALSE	FALSE	1.82104	1.96301e-35	1.59053	1.11454e-46	5.21124	9.78572e-54
control_Ecoli_C_00989	dev_weak_B_00215	FALSE	FALSE	1.82104	1.96301e-35	1.32946	1.02514e-29	4.1499	4.11895e-10
control_Ecoli_C_00989	dev_weak_B_00228	FALSE	FALSE	1.82104	1.96301e-35	1.7748	4.38634e-48	3.7827	7.34889e-14
control_Ecoli_C_00989	dev_weak_B_00243	FALSE	FALSE	1.82104	1.96301e-35	0.876815	5.43998e-16	4.63969	5.25667e-36
control_Ecoli_C_00989	dev_weak_B_00248	FALSE	FALSE	1.82104	1.96301e-35	2.85821	2.40837e-46	2.88899	1.64356e-05
control_Ecoli_C_00989	dev_weak_B_00319	FALSE	FALSE	1.82104	1.96301e-35	0.413946	0.00474074	3.85106	1.5428e-26
control_Ecoli_C_00989	dev_weak_B_00320	FALSE	FALSE	1.82104	1.96301e-35	0.171392	0.985642	3.46046	6.7674e-10
control_Ecoli_C_00989	dev_weak_B_00322	FALSE	FALSE	1.82104	1.96301e-35	0.80446	1.62242e-12	1.63785	0.0398187
control_Ecoli_C_00989	dev_weak_B_00323	FALSE	FALSE	1.82104	1.96301e-35	0.815322	5.31996e-15	5.03618	6.67462e-29
control_Ecoli_C_00989	dev_weak_B_00327	FALSE	FALSE	1.82104	1.96301e-35	1.4275	4.68907e-32	3.13103	6.97259e-07
control_Ecoli_C_00989	dev_weak_B_00330	FALSE	FALSE	1.82104	1.96301e-35	0.879468	6.68081e-17	1.67413	0.0962654
control_Ecoli_C_00989	dev_weak_B_00334	FALSE	FALSE	1.82104	1.96301e-35	2.41767	3.06313e-64	4.50827	1.04417e-30
control_Ecoli_C_00989	dev_weak_B_00335	FALSE	FALSE	1.82104	1.96301e-35	0.69464	3.22311e-10	4.04242	1.42575e-31
control_Ecoli_C_00989	dev_weak_B_00336	FALSE	FALSE	1.82104	1.96301e-35	0.549543	2.49842e-05	1.04044	0.382591
control_Ecoli_C_00989	dev_weak_B_00337	FALSE	FALSE	1.82104	1.96301e-35	1.17493	3.86724e-34	2.29508	6.2002e-05
control_Ecoli_C_00989	dev_weak_B_00340	FALSE	FALSE	1.82104	1.96301e-35	0.95825	2.81605e-20	2.44932	0.000352267
control_Ecoli_C_00989	dev_weak_B_00346	FALSE	FALSE	1.82104	1.96301e-35	2.17451	3.78348e-60	3.26975	3.2621e-09
control_Ecoli_C_00989	dev_weak_B_00348	FALSE	FALSE	1.82104	1.96301e-35	-0.30406	1	2.69882	1.11901e-09
control_Ecoli_C_00989	dev_weak_B_00351	FALSE	FALSE	1.82104	1.96301e-35	1.82136	3.46753e-51	5.20255	3.16822e-41
control_Ecoli_C_00989	dev_weak_B_00355	FALSE	FALSE	1.82104	1.96301e-35	1.67097	4.47699e-51	3.43569	8.68533e-12
control_Ecoli_C_00989	dev_weak_B_00356	FALSE	FALSE	1.82104	1.96301e-35	1.34157	2.80971e-38	4.33234	1.41333e-37
control_Ecoli_C_00989	dev_weak_B_00357	FALSE	FALSE	1.82104	1.96301e-35	2.69826	2.02844e-61	5.03811	7.96336e-36
control_Ecoli_C_00989	dev_weak_B_00364	FALSE	FALSE	1.82104	1.96301e-35	1.05144	6.19311e-20	1.72741	0.0308297
control_Ecoli_C_00989	dev_weak_B_00366	FALSE	FALSE	1.82104	1.96301e-35	1.40716	7.41058e-24	3.03584	1.23333e-06
control_Ecoli_C_00989	dev_weak_B_00367	FALSE	FALSE	1.82104	1.96301e-35	2.02592	5.04994e-49	3.37298	4.13828e-08
control_Ecoli_C_00989	dev_weak_B_00369	FALSE	FALSE	1.82104	1.96301e-35	1.57788	2.8793e-34	1.92463	0.0335793
control_Ecoli_C_00989	dev_weak_B_00370	FALSE	FALSE	1.82104	1.96301e-35	1.79301	4.05703e-56	3.00165	1.75992e-13
control_Ecoli_C_00989	dev_weak_B_00376	FALSE	FALSE	1.82104	1.96301e-35	1.79356	3.45275e-47	2.236	0.00406547
control_Ecoli_C_00989	dev_weak_B_00377	FALSE	FALSE	1.82104	1.96301e-35	1.19539	7.48682e-26	3.69375	2.58476e-16
control_Ecoli_C_00989	dev_weak_B_00385	FALSE	FALSE	1.82104	1.96301e-35	2.09307	8.58564e-57	5.63666	2.57617e-58
control_Ecoli_C_00989	dev_weak_B_00388	FALSE	FALSE	1.82104	1.96301e-35	2.08388	4.42169e-46	3.25791	1.65127e-07
control_Ecoli_C_00989	dev_weak_B_00397	FALSE	FALSE	1.82104	1.96301e-35	0.37272	0.0495131	5.63214	3.69923e-110
control_Ecoli_C_00989	dev_weak_B_00402	FALSE	FALSE	1.82104	1.96301e-35	0.993549	2.9204e-21	4.10604	1.45076e-31
control_Ecoli_C_00989	dev_weak_B_00407	FALSE	FALSE	1.82104	1.96301e-35	1.01829	1.27085e-20	4.27139	6.52343e-17
control_Ecoli_C_00989	dev_weak_B_00414	FALSE	FALSE	1.82104	1.96301e-35	1.27934	7.79085e-40	2.18511	7.76089e-05
control_Ecoli_C_00989	dev_weak_B_00417	FALSE	FALSE	1.82104	1.96301e-35	1.81648	5.9357e-44	6.40806	4.68525e-67
control_Ecoli_C_00989	dev_weak_B_00420	FALSE	FALSE	1.82104	1.96301e-35	3.92747	4.08207e-69	5.62329	2.365e-54
control_Ecoli_C_00989	dev_weak_B_00421	FALSE	FALSE	1.82104	1.96301e-35	2.36501	2.84729e-49	4.64857	8.94941e-15
control_Ecoli_C_00989	dev_weak_B_00426	FALSE	FALSE	1.82104	1.96301e-35	1.32009	1.64281e-31	4.92733	2.24642e-28
control_Ecoli_C_00989	dev_weak_B_00430	FALSE	FALSE	1.82104	1.96301e-35	0.58014	1.07594e-05	4.27219	3.20471e-27
control_Ecoli_C_00989	dev_weak_B_00433	FALSE	FALSE	1.82104	1.96301e-35	0.849194	4.43086e-16	3.6056	2.22739e-15
control_Ecoli_C_00989	dev_weak_B_00439	FALSE	FALSE	1.82104	1.96301e-35	1.57073	2.4692e-36	3.51941	1.99012e-06
control_Ecoli_C_00989	dev_weak_C_00022	FALSE	FALSE	1.82104	1.96301e-35	1.57208	9.52914e-25	1.78475	0.0993377
control_Ecoli_C_00989	dev_weak_C_00025	FALSE	FALSE	1.82104	1.96301e-35	1.73407	6.94132e-26	2.02648	0.0651657
control_Ecoli_C_00989	dev_weak_C_00026	FALSE	FALSE	1.82104	1.96301e-35	0.881509	1.17989e-12	0.838544	0.542153
control_Ecoli_C_00989	dev_weak_C_00028	FALSE	FALSE	1.82104	1.96301e-35	0.96694	1.96777e-19	2.17514	0.00210963
control_Ecoli_C_00989	dev_weak_C_00029	FALSE	FALSE	1.82104	1.96301e-35	1.6747	6.30785e-50	4.39214	5.17183e-21
control_Ecoli_C_00989	dev_weak_C_00032	FALSE	FALSE	1.82104	1.96301e-35	0.270932	0.292632	1.309	0.0333378
control_Ecoli_C_00989	dev_weak_C_00040	FALSE	FALSE	1.82104	1.96301e-35	3.72336	7.87036e-60	4.65105	5.86735e-16
control_Ecoli_C_00989	dev_weak_C_00063	FALSE	FALSE	1.82104	1.96301e-35	1.82922	7.37092e-50	3.20989	1.35038e-08
control_Ecoli_C_00989	dev_weak_C_00067	FALSE	FALSE	1.82104	1.96301e-35	0.561343	9.75089e-05	2.9252	0.00196434
control_Ecoli_C_00989	dev_weak_C_00078	FALSE	FALSE	1.82104	1.96301e-35	2.0943	1.45756e-47	3.54546	1.76611e-11
control_Ecoli_C_00989	dev_weak_C_00079	FALSE	FALSE	1.82104	1.96301e-35	1.48845	3.13445e-44	4.1903	1.66074e-25
control_Ecoli_C_00989	dev_weak_C_00084	FALSE	FALSE	1.82104	1.96301e-35	2.1694	8.5072e-45	4.69726	1.72166e-21
control_Ecoli_C_00989	dev_weak_C_00087	FALSE	FALSE	1.82104	1.96301e-35	2.99629	1.28186e-67	3.70518	2.35776e-18
control_Ecoli_C_00989	dev_weak_C_00107	FALSE	FALSE	1.82104	1.96301e-35	2.03219	1.40265e-60	3.59875	7.42338e-18
control_Ecoli_C_00989	dev_weak_C_00119	FALSE	FALSE	1.82104	1.96301e-35	0.431623	0.00260061	1.67629	0.00497208
control_Ecoli_C_00989	dev_weak_C_00126	FALSE	FALSE	1.82104	1.96301e-35	1.59901	5.11557e-28	1.63497	0.0832169
control_Ecoli_C_00989	dev_weak_C_00139	FALSE	FALSE	1.82104	1.96301e-35	1.03044	1.35121e-16	3.1091	1.01891e-07
control_Ecoli_C_00989	dev_weak_C_00141	FALSE	FALSE	1.82104	1.96301e-35	1.03891	4.08605e-19	4.26028	8.07134e-09
control_Ecoli_C_00989	dev_weak_C_00144	FALSE	FALSE	1.82104	1.96301e-35	1.51121	2.9228e-44	5.38021	1.67102e-74
control_Ecoli_C_00989	dev_weak_C_00148	FALSE	FALSE	1.82104	1.96301e-35	1.42397	1.05707e-12	4.26291	2.31748e-09
control_Ecoli_C_00989	dev_weak_C_00152	FALSE	FALSE	1.82104	1.96301e-35	1.50825	5.433e-35	1.15005	0.388938
control_Ecoli_C_00989	dev_weak_C_00158	FALSE	FALSE	1.82104	1.96301e-35	2.01668	7.59346e-46	2.46681	0.00211574
control_Ecoli_C_00989	dev_weak_C_00179	FALSE	FALSE	1.82104	1.96301e-35	3.22719	7.97435e-66	5.2891	1.29798e-36
control_Ecoli_C_00989	dev_weak_C_00185	FALSE	FALSE	1.82104	1.96301e-35	2.33354	8.18079e-42	3.65974	1.84195e-08
control_Ecoli_C_00989	dev_weak_C_00187	FALSE	FALSE	1.82104	1.96301e-35	1.34294	1.49062e-33	2.78878	0.000359277
control_Ecoli_C_00989	dev_weak_C_00194	FALSE	FALSE	1.82104	1.96301e-35	3.73699	2.21184e-71	4.85892	2.22244e-46
control_Ecoli_C_00989	dev_weak_C_00197	FALSE	FALSE	1.82104	1.96301e-35	0.0834728	1	3.22672	1.26465e-21
control_Ecoli_C_00989	dev_weak_C_00202	FALSE	FALSE	1.82104	1.96301e-35	1.9102	1.56215e-55	5.17795	2.0723e-44
control_Ecoli_C_00989	dev_weak_C_00214	FALSE	FALSE	1.82104	1.96301e-35	2.77377	2.11065e-60	4.83954	2.16618e-29
control_Ecoli_C_00989	dev_weak_C_00223	FALSE	FALSE	1.82104	1.96301e-35	1.03294	8.34739e-19	4.50787	2.43023e-18
control_Ecoli_C_00989	dev_weak_C_00233	FALSE	FALSE	1.82104	1.96301e-35	2.10163	1.96082e-49	2.69481	0.000120594
control_Ecoli_C_00989	dev_weak_C_00235	FALSE	FALSE	1.82104	1.96301e-35	2.18548	2.50073e-61	5.04892	5.042e-43
control_Ecoli_C_00989	dev_weak_C_00253	FALSE	FALSE	1.82104	1.96301e-35	0.975062	1.82188e-18	4.43458	3.66637e-12
control_Ecoli_C_00989	dev_weak_C_00274	FALSE	FALSE	1.82104	1.96301e-35	2.33073	1.22194e-57	3.96778	4.67874e-18
control_Ecoli_C_00989	dev_weak_C_00318	FALSE	FALSE	1.82104	1.96301e-35	1.30907	2.3368e-39	2.06038	0.00357076
control_Ecoli_C_00989	dev_weak_C_00321	FALSE	FALSE	1.82104	1.96301e-35	1.27184	1.99631e-26	2.13803	0.0258189
control_Ecoli_C_00989	dev_weak_C_00324	FALSE	FALSE	1.82104	1.96301e-35	2.21881	2.06897e-57	3.8596	2.36345e-21
control_Ecoli_C_00989	dev_weak_C_00326	FALSE	FALSE	1.82104	1.96301e-35	1.26327	1.63282e-14	2.7446	0.00103693
control_Ecoli_C_00989	dev_weak_C_00328	FALSE	FALSE	1.82104	1.96301e-35	1.81078	2.38841e-53	4.08366	7.69174e-27
control_Ecoli_C_00989	dev_weak_C_00333	FALSE	FALSE	1.82104	1.96301e-35	2.32792	4.52775e-33	4.10985	2.50903e-10
control_Ecoli_C_00989	dev_weak_C_00338	FALSE	FALSE	1.82104	1.96301e-35	1.59356	5.13815e-45	4.72852	8.41236e-31
control_Ecoli_C_00989	dev_weak_C_00339	FALSE	FALSE	1.82104	1.96301e-35	2.39699	1.41344e-67	4.45033	3.64299e-43
control_Ecoli_C_00989	dev_weak_C_00341	FALSE	FALSE	1.82104	1.96301e-35	1.90663	2.57992e-58	3.12406	4.94223e-10
control_Ecoli_C_00989	dev_weak_C_00342	FALSE	FALSE	1.82104	1.96301e-35	2.86029	2.92991e-61	3.56338	6.69098e-15
control_Ecoli_C_00989	dev_weak_C_00343	FALSE	FALSE	1.82104	1.96301e-35	1.96673	1.20766e-50	4.00603	2.95921e-14
control_Ecoli_C_00989	dev_weak_C_00347	FALSE	FALSE	1.82104	1.96301e-35	1.18129	3.77375e-31	3.4595	2.65415e-18
control_Ecoli_C_00989	dev_weak_C_00352	FALSE	FALSE	1.82104	1.96301e-35	1.36775	4.83407e-40	3.88834	1.62981e-30
control_Ecoli_C_00989	dev_weak_C_00354	FALSE	FALSE	1.82104	1.96301e-35	1.25725	3.4229e-29	1.99911	0.00730284
control_Ecoli_C_00989	dev_weak_C_00358	FALSE	FALSE	1.82104	1.96301e-35	1.61672	3.32591e-43	1.57022	0.119285
control_Ecoli_C_00989	dev_weak_C_00361	FALSE	FALSE	1.82104	1.96301e-35	2.73164	1.43243e-67	3.95558	1.67645e-10
control_Ecoli_C_00989	dev_weak_C_00362	FALSE	FALSE	1.82104	1.96301e-35	1.46709	3.34032e-36	3.13296	3.88537e-06
control_Ecoli_C_00989	dev_weak_C_00363	FALSE	FALSE	1.82104	1.96301e-35	0.699758	4.03458e-08	0.914196	0.443211
control_Ecoli_C_00989	dev_weak_C_00365	FALSE	FALSE	1.82104	1.96301e-35	2.2823	6.62571e-42	2.98522	0.000171076
control_Ecoli_C_00989	dev_weak_C_00368	FALSE	FALSE	1.82104	1.96301e-35	1.18411	2.52891e-23	1.95274	0.0925177
control_Ecoli_C_00989	dev_weak_C_00372	FALSE	FALSE	1.82104	1.96301e-35	1.36811	9.64453e-38	3.94977	1.83389e-20
control_Ecoli_C_00989	dev_weak_C_00373	FALSE	FALSE	1.82104	1.96301e-35	1.32742	2.96909e-37	1.30117	0.0214931
control_Ecoli_C_00989	dev_weak_C_00374	FALSE	FALSE	1.82104	1.96301e-35	2.09235	1.36058e-59	4.74252	6.48222e-28
control_Ecoli_C_00989	dev_weak_C_00375	FALSE	FALSE	1.82104	1.96301e-35	3.70196	1.86317e-63	5.71285	8.43809e-38
control_Ecoli_C_00989	dev_weak_C_00379	FALSE	FALSE	1.82104	1.96301e-35	2.09703	4.31637e-36	3.95594	5.15058e-11
control_Ecoli_C_00989	dev_weak_C_00381	FALSE	FALSE	1.82104	1.96301e-35	1.67155	2.98087e-51	2.52507	2.61513e-08
control_Ecoli_C_00989	dev_weak_C_00382	FALSE	FALSE	1.82104	1.96301e-35	3.71905	8.65327e-69	4.84079	2.03384e-28
control_Ecoli_C_00989	dev_weak_C_00384	FALSE	FALSE	1.82104	1.96301e-35	1.07303	1.24488e-23	3.08543	4.96446e-13
control_Ecoli_C_00989	dev_weak_C_00386	FALSE	FALSE	1.82104	1.96301e-35	2.40011	2.13655e-17	3.87664	4.10101e-08
control_Ecoli_C_00989	dev_weak_C_00389	FALSE	FALSE	1.82104	1.96301e-35	2.08651	2.62842e-54	4.21556	3.01915e-13
control_Ecoli_C_00989	dev_weak_C_00395	FALSE	FALSE	1.82104	1.96301e-35	1.90202	6.6182e-58	3.27132	2.61067e-13
control_Ecoli_C_00989	dev_weak_C_00396	FALSE	FALSE	1.82104	1.96301e-35	0.874076	1.77806e-16	1.93842	0.0128073
control_Ecoli_C_00989	dev_weak_C_00399	FALSE	FALSE	1.82104	1.96301e-35	2.65628	1.15084e-45	3.02383	0.000761483
control_Ecoli_C_00989	dev_weak_C_00401	FALSE	FALSE	1.82104	1.96301e-35	1.26523	4.68353e-20	3.1196	3.15375e-06
control_Ecoli_C_00989	dev_weak_C_00404	FALSE	FALSE	1.82104	1.96301e-35	2.52569	1.38641e-63	3.57028	3.77508e-12
control_Ecoli_C_00989	dev_weak_C_00406	FALSE	FALSE	1.82104	1.96301e-35	1.47757	1.19104e-40	2.66508	3.47522e-06
control_Ecoli_C_00989	dev_weak_C_00408	FALSE	FALSE	1.82104	1.96301e-35	2.9515	1.48034e-58	3.49325	1.06944e-08
control_Ecoli_C_00989	dev_weak_C_00409	FALSE	FALSE	1.82104	1.96301e-35	1.20969	1.53032e-31	3.99589	1.96381e-25
control_Ecoli_C_00989	dev_weak_C_00411	FALSE	FALSE	1.82104	1.96301e-35	0.779396	8.08128e-07	-0.19514	NA
control_Ecoli_C_00989	dev_weak_C_00412	FALSE	FALSE	1.82104	1.96301e-35	1.18409	1.03989e-29	4.3856	1.08468e-27
control_Ecoli_C_00989	dev_weak_C_00413	FALSE	FALSE	1.82104	1.96301e-35	2.63182	7.9575e-50	4.43963	1.23593e-12
control_Ecoli_C_00989	dev_weak_C_00415	FALSE	FALSE	1.82104	1.96301e-35	0.359728	0.0674814	2.38199	7.23076e-05
control_Ecoli_C_00989	dev_weak_C_00418	FALSE	FALSE	1.82104	1.96301e-35	1.62649	1.77283e-39	3.49657	1.09352e-08
control_Ecoli_C_00989	dev_weak_C_00422	FALSE	FALSE	1.82104	1.96301e-35	0.899202	1.85338e-18	4.1408	2.74833e-17
control_Ecoli_C_00989	dev_weak_C_00423	FALSE	FALSE	1.82104	1.96301e-35	0.773633	6.8123e-15	3.58802	2.88235e-22
control_Ecoli_C_00989	dev_weak_C_00424	FALSE	FALSE	1.82104	1.96301e-35	2.66176	6.63219e-67	3.68771	4.46381e-17
control_Ecoli_C_00989	dev_weak_C_00425	FALSE	FALSE	1.82104	1.96301e-35	1.54802	7.09426e-25	5.02421	4.31991e-16
control_Ecoli_C_00989	dev_weak_C_00427	FALSE	FALSE	1.82104	1.96301e-35	0.429008	0.00395894	1.37281	0.0446181
control_Ecoli_C_00989	dev_weak_C_00431	FALSE	FALSE	1.82104	1.96301e-35	0.948117	4.07359e-19	3.40458	1.04921e-15
control_Ecoli_C_00989	dev_weak_C_00434	FALSE	FALSE	1.82104	1.96301e-35	0.316623	0.15232	1.56834	0.118951
control_Ecoli_C_00989	dev_weak_C_00436	FALSE	FALSE	1.82104	1.96301e-35	1.44267	7.41487e-39	5.18725	3.55762e-30
control_Ecoli_C_00989	dev_weak_C_00437	FALSE	FALSE	1.82104	1.96301e-35	2.4686	9.46842e-62	5.56656	1.07845e-49
control_Ecoli_C_00989	ecdysone_low_dCP_B_00801	FALSE	FALSE	1.82104	1.96301e-35	-0.126903	1	0.710865	0.518536
control_Ecoli_C_00989	ecdysone_low_dCP_B_00806	FALSE	FALSE	1.82104	1.96301e-35	-0.415985	1	1.22233	0.22186
control_Ecoli_C_00989	ecdysone_low_dCP_B_00807	FALSE	FALSE	1.82104	1.96301e-35	0.198015	0.767139	1.36204	0.148215
control_Ecoli_C_00989	ecdysone_low_dCP_B_00808	FALSE	FALSE	1.82104	1.96301e-35	0.142649	1	3.94507	3.68487e-15
control_Ecoli_C_00989	ecdysone_low_dCP_B_00813	FALSE	FALSE	1.82104	1.96301e-35	0.263111	0.427874	1.85202	0.0207495
control_Ecoli_C_00989	ecdysone_low_dCP_B_00814	FALSE	FALSE	1.82104	1.96301e-35	-0.0823934	1	1.05738	0.185121
control_Ecoli_C_00989	ecdysone_low_dCP_B_00817	FALSE	FALSE	1.82104	1.96301e-35	0.0314983	1	2.54825	5.35203e-06
control_Ecoli_C_00989	ecdysone_low_dCP_B_00822	FALSE	FALSE	1.82104	1.96301e-35	-0.241955	1	1.31908	0.0992969
control_Ecoli_C_00989	ecdysone_low_dCP_B_00826	FALSE	FALSE	1.82104	1.96301e-35	0.107148	1	3.09266	4.35444e-10
control_Ecoli_C_00989	ecdysone_low_dCP_B_00827	FALSE	FALSE	1.82104	1.96301e-35	-0.474096	1	0.171439	0.91394
control_Ecoli_C_00989	ecdysone_low_dCP_B_00828	FALSE	FALSE	1.82104	1.96301e-35	0.119022	1	2.67076	0.0013419
control_Ecoli_C_00989	ecdysone_low_dCP_B_00830	FALSE	FALSE	1.82104	1.96301e-35	-0.857963	1	0.473222	0.453752
control_Ecoli_C_00989	ecdysone_low_dCP_B_00831	FALSE	FALSE	1.82104	1.96301e-35	-0.592198	1	0.729127	0.469629
control_Ecoli_C_00989	ecdysone_low_dCP_B_00838	FALSE	FALSE	1.82104	1.96301e-35	0.381712	0.0410544	2.38992	0.0321783
control_Ecoli_C_00989	ecdysone_low_dCP_B_00839	FALSE	FALSE	1.82104	1.96301e-35	0.251601	0.501764	2.01937	0.0195143
control_Ecoli_C_00989	ecdysone_low_dCP_B_00842	FALSE	FALSE	1.82104	1.96301e-35	0.486326	0.000232451	1.41157	0.108103
control_Ecoli_C_00989	ecdysone_low_dCP_B_00844	FALSE	FALSE	1.82104	1.96301e-35	-0.084352	1	1.23537	0.252923
control_Ecoli_C_00989	ecdysone_low_dCP_B_00845	FALSE	FALSE	1.82104	1.96301e-35	-0.051137	1	1.5234	0.0397249
control_Ecoli_C_00989	ecdysone_low_dCP_B_00848	FALSE	FALSE	1.82104	1.96301e-35	-0.359279	1	1.51601	0.0254476
control_Ecoli_C_00989	ecdysone_low_dCP_B_00850	FALSE	FALSE	1.82104	1.96301e-35	0.820437	1.28449e-13	3.51266	1.98488e-08
control_Ecoli_C_00989	ecdysone_low_dCP_C_00803	FALSE	FALSE	1.82104	1.96301e-35	0.439924	0.00376493	4.78394	4.93401e-19
control_Ecoli_C_00989	ecdysone_low_dCP_C_00804	FALSE	FALSE	1.82104	1.96301e-35	-0.837318	1	-0.104607	0.925038
control_Ecoli_C_00989	ecdysone_low_dCP_C_00805	FALSE	FALSE	1.82104	1.96301e-35	0.330463	0.109526	1.06093	0.373087
control_Ecoli_C_00989	ecdysone_low_dCP_C_00811	FALSE	FALSE	1.82104	1.96301e-35	0.815009	2.61774e-11	1.32143	0.333121
control_Ecoli_C_00989	ecdysone_low_dCP_C_00812	FALSE	FALSE	1.82104	1.96301e-35	0.753804	4.17345e-09	1.35225	0.217219
control_Ecoli_C_00989	ecdysone_low_dCP_C_00815	FALSE	FALSE	1.82104	1.96301e-35	0.442356	0.00211889	4.03542	3.59104e-20
control_Ecoli_C_00989	ecdysone_low_dCP_C_00818	FALSE	FALSE	1.82104	1.96301e-35	0.368816	0.0442723	2.92521	0.00406744
control_Ecoli_C_00989	ecdysone_low_dCP_C_00819	FALSE	FALSE	1.82104	1.96301e-35	0.231655	0.678	2.20815	0.0101949
control_Ecoli_C_00989	ecdysone_low_dCP_C_00820	FALSE	FALSE	1.82104	1.96301e-35	-0.474102	1	-0.35063	0.757985
control_Ecoli_C_00989	ecdysone_low_dCP_C_00821	FALSE	FALSE	1.82104	1.96301e-35	-0.332556	1	0.771094	0.410809
control_Ecoli_C_00989	ecdysone_low_dCP_C_00823	FALSE	FALSE	1.82104	1.96301e-35	-0.220836	1	1.38273	0.141491
control_Ecoli_C_00989	ecdysone_low_dCP_C_00824	FALSE	FALSE	1.82104	1.96301e-35	0.161194	0.988464	2.10824	0.00913898
control_Ecoli_C_00989	ecdysone_low_dCP_C_00829	FALSE	FALSE	1.82104	1.96301e-35	-0.52801	1	2.45977	1.21931e-07
control_Ecoli_C_00989	ecdysone_low_dCP_C_00832	FALSE	FALSE	1.82104	1.96301e-35	0.680618	5.0263e-09	2.68284	7.64896e-05
control_Ecoli_C_00989	ecdysone_low_dCP_C_00833	FALSE	FALSE	1.82104	1.96301e-35	0.571903	3.12265e-05	2.77233	4.56708e-05
control_Ecoli_C_00989	ecdysone_low_dCP_C_00835	FALSE	FALSE	1.82104	1.96301e-35	-0.35977	1	0.802661	0.459246
control_Ecoli_C_00989	ecdysone_low_dCP_C_00837	FALSE	FALSE	1.82104	1.96301e-35	-0.0312738	1	1.19876	0.149066
control_Ecoli_C_00989	ecdysone_low_dCP_C_00841	FALSE	FALSE	1.82104	1.96301e-35	0.497435	0.000154857	2.07219	0.0297865
control_Ecoli_C_00989	ecdysone_low_dCP_C_00846	FALSE	FALSE	1.82104	1.96301e-35	-0.713368	1	1.54981	0.00459204
control_Ecoli_C_00989	ecdysone_low_dCP_C_00847	FALSE	FALSE	1.82104	1.96301e-35	0.819965	1.00416e-06	4.47716	2.36783e-10
control_Ecoli_C_00989	ecdysone_low_dCP_C_00849	FALSE	FALSE	1.82104	1.96301e-35	0.540563	2.04352e-05	3.84766	5.36738e-12
control_Ecoli_C_00989	heatshock_low_dCP_B_00854	FALSE	FALSE	1.82104	1.96301e-35	-0.381862	1	1.45209	0.0356496
control_Ecoli_C_00989	heatshock_low_dCP_B_00855	FALSE	FALSE	1.82104	1.96301e-35	0.585244	2.98481e-05	3.62763	2.68541e-08
control_Ecoli_C_00989	heatshock_low_dCP_B_00862	FALSE	FALSE	1.82104	1.96301e-35	-0.159309	1	1.345	0.189231
control_Ecoli_C_00989	heatshock_low_dCP_B_00863	FALSE	FALSE	1.82104	1.96301e-35	-0.0190419	1	2.18391	0.00776069
control_Ecoli_C_00989	heatshock_low_dCP_B_00864	FALSE	FALSE	1.82104	1.96301e-35	0.697498	4.09589e-07	4.89087	4.3785e-19
control_Ecoli_C_00989	heatshock_low_dCP_B_00865	FALSE	FALSE	1.82104	1.96301e-35	0.185229	0.934826	4.61271	8.72663e-23
control_Ecoli_C_00989	heatshock_low_dCP_B_00866	FALSE	FALSE	1.82104	1.96301e-35	0.625044	6.97797e-08	1.74211	0.0522381
control_Ecoli_C_00989	heatshock_low_dCP_B_00870	FALSE	FALSE	1.82104	1.96301e-35	-0.00525215	1	0.604535	0.617381
control_Ecoli_C_00989	heatshock_low_dCP_B_00871	FALSE	FALSE	1.82104	1.96301e-35	-0.181194	1	2.94143	2.19863e-07
control_Ecoli_C_00989	heatshock_low_dCP_B_00873	FALSE	FALSE	1.82104	1.96301e-35	0.169435	0.8336	3.16627	4.07659e-08
control_Ecoli_C_00989	heatshock_low_dCP_B_00876	FALSE	FALSE	1.82104	1.96301e-35	0.67475	2.22324e-07	1.29605	0.293164
control_Ecoli_C_00989	heatshock_low_dCP_B_00878	FALSE	FALSE	1.82104	1.96301e-35	0.110312	1	3.24856	1.13475e-08
control_Ecoli_C_00989	heatshock_low_dCP_B_00880	FALSE	FALSE	1.82104	1.96301e-35	0.765428	1.06134e-11	4.97225	1.28273e-37
control_Ecoli_C_00989	heatshock_low_dCP_B_00882	FALSE	FALSE	1.82104	1.96301e-35	0.483952	0.000503939	2.97336	3.15189e-06
control_Ecoli_C_00989	heatshock_low_dCP_B_00885	FALSE	FALSE	1.82104	1.96301e-35	0.303836	0.176135	0.922487	0.393939
control_Ecoli_C_00989	heatshock_low_dCP_B_00886	FALSE	FALSE	1.82104	1.96301e-35	0.0379165	1	2.80948	1.13687e-05
control_Ecoli_C_00989	heatshock_low_dCP_B_00888	FALSE	FALSE	1.82104	1.96301e-35	-0.425401	1	1.66729	0.0289193
control_Ecoli_C_00989	heatshock_low_dCP_B_00892	FALSE	FALSE	1.82104	1.96301e-35	1.0816	7.44441e-07	1.62887	0.23488
control_Ecoli_C_00989	heatshock_low_dCP_B_00894	FALSE	FALSE	1.82104	1.96301e-35	-0.0365166	1	3.48265	1.44024e-18
control_Ecoli_C_00989	heatshock_low_dCP_B_00897	FALSE	FALSE	1.82104	1.96301e-35	-0.459773	1	3.35391	2.98316e-16
control_Ecoli_C_00989	heatshock_low_dCP_B_00899	FALSE	FALSE	1.82104	1.96301e-35	0.131616	1	3.61452	1.36097e-14
control_Ecoli_C_00989	heatshock_low_dCP_B_00900	FALSE	FALSE	1.82104	1.96301e-35	0.799063	2.39209e-08	1.10736	0.406946
control_Ecoli_C_00989	heatshock_low_dCP_C_00851	FALSE	FALSE	1.82104	1.96301e-35	-0.184476	1	-0.503213	NA
control_Ecoli_C_00989	heatshock_low_dCP_C_00856	FALSE	FALSE	1.82104	1.96301e-35	0.431485	0.00274003	2.11777	0.0171929
control_Ecoli_C_00989	heatshock_low_dCP_C_00857	FALSE	FALSE	1.82104	1.96301e-35	0.993174	7.69434e-07	1.25438	NA
control_Ecoli_C_00989	heatshock_low_dCP_C_00860	FALSE	FALSE	1.82104	1.96301e-35	0.295	0.219669	1.94184	0.0408834
control_Ecoli_C_00989	heatshock_low_dCP_C_00868	FALSE	FALSE	1.82104	1.96301e-35	0.501569	0.000466031	2.10731	0.0243062
control_Ecoli_C_00989	heatshock_low_dCP_C_00872	FALSE	FALSE	1.82104	1.96301e-35	0.427647	0.00508318	2.53793	0.000924557
control_Ecoli_C_00989	heatshock_low_dCP_C_00874	FALSE	FALSE	1.82104	1.96301e-35	0.360468	0.0533752	0.223231	0.886964
control_Ecoli_C_00989	heatshock_low_dCP_C_00875	FALSE	FALSE	1.82104	1.96301e-35	0.0344081	1	2.43132	0.000944858
control_Ecoli_C_00989	heatshock_low_dCP_C_00877	FALSE	FALSE	1.82104	1.96301e-35	0.334373	0.0326616	0.925196	0.396849
control_Ecoli_C_00989	heatshock_low_dCP_C_00879	FALSE	FALSE	1.82104	1.96301e-35	0.470326	0.00203734	2.3988	0.00725587
control_Ecoli_C_00989	heatshock_low_dCP_C_00881	FALSE	FALSE	1.82104	1.96301e-35	0.209866	0.713243	2.27385	0.00169235
control_Ecoli_C_00989	heatshock_low_dCP_C_00883	FALSE	FALSE	1.82104	1.96301e-35	0.513874	7.76343e-05	1.31314	0.100229
control_Ecoli_C_00989	heatshock_low_dCP_C_00884	FALSE	FALSE	1.82104	1.96301e-35	0.176527	0.928532	2.69938	1.59385e-06
control_Ecoli_C_00989	heatshock_low_dCP_C_00889	FALSE	FALSE	1.82104	1.96301e-35	0.205027	0.760905	0.534293	0.669926
control_Ecoli_C_00989	heatshock_low_dCP_C_00891	FALSE	FALSE	1.82104	1.96301e-35	1.34061	1.0299e-18	4.04651	1.03494e-12
control_Ecoli_C_00989	heatshock_low_dCP_C_00893	FALSE	FALSE	1.82104	1.96301e-35	0.616382	1.70261e-05	2.49306	0.0103144
control_Ecoli_C_00989	heatshock_low_dCP_C_00896	FALSE	FALSE	1.82104	1.96301e-35	1.39332	4.8914e-19	3.70168	1.78012e-06
control_Ecoli_C_00989	heatshock_low_dCP_C_00898	FALSE	FALSE	1.82104	1.96301e-35	0.711988	7.31683e-10	1.21748	0.307362
control_Ecoli_C_00989	hk_inactive_B_00605	FALSE	FALSE	1.82104	1.96301e-35	0.49365	0.000170083	3.66112	3.46893e-08
control_Ecoli_C_00989	hk_inactive_B_00608	FALSE	FALSE	1.82104	1.96301e-35	0.0668565	1	4.26604	1.12418e-13
control_Ecoli_C_00989	hk_inactive_B_00615	FALSE	FALSE	1.82104	1.96301e-35	0.121575	1	2.46693	0.00421439
control_Ecoli_C_00989	hk_inactive_B_00620	FALSE	FALSE	1.82104	1.96301e-35	-0.266388	1	3.10641	4.48993e-09
control_Ecoli_C_00989	hk_inactive_B_00623	FALSE	FALSE	1.82104	1.96301e-35	0.291749	0.183659	4.52316	3.85986e-21
control_Ecoli_C_00989	hk_inactive_B_00625	FALSE	FALSE	1.82104	1.96301e-35	0.534389	0.000534181	4.60612	3.86299e-17
control_Ecoli_C_00989	hk_inactive_C_00603	FALSE	FALSE	1.82104	1.96301e-35	-0.1226	1	1.7464	0.0501364
control_Ecoli_C_00989	hk_inactive_C_00604	FALSE	FALSE	1.82104	1.96301e-35	-0.42162	1	1.45973	0.0403713
control_Ecoli_C_00989	hk_inactive_C_00606	FALSE	FALSE	1.82104	1.96301e-35	0.318488	0.110499	2.29979	0.00507204
control_Ecoli_C_00989	hk_inactive_C_00607	FALSE	FALSE	1.82104	1.96301e-35	0.33633	0.0854733	0.744614	0.534349
control_Ecoli_C_00989	hk_inactive_C_00610	FALSE	FALSE	1.82104	1.96301e-35	-0.637303	1	1.13363	0.197136
control_Ecoli_C_00989	hk_inactive_C_00612	FALSE	FALSE	1.82104	1.96301e-35	0.624828	2.38662e-05	0.220373	NA
control_Ecoli_C_00989	hk_inactive_C_00614	FALSE	FALSE	1.82104	1.96301e-35	0.0176073	1	2.60761	3.42103e-06
control_Ecoli_C_00989	hk_inactive_C_00617	FALSE	FALSE	1.82104	1.96301e-35	0.0966757	1	0.522632	0.699926
control_Ecoli_C_00989	hk_inactive_C_00619	FALSE	FALSE	1.82104	1.96301e-35	0.584411	6.66191e-05	2.75244	0.00138196
control_Ecoli_C_00989	hk_inactive_C_00621	FALSE	FALSE	1.82104	1.96301e-35	0.555651	0.00175758	1.28246	0.336885
control_Ecoli_C_00989	hk_medium_B_00656	FALSE	FALSE	1.82104	1.96301e-35	0.738227	6.21389e-07	4.10648	1.41388e-10
control_Ecoli_C_00989	hk_medium_B_00658	FALSE	FALSE	1.82104	1.96301e-35	0.483275	0.000226596	1.39654	0.242684
control_Ecoli_C_00989	hk_medium_B_00661	FALSE	FALSE	1.82104	1.96301e-35	0.0245187	1	3.2036	6.4128e-06
control_Ecoli_C_00989	hk_medium_B_00665	FALSE	FALSE	1.82104	1.96301e-35	0.417753	0.0063438	3.65959	2.62065e-14
control_Ecoli_C_00989	hk_medium_B_00666	FALSE	FALSE	1.82104	1.96301e-35	0.631941	4.66012e-07	3.21144	2.06208e-10
control_Ecoli_C_00989	hk_medium_B_00667	FALSE	FALSE	1.82104	1.96301e-35	0.467606	0.0001484	4.6794	1.01795e-18
control_Ecoli_C_00989	hk_medium_B_00669	FALSE	FALSE	1.82104	1.96301e-35	0.0297316	1	2.66843	7.73652e-05
control_Ecoli_C_00989	hk_medium_B_00674	FALSE	FALSE	1.82104	1.96301e-35	0.486402	0.00154829	2.7607	0.00165707
control_Ecoli_C_00989	hk_medium_C_00651	FALSE	FALSE	1.82104	1.96301e-35	0.496443	0.000306039	1.84266	0.183214
control_Ecoli_C_00989	hk_medium_C_00652	FALSE	FALSE	1.82104	1.96301e-35	0.525471	6.6448e-05	1.79372	0.12097
control_Ecoli_C_00989	hk_medium_C_00653	FALSE	FALSE	1.82104	1.96301e-35	0.0250408	1	1.57139	0.155844
control_Ecoli_C_00989	hk_medium_C_00655	FALSE	FALSE	1.82104	1.96301e-35	-0.0419756	1	0.178847	0.897251
control_Ecoli_C_00989	hk_medium_C_00659	FALSE	FALSE	1.82104	1.96301e-35	0.322821	0.139581	2.50611	4.02361e-05
control_Ecoli_C_00989	hk_medium_C_00660	FALSE	FALSE	1.82104	1.96301e-35	0.314088	0.168146	2.52506	7.62786e-05
control_Ecoli_C_00989	hk_medium_C_00662	FALSE	FALSE	1.82104	1.96301e-35	0.625518	1.68662e-06	2.15965	0.034581
control_Ecoli_C_00989	hk_medium_C_00663	FALSE	FALSE	1.82104	1.96301e-35	0.649044	8.12199e-09	3.21374	4.8379e-07
control_Ecoli_C_00989	hk_medium_C_00668	FALSE	FALSE	1.82104	1.96301e-35	0.561789	2.3724e-05	1.50732	0.169129
control_Ecoli_C_00989	hk_medium_C_00671	FALSE	FALSE	1.82104	1.96301e-35	-0.615672	1	1.0282	0.182689
control_Ecoli_C_00989	hk_strong_B_00677	FALSE	FALSE	1.82104	1.96301e-35	0.516388	0.000389123	1.91244	0.113254
control_Ecoli_C_00989	hk_strong_B_00678	FALSE	FALSE	1.82104	1.96301e-35	0.465446	0.00325926	2.26901	0.0120248
control_Ecoli_C_00989	hk_strong_B_00680	FALSE	FALSE	1.82104	1.96301e-35	0.601162	7.22505e-07	3.15151	1.84833e-06
control_Ecoli_C_00989	hk_strong_B_00683	FALSE	FALSE	1.82104	1.96301e-35	0.177825	0.884898	3.00976	4.01837e-10
control_Ecoli_C_00989	hk_strong_B_00685	FALSE	FALSE	1.82104	1.96301e-35	0.106521	1	1.23427	0.300109
control_Ecoli_C_00989	hk_strong_B_00687	FALSE	FALSE	1.82104	1.96301e-35	-0.106998	1	2.88898	1.40764e-12
control_Ecoli_C_00989	hk_strong_B_00695	FALSE	FALSE	1.82104	1.96301e-35	0.427253	0.00286447	0.773067	NA
control_Ecoli_C_00989	hk_strong_B_00696	FALSE	FALSE	1.82104	1.96301e-35	0.530846	0.000425609	0.715434	NA
control_Ecoli_C_00989	hk_strong_B_00698	FALSE	FALSE	1.82104	1.96301e-35	0.625806	1.02118e-05	0.641247	NA
control_Ecoli_C_00989	hk_strong_C_00676	FALSE	FALSE	1.82104	1.96301e-35	0.313268	0.116226	1.0178	0.308916
control_Ecoli_C_00989	hk_strong_C_00679	FALSE	FALSE	1.82104	1.96301e-35	0.529687	8.29634e-05	2.14706	0.000415322
control_Ecoli_C_00989	hk_strong_C_00681	FALSE	FALSE	1.82104	1.96301e-35	0.33037	0.0610541	2.93262	0.000308481
control_Ecoli_C_00989	hk_strong_C_00682	FALSE	FALSE	1.82104	1.96301e-35	0.790999	1.51663e-10	3.79728	6.07468e-12
control_Ecoli_C_00989	hk_strong_C_00684	FALSE	FALSE	1.82104	1.96301e-35	0.067802	1	0.435535	0.694666
control_Ecoli_C_00989	hk_strong_C_00686	FALSE	FALSE	1.82104	1.96301e-35	0.409448	0.0113104	1.06913	0.322266
control_Ecoli_C_00989	hk_strong_C_00688	FALSE	FALSE	1.82104	1.96301e-35	0.554878	7.81625e-06	1.93545	0.0321338
control_Ecoli_C_00989	hk_strong_C_00689	FALSE	FALSE	1.82104	1.96301e-35	0.407096	0.0286729	1.89031	0.0357442
control_Ecoli_C_00989	hk_strong_C_00690	FALSE	FALSE	1.82104	1.96301e-35	0.568946	6.60173e-06	2.44722	0.000766652
control_Ecoli_C_00989	hk_strong_C_00692	FALSE	FALSE	1.82104	1.96301e-35	1.02417	2.69703e-09	2.92521	0.00406744
control_Ecoli_C_00989	hk_strong_C_00693	FALSE	FALSE	1.82104	1.96301e-35	0.957445	9.73725e-19	1.60921	0.0562073
control_Ecoli_C_00989	hk_strong_C_00699	FALSE	FALSE	1.82104	1.96301e-35	-0.30725	1	0.470192	0.669107
control_Ecoli_C_00989	hk_strong_C_00700	FALSE	FALSE	1.82104	1.96301e-35	0.783674	2.67728e-11	1.28537	0.234351
control_Ecoli_C_00989	hk_weak_B_00626	FALSE	FALSE	1.82104	1.96301e-35	0.430766	0.00477232	1.45284	0.224349
control_Ecoli_C_00989	hk_weak_B_00629	FALSE	FALSE	1.82104	1.96301e-35	0.135407	1	4.39242	2.08116e-17
control_Ecoli_C_00989	hk_weak_B_00630	FALSE	FALSE	1.82104	1.96301e-35	0.791331	1.22868e-11	2.32328	0.00686507
control_Ecoli_C_00989	hk_weak_B_00631	FALSE	FALSE	1.82104	1.96301e-35	0.265864	0.272968	1.85518	0.0119973
control_Ecoli_C_00989	hk_weak_B_00635	FALSE	FALSE	1.82104	1.96301e-35	0.918066	1.86173e-14	2.90582	3.6794e-05
control_Ecoli_C_00989	hk_weak_B_00638	FALSE	FALSE	1.82104	1.96301e-35	0.162813	0.95192	2.47469	0.000330806
control_Ecoli_C_00989	hk_weak_B_00639	FALSE	FALSE	1.82104	1.96301e-35	0.458616	0.000574034	3.00816	6.39723e-09
control_Ecoli_C_00989	hk_weak_B_00643	FALSE	FALSE	1.82104	1.96301e-35	0.763175	7.25951e-11	0.787418	0.510438
control_Ecoli_C_00989	hk_weak_B_00645	FALSE	FALSE	1.82104	1.96301e-35	0.515429	6.9746e-05	1.95504	0.106264
control_Ecoli_C_00989	hk_weak_B_00648	FALSE	FALSE	1.82104	1.96301e-35	0.218102	0.537082	2.18748	0.00168526
control_Ecoli_C_00989	hk_weak_C_00634	FALSE	FALSE	1.82104	1.96301e-35	0.485101	0.000377611	0.61368	0.649972
control_Ecoli_C_00989	hk_weak_C_00641	FALSE	FALSE	1.82104	1.96301e-35	-0.0052023	1	1.00463	0.325512
control_Ecoli_C_00989	hk_weak_C_00642	FALSE	FALSE	1.82104	1.96301e-35	0.311699	0.180473	1.54014	0.198856
control_Ecoli_C_00989	hk_weak_C_00646	FALSE	FALSE	1.82104	1.96301e-35	0.3603	0.0272547	3.59973	7.66695e-08
control_Ecoli_C_00989	hk_weak_C_00647	FALSE	FALSE	1.82104	1.96301e-35	0.386562	0.0112672	3.35373	4.31156e-06
control_Ecoli_C_00989	hk_weak_C_00649	FALSE	FALSE	1.82104	1.96301e-35	0.186577	0.799595	1.34522	0.165378
control_Ecoli_C_00990	OSC_OSC_specific_B_00901	FALSE	FALSE	0.771644	5.17234e-09	0.24229	0.516643	0.668857	0.589513
control_Ecoli_C_00990	OSC_OSC_specific_B_00904	FALSE	FALSE	0.771644	5.17234e-09	-0.463759	1	0.343217	0.739097
control_Ecoli_C_00990	OSC_OSC_specific_B_00911	FALSE	FALSE	0.771644	5.17234e-09	0.726968	4.59947e-12	2.49571	0.00100283
control_Ecoli_C_00990	OSC_OSC_specific_B_00912	FALSE	FALSE	0.771644	5.17234e-09	0.642814	1.93478e-09	0.263284	0.848458
control_Ecoli_C_00990	OSC_OSC_specific_B_00920	FALSE	FALSE	0.771644	5.17234e-09	0.102478	1	3.01732	4.67567e-06
control_Ecoli_C_00990	OSC_OSC_specific_B_00921	FALSE	FALSE	0.771644	5.17234e-09	-0.291422	1	0.892527	0.511545
control_Ecoli_C_00990	OSC_OSC_specific_B_00924	FALSE	FALSE	0.771644	5.17234e-09	0.886342	9.70713e-16	3.461	2.75215e-16
control_Ecoli_C_00990	OSC_OSC_specific_B_00927	FALSE	FALSE	0.771644	5.17234e-09	0.493087	0.0013185	1.22687	0.367196
control_Ecoli_C_00990	OSC_OSC_specific_B_00936	FALSE	FALSE	0.771644	5.17234e-09	0.257321	0.461649	1.70065	0.123092
control_Ecoli_C_00990	OSC_OSC_specific_B_00937	FALSE	FALSE	0.771644	5.17234e-09	-0.0875892	1	1.11622	0.348879
control_Ecoli_C_00990	OSC_OSC_specific_B_00941	FALSE	FALSE	0.771644	5.17234e-09	0.861802	2.4946e-15	2.31485	0.00370266
control_Ecoli_C_00990	OSC_OSC_specific_B_00943	FALSE	FALSE	0.771644	5.17234e-09	0.0992751	1	3.00867	8.37832e-06
control_Ecoli_C_00990	OSC_OSC_specific_B_00947	FALSE	FALSE	0.771644	5.17234e-09	-0.46038	1	0.635196	0.56092
control_Ecoli_C_00990	OSC_OSC_specific_B_00948	FALSE	FALSE	0.771644	5.17234e-09	-0.0271378	1	1.76935	0.109609
control_Ecoli_C_00990	OSC_OSC_specific_C_00902	FALSE	FALSE	0.771644	5.17234e-09	0.00624729	1	0.45367	0.709259
control_Ecoli_C_00990	OSC_OSC_specific_C_00907	FALSE	FALSE	0.771644	5.17234e-09	-0.420472	1	0.0287618	0.985335
control_Ecoli_C_00990	OSC_OSC_specific_C_00908	FALSE	FALSE	0.771644	5.17234e-09	-0.256485	1	1.03407	0.344924
control_Ecoli_C_00990	OSC_OSC_specific_C_00909	FALSE	FALSE	0.771644	5.17234e-09	0.232784	0.515497	0.700429	NA
control_Ecoli_C_00990	OSC_OSC_specific_C_00910	FALSE	FALSE	0.771644	5.17234e-09	0.0684212	1	0.00619348	0.997154
control_Ecoli_C_00990	OSC_OSC_specific_C_00915	FALSE	FALSE	0.771644	5.17234e-09	1.00838	6.09138e-08	0.907715	NA
control_Ecoli_C_00990	OSC_OSC_specific_C_00917	FALSE	FALSE	0.771644	5.17234e-09	0.483708	0.000793204	1.01941	NA
control_Ecoli_C_00990	OSC_OSC_specific_C_00918	FALSE	FALSE	0.771644	5.17234e-09	0.0572817	1	0.36697	NA
control_Ecoli_C_00990	OSC_OSC_specific_C_00919	FALSE	FALSE	0.771644	5.17234e-09	0.413889	0.0120839	2.2414	0.0288805
control_Ecoli_C_00990	OSC_OSC_specific_C_00925	FALSE	FALSE	0.771644	5.17234e-09	0.28598	0.260193	3.11435	4.36054e-07
control_Ecoli_C_00990	OSC_OSC_specific_C_00928	FALSE	FALSE	0.771644	5.17234e-09	0.0320889	1	1.41327	0.107724
control_Ecoli_C_00990	OSC_OSC_specific_C_00932	FALSE	FALSE	0.771644	5.17234e-09	-0.0221637	1	0.0207361	0.987799
control_Ecoli_C_00990	OSC_OSC_specific_C_00935	FALSE	FALSE	0.771644	5.17234e-09	-0.675222	1	0.756521	0.365404
control_Ecoli_C_00990	OSC_OSC_specific_C_00938	FALSE	FALSE	0.771644	5.17234e-09	0.89128	7.75647e-12	0.986371	0.467875
control_Ecoli_C_00990	OSC_OSC_specific_C_00940	FALSE	FALSE	0.771644	5.17234e-09	-0.557952	1	0.377382	0.704807
control_Ecoli_C_00990	OSC_OSC_specific_C_00945	FALSE	FALSE	0.771644	5.17234e-09	-0.426215	1	-0.247152	NA
control_Ecoli_C_00990	OSC_OSC_specific_C_00949	FALSE	FALSE	0.771644	5.17234e-09	0.36973	0.0438893	1.94029	0.110178
control_Ecoli_C_00990	control_Ecoli_B_00976	FALSE	TRUE	0.771644	5.17234e-09	0.319968	0.0977117	1.02692	NA
control_Ecoli_C_00990	control_Ecoli_B_00991	FALSE	FALSE	0.771644	5.17234e-09	-0.342092	1	0.667191	0.540769
control_Ecoli_C_00990	control_Ecoli_B_00999	FALSE	TRUE	0.771644	5.17234e-09	0.369073	0.0386462	1.50141	0.142918
control_Ecoli_C_00990	control_Ecoli_B_01000	FALSE	FALSE	0.771644	5.17234e-09	-0.425996	1	-1.06572	0.49904
control_Ecoli_C_00990	control_Ecoli_C_00977	FALSE	TRUE	0.771644	5.17234e-09	0.405119	0.00625616	0.700429	NA
control_Ecoli_C_00990	control_Ecoli_C_00978	FALSE	FALSE	0.771644	5.17234e-09	-0.62536	1	-0.241088	0.836174
control_Ecoli_C_00990	control_Ecoli_C_00979	FALSE	TRUE	0.771644	5.17234e-09	0.0495316	1	-0.181039	0.906339
control_Ecoli_C_00990	control_Ecoli_C_00984	FALSE	TRUE	0.771644	5.17234e-09	-0.0965847	1	-0.130537	0.913547
control_Ecoli_C_00990	control_Ecoli_C_00985	FALSE	TRUE	0.771644	5.17234e-09	0.617656	7.65121e-06	1.07924	NA
control_Ecoli_C_00990	control_Ecoli_C_00987	FALSE	FALSE	0.771644	5.17234e-09	1.20883	4.66046e-30	3.83479	4.67511e-10
control_Ecoli_C_00990	control_Ecoli_C_00988	FALSE	TRUE	0.771644	5.17234e-09	0.121425	1	2.07591	0.020307
control_Ecoli_C_00990	control_Ecoli_C_00989	FALSE	TRUE	0.771644	5.17234e-09	0.311596	0.145754	2.10083	0.0208761
control_Ecoli_C_00990	control_Ecoli_C_00993	FALSE	TRUE	0.771644	5.17234e-09	-0.180648	1	1.01557	0.309753
control_Ecoli_C_00990	control_Ecoli_C_00996	FALSE	TRUE	0.771644	5.17234e-09	-0.0480902	1	0.273199	0.843273
control_Ecoli_C_00990	control_Ecoli_C_00997	FALSE	TRUE	0.771644	5.17234e-09	-0.198718	1	-0.386553	NA
control_Ecoli_C_00990	control_Ecoli_C_00998	FALSE	TRUE	0.771644	5.17234e-09	-0.191022	1	-0.453362	NA
control_Ecoli_C_00990	control_exon_B_00952	FALSE	TRUE	0.771644	5.17234e-09	0.348456	0.0496418	0.441868	NA
control_Ecoli_C_00990	control_exon_B_00955	FALSE	TRUE	0.771644	5.17234e-09	-0.142603	1	0.907715	NA
control_Ecoli_C_00990	control_exon_B_00956	FALSE	TRUE	0.771644	5.17234e-09	0.104365	1	-0.0309728	NA
control_Ecoli_C_00990	control_exon_B_00960	FALSE	TRUE	0.771644	5.17234e-09	-0.0509191	1	1.61859	0.0672806
control_Ecoli_C_00990	control_exon_B_00964	FALSE	TRUE	0.771644	5.17234e-09	-0.00977735	1	-0.0825764	NA
control_Ecoli_C_00990	control_exon_B_00966	FALSE	TRUE	0.771644	5.17234e-09	0.531457	6.42922e-05	0.92861	0.437464
control_Ecoli_C_00990	control_exon_B_00974	FALSE	TRUE	0.771644	5.17234e-09	0.351194	0.036116	0.808835	NA
control_Ecoli_C_00990	control_exon_C_00951	FALSE	TRUE	0.771644	5.17234e-09	0.645078	6.91508e-06	0.517937	NA
control_Ecoli_C_00990	control_exon_C_00953	FALSE	FALSE	0.771644	5.17234e-09	-0.332905	1	0.082233	NA
control_Ecoli_C_00990	control_exon_C_00954	FALSE	TRUE	0.771644	5.17234e-09	-0.0257438	1	0.5305	NA
control_Ecoli_C_00990	control_exon_C_00959	FALSE	TRUE	0.771644	5.17234e-09	0.0204195	1	0.708729	0.60527
control_Ecoli_C_00990	control_exon_C_00961	FALSE	TRUE	0.771644	5.17234e-09	-0.255731	1	-0.715753	0.672447
control_Ecoli_C_00990	control_exon_C_00962	FALSE	TRUE	0.771644	5.17234e-09	0.271655	0.296947	0.639155	NA
control_Ecoli_C_00990	control_exon_C_00963	FALSE	TRUE	0.771644	5.17234e-09	-0.242013	1	0.16358	NA
control_Ecoli_C_00990	control_exon_C_00969	FALSE	TRUE	0.771644	5.17234e-09	0.619618	5.30534e-07	0.424936	0.785969
control_Ecoli_C_00990	control_exon_C_00970	FALSE	FALSE	0.771644	5.17234e-09	-0.958556	1	-0.520347	0.617767
control_Ecoli_C_00990	control_exon_C_00972	FALSE	TRUE	0.771644	5.17234e-09	-0.14661	1	-0.0825764	NA
control_Ecoli_C_00990	control_exon_C_00973	FALSE	TRUE	0.771644	5.17234e-09	-0.119245	1	-0.454963	0.751678
control_Ecoli_C_00990	control_exon_C_00975	FALSE	TRUE	0.771644	5.17234e-09	0.603682	4.01242e-06	0.604356	NA
control_Ecoli_C_00990	control_flat_genomic_region_A_00702	FALSE	TRUE	0.771644	5.17234e-09	-0.0598762	1	0.0705806	0.959144
control_Ecoli_C_00990	control_flat_genomic_region_A_00716	FALSE	TRUE	0.771644	5.17234e-09	0.439759	0.00500871	0.80566	NA
control_Ecoli_C_00990	control_flat_genomic_region_A_00720	FALSE	TRUE	0.771644	5.17234e-09	0.216277	0.57736	1.69346	0.0728781
control_Ecoli_C_00990	control_flat_genomic_region_A_00744	FALSE	TRUE	0.771644	5.17234e-09	0.0386922	1	1.0507	0.14089
control_Ecoli_C_00990	control_flat_genomic_region_A_00748	FALSE	FALSE	0.771644	5.17234e-09	-0.285413	1	1.29284	0.231936
control_Ecoli_C_00990	control_flat_genomic_region_A_00753	FALSE	TRUE	0.771644	5.17234e-09	0.0236522	1	1.02265	0.390642
control_Ecoli_C_00990	control_flat_genomic_region_A_00756	FALSE	TRUE	0.771644	5.17234e-09	0.232113	0.410151	0.88057	0.479607
control_Ecoli_C_00990	control_flat_genomic_region_A_00783	FALSE	FALSE	0.771644	5.17234e-09	0.909965	8.59711e-15	2.76464	0.00174353
control_Ecoli_C_00990	control_flat_genomic_region_A_00791	FALSE	FALSE	0.771644	5.17234e-09	-0.975073	1	0.555661	0.634056
control_Ecoli_C_00990	control_flat_genomic_region_A_00798	FALSE	FALSE	0.771644	5.17234e-09	-0.775829	1	0.566304	0.487211
control_Ecoli_C_00990	control_flat_genomic_region_A_00799	FALSE	FALSE	0.771644	5.17234e-09	1.23416	5.84526e-19	3.2138	0.000407197
control_Ecoli_C_00990	control_flat_genomic_region_B_00701	FALSE	FALSE	0.771644	5.17234e-09	-0.36473	1	0.159829	0.886528
control_Ecoli_C_00990	control_flat_genomic_region_B_00703	FALSE	FALSE	0.771644	5.17234e-09	-0.929347	1	-0.231998	0.861136
control_Ecoli_C_00990	control_flat_genomic_region_B_00708	FALSE	TRUE	0.771644	5.17234e-09	-0.145152	1	0.641247	NA
control_Ecoli_C_00990	control_flat_genomic_region_B_00711	FALSE	TRUE	0.771644	5.17234e-09	-0.0171125	1	1.5291	0.164356
control_Ecoli_C_00990	control_flat_genomic_region_B_00713	FALSE	TRUE	0.771644	5.17234e-09	0.427646	0.0041735	2.96168	0.00158104
control_Ecoli_C_00990	control_flat_genomic_region_B_00715	FALSE	TRUE	0.771644	5.17234e-09	0.179698	0.821534	-0.0124695	NA
control_Ecoli_C_00990	control_flat_genomic_region_B_00722	FALSE	TRUE	0.771644	5.17234e-09	-0.2289	1	1.41006	0.239557
control_Ecoli_C_00990	control_flat_genomic_region_B_00727	FALSE	TRUE	0.771644	5.17234e-09	0.0819182	1	0.315459	NA
control_Ecoli_C_00990	control_flat_genomic_region_B_00730	FALSE	FALSE	0.771644	5.17234e-09	1.37636	5.30183e-32	2.42576	0.00315439
control_Ecoli_C_00990	control_flat_genomic_region_B_00733	FALSE	TRUE	0.771644	5.17234e-09	-0.170399	1	0.747356	0.577592
control_Ecoli_C_00990	control_flat_genomic_region_B_00736	FALSE	FALSE	0.771644	5.17234e-09	-0.508604	1	-0.146672	0.904627
control_Ecoli_C_00990	control_flat_genomic_region_B_00746	FALSE	TRUE	0.771644	5.17234e-09	0.616797	7.22123e-07	0.465565	0.768704
control_Ecoli_C_00990	control_flat_genomic_region_B_00752	FALSE	TRUE	0.771644	5.17234e-09	-0.219502	1	0.932447	NA
control_Ecoli_C_00990	control_flat_genomic_region_B_00764	FALSE	FALSE	0.771644	5.17234e-09	-0.675869	1	0.183508	0.892614
control_Ecoli_C_00990	control_flat_genomic_region_B_00768	FALSE	TRUE	0.771644	5.17234e-09	0.0787779	1	1.71467	0.156102
control_Ecoli_C_00990	control_flat_genomic_region_B_00773	FALSE	TRUE	0.771644	5.17234e-09	-0.252607	1	0.511104	0.711727
control_Ecoli_C_00990	control_flat_genomic_region_B_00774	FALSE	TRUE	0.771644	5.17234e-09	0.577056	1.71825e-06	1.37089	0.320108
control_Ecoli_C_00990	control_flat_genomic_region_B_00776	FALSE	TRUE	0.771644	5.17234e-09	0.234855	0.501472	1.48384	0.278756
control_Ecoli_C_00990	control_flat_genomic_region_B_00781	FALSE	TRUE	0.771644	5.17234e-09	0.428544	0.00260567	0.700429	NA
control_Ecoli_C_00990	control_flat_genomic_region_B_00785	FALSE	TRUE	0.771644	5.17234e-09	0.474794	0.000574034	1.82929	0.129731
control_Ecoli_C_00990	control_flat_genomic_region_B_00786	FALSE	TRUE	0.771644	5.17234e-09	0.462332	0.00132769	0.596534	0.707956
control_Ecoli_C_00990	control_flat_genomic_region_B_00789	FALSE	TRUE	0.771644	5.17234e-09	0.296054	0.146712	2.23148	0.0145127
control_Ecoli_C_00990	control_flat_genomic_region_B_00793	FALSE	TRUE	0.771644	5.17234e-09	0.144264	1	0.597843	0.621253
control_Ecoli_C_00990	control_flat_genomic_region_C_00704	FALSE	TRUE	0.771644	5.17234e-09	0.226081	0.569615	0.779228	NA
control_Ecoli_C_00990	control_flat_genomic_region_C_00705	FALSE	FALSE	0.771644	5.17234e-09	0.805037	2.21765e-10	1.89245	0.129144
control_Ecoli_C_00990	control_flat_genomic_region_C_00706	FALSE	TRUE	0.771644	5.17234e-09	-0.0366115	1	0.319569	0.813186
control_Ecoli_C_00990	control_flat_genomic_region_C_00709	FALSE	FALSE	0.771644	5.17234e-09	-0.33393	1	1.58744	0.0769503
control_Ecoli_C_00990	control_flat_genomic_region_C_00710	FALSE	FALSE	0.771644	5.17234e-09	-0.779139	1	-0.256803	0.864903
control_Ecoli_C_00990	control_flat_genomic_region_C_00712	FALSE	TRUE	0.771644	5.17234e-09	0.623902	3.15573e-07	1.45051	0.239938
control_Ecoli_C_00990	control_flat_genomic_region_C_00714	FALSE	FALSE	0.771644	5.17234e-09	-0.644848	1	-1.06237	0.500847
control_Ecoli_C_00990	control_flat_genomic_region_C_00717	FALSE	TRUE	0.771644	5.17234e-09	-0.236483	1	-0.0792981	0.954419
control_Ecoli_C_00990	control_flat_genomic_region_C_00719	FALSE	FALSE	0.771644	5.17234e-09	-0.445151	1	2.14396	0.000595702
control_Ecoli_C_00990	control_flat_genomic_region_C_00721	FALSE	TRUE	0.771644	5.17234e-09	0.31773	0.102769	2.71751	0.00715617
control_Ecoli_C_00990	control_flat_genomic_region_C_00723	FALSE	TRUE	0.771644	5.17234e-09	0.104309	1	0.358326	0.819659
control_Ecoli_C_00990	control_flat_genomic_region_C_00726	FALSE	TRUE	0.771644	5.17234e-09	0.55821	0.000363145	0.719966	NA
control_Ecoli_C_00990	control_flat_genomic_region_C_00728	FALSE	FALSE	0.771644	5.17234e-09	-1.16755	1	-1.45223	0.226907
control_Ecoli_C_00990	control_flat_genomic_region_C_00731	FALSE	TRUE	0.771644	5.17234e-09	-0.0681113	1	-0.517729	0.766108
control_Ecoli_C_00990	control_flat_genomic_region_C_00732	FALSE	FALSE	0.771644	5.17234e-09	-0.712259	1	-0.290131	0.800813
control_Ecoli_C_00990	control_flat_genomic_region_C_00734	FALSE	TRUE	0.771644	5.17234e-09	0.20007	0.759664	1.01942	0.444718
control_Ecoli_C_00990	control_flat_genomic_region_C_00738	FALSE	FALSE	0.771644	5.17234e-09	-0.358603	1	-0.131396	NA
control_Ecoli_C_00990	control_flat_genomic_region_C_00739	FALSE	FALSE	0.771644	5.17234e-09	-0.419117	1	1.12361	0.228083
control_Ecoli_C_00990	control_flat_genomic_region_C_00742	FALSE	TRUE	0.771644	5.17234e-09	-0.11299	1	2.2802	0.00529599
control_Ecoli_C_00990	control_flat_genomic_region_C_00743	FALSE	TRUE	0.771644	5.17234e-09	-0.0310994	1	0.534597	NA
control_Ecoli_C_00990	control_flat_genomic_region_C_00757	FALSE	TRUE	0.771644	5.17234e-09	0.164615	0.928532	0.458277	0.740296
control_Ecoli_C_00990	control_flat_genomic_region_C_00758	FALSE	FALSE	0.771644	5.17234e-09	-0.271652	1	0.123713	NA
control_Ecoli_C_00990	control_flat_genomic_region_C_00759	FALSE	TRUE	0.771644	5.17234e-09	0.471613	0.000724224	1.25804	NA
control_Ecoli_C_00990	control_flat_genomic_region_C_00762	FALSE	FALSE	0.771644	5.17234e-09	0.883375	2.71942e-09	1.75648	0.144782
control_Ecoli_C_00990	control_flat_genomic_region_C_00770	FALSE	TRUE	0.771644	5.17234e-09	0.278878	0.22898	-0.0942612	NA
control_Ecoli_C_00990	control_flat_genomic_region_C_00775	FALSE	TRUE	0.771644	5.17234e-09	0.617785	4.1611e-06	1.01941	NA
control_Ecoli_C_00990	control_flat_genomic_region_C_00777	FALSE	TRUE	0.771644	5.17234e-09	0.197997	0.771581	1.23593	0.30379
control_Ecoli_C_00990	control_flat_genomic_region_C_00778	FALSE	TRUE	0.771644	5.17234e-09	0.371218	0.00860105	0.534597	NA
control_Ecoli_C_00990	control_flat_genomic_region_C_00779	FALSE	TRUE	0.771644	5.17234e-09	0.446865	0.00379785	0.282413	NA
control_Ecoli_C_00990	control_flat_genomic_region_C_00787	FALSE	TRUE	0.771644	5.17234e-09	0.35125	0.0258228	1.62918	0.239387
control_Ecoli_C_00990	control_flat_genomic_region_C_00788	FALSE	TRUE	0.771644	5.17234e-09	-0.228323	1	-0.0162331	0.991874
control_Ecoli_C_00990	control_flat_genomic_region_C_00800	FALSE	TRUE	0.771644	5.17234e-09	0.051517	1	0.111915	0.943138
control_Ecoli_C_00990	dev_inactive_A_00019	FALSE	FALSE	0.771644	5.17234e-09	0.631518	1.2448e-07	1.53905	0.0448103
control_Ecoli_C_00990	dev_inactive_A_00038	FALSE	FALSE	0.771644	5.17234e-09	1.0774	2.06368e-24	1.3203	0.3404
control_Ecoli_C_00990	dev_inactive_A_00043	FALSE	FALSE	0.771644	5.17234e-09	0.497597	0.000678843	2.18967	0.000348794
control_Ecoli_C_00990	dev_inactive_A_00045	FALSE	FALSE	0.771644	5.17234e-09	0.776404	1.36384e-13	1.15005	0.388938
control_Ecoli_C_00990	dev_inactive_A_00051	FALSE	FALSE	0.771644	5.17234e-09	-0.473595	1	0.0251686	0.985425
control_Ecoli_C_00990	dev_inactive_A_00069	FALSE	FALSE	0.771644	5.17234e-09	0.847315	7.84592e-17	2.76697	0.000663276
control_Ecoli_C_00990	dev_inactive_A_00070	FALSE	FALSE	0.771644	5.17234e-09	0.735658	3.05058e-11	2.87608	0.00070431
control_Ecoli_C_00990	dev_inactive_A_00073	FALSE	FALSE	0.771644	5.17234e-09	1.41523	1.06787e-31	2.17093	0.0637548
control_Ecoli_C_00990	dev_inactive_A_00077	FALSE	FALSE	0.771644	5.17234e-09	0.161768	0.828125	1.82315	0.0398035
control_Ecoli_C_00990	dev_inactive_A_00116	FALSE	FALSE	0.771644	5.17234e-09	2.81412	7.81243e-56	2.85113	0.00112581
control_Ecoli_C_00990	dev_inactive_A_00138	FALSE	FALSE	0.771644	5.17234e-09	1.1451	2.28177e-25	1.94227	0.0762068
control_Ecoli_C_00990	dev_inactive_A_00176	FALSE	FALSE	0.771644	5.17234e-09	1.276	3.09082e-35	2.27422	0.0152684
control_Ecoli_C_00990	dev_inactive_A_00182	FALSE	FALSE	0.771644	5.17234e-09	0.476607	0.00245132	1.02207	0.443587
control_Ecoli_C_00990	dev_inactive_A_00195	FALSE	FALSE	0.771644	5.17234e-09	-1.00309	1	-0.148315	0.901197
control_Ecoli_C_00990	dev_inactive_A_00213	FALSE	FALSE	0.771644	5.17234e-09	0.280141	0.229739	2.63722	6.27845e-05
control_Ecoli_C_00990	dev_inactive_A_00227	FALSE	FALSE	0.771644	5.17234e-09	-0.0429709	1	-0.181039	0.906339
control_Ecoli_C_00990	dev_inactive_A_00238	FALSE	FALSE	0.771644	5.17234e-09	1.36595	1.77964e-37	3.54222	1.5642e-15
control_Ecoli_C_00990	dev_inactive_A_00254	FALSE	FALSE	0.771644	5.17234e-09	0.58278	7.18597e-07	1.25118	NA
control_Ecoli_C_00990	dev_inactive_A_00255	FALSE	FALSE	0.771644	5.17234e-09	0.782782	3.92308e-10	1.76532	0.108986
control_Ecoli_C_00990	dev_inactive_A_00257	FALSE	FALSE	0.771644	5.17234e-09	0.494941	7.88702e-05	2.6093	0.0123904
control_Ecoli_C_00990	dev_inactive_B_00005	FALSE	FALSE	0.771644	5.17234e-09	1.8861	5.94051e-59	2.76214	1.15561e-07
control_Ecoli_C_00990	dev_inactive_B_00008	FALSE	FALSE	0.771644	5.17234e-09	1.14126	5.69555e-10	3.22743	0.000371181
control_Ecoli_C_00990	dev_inactive_B_00009	FALSE	FALSE	0.771644	5.17234e-09	0.255221	0.537082	3.29708	3.26724e-06
control_Ecoli_C_00990	dev_inactive_B_00014	FALSE	FALSE	0.771644	5.17234e-09	0.300757	0.182594	1.35511	0.216628
control_Ecoli_C_00990	dev_inactive_B_00015	FALSE	FALSE	0.771644	5.17234e-09	1.60463	1.08593e-49	1.61092	0.0710282
control_Ecoli_C_00990	dev_inactive_B_00017	FALSE	FALSE	0.771644	5.17234e-09	0.678406	4.5594e-08	2.90235	6.94105e-07
control_Ecoli_C_00990	dev_inactive_B_00024	FALSE	FALSE	0.771644	5.17234e-09	1.45514	1.24465e-33	2.92638	0.00096156
control_Ecoli_C_00990	dev_inactive_B_00027	FALSE	FALSE	0.771644	5.17234e-09	0.0613506	1	0.762692	NA
control_Ecoli_C_00990	dev_inactive_B_00031	FALSE	FALSE	0.771644	5.17234e-09	1.20616	7.08911e-28	2.12172	0.00900125
control_Ecoli_C_00990	dev_inactive_B_00035	FALSE	FALSE	0.771644	5.17234e-09	1.58837	2.98233e-31	1.25804	NA
control_Ecoli_C_00990	dev_inactive_B_00037	FALSE	FALSE	0.771644	5.17234e-09	0.482135	0.000112422	0.0695718	0.960135
control_Ecoli_C_00990	dev_inactive_B_00064	FALSE	FALSE	0.771644	5.17234e-09	0.816622	1.39004e-14	0.288561	NA
control_Ecoli_C_00990	dev_inactive_B_00076	FALSE	FALSE	0.771644	5.17234e-09	-0.0500708	1	1.17309	0.242865
control_Ecoli_C_00990	dev_inactive_B_00090	FALSE	FALSE	0.771644	5.17234e-09	0.903685	2.04566e-07	0.906043	NA
control_Ecoli_C_00990	dev_inactive_B_00094	FALSE	FALSE	0.771644	5.17234e-09	0.419279	0.00332717	1.39729	0.201461
control_Ecoli_C_00990	dev_inactive_B_00097	FALSE	FALSE	0.771644	5.17234e-09	0.523032	1.91763e-05	1.82582	0.0704118
control_Ecoli_C_00990	dev_inactive_B_00100	FALSE	FALSE	0.771644	5.17234e-09	1.34037	1.75673e-37	2.39146	4.69235e-05
control_Ecoli_C_00990	dev_inactive_B_00112	FALSE	FALSE	0.771644	5.17234e-09	-0.13237	1	1.53662	0.0757084
control_Ecoli_C_00990	dev_inactive_B_00130	FALSE	FALSE	0.771644	5.17234e-09	0.585215	2.88284e-06	1.2885	0.334765
control_Ecoli_C_00990	dev_inactive_B_00150	FALSE	FALSE	0.771644	5.17234e-09	0.050171	1	1.21906	0.372558
control_Ecoli_C_00990	dev_inactive_B_00153	FALSE	FALSE	0.771644	5.17234e-09	0.896056	2.6812e-14	2.10746	0.0391742
control_Ecoli_C_00990	dev_inactive_B_00157	FALSE	FALSE	0.771644	5.17234e-09	0.491818	0.000123438	1.67413	0.0962654
control_Ecoli_C_00990	dev_inactive_B_00163	FALSE	FALSE	0.771644	5.17234e-09	0.779787	1.88922e-13	2.02457	0.00344226
control_Ecoli_C_00990	dev_inactive_B_00170	FALSE	FALSE	0.771644	5.17234e-09	0.399591	0.0084083	3.081	4.28819e-10
control_Ecoli_C_00990	dev_inactive_B_00190	FALSE	FALSE	0.771644	5.17234e-09	-0.0674738	1	0.00507691	0.997368
control_Ecoli_C_00990	dev_inactive_B_00191	FALSE	FALSE	0.771644	5.17234e-09	0.388193	0.0199674	2.2179	9.36018e-06
control_Ecoli_C_00990	dev_inactive_B_00198	FALSE	FALSE	0.771644	5.17234e-09	1.63741	1.87901e-42	2.37436	0.00920096
control_Ecoli_C_00990	dev_inactive_B_00203	FALSE	FALSE	0.771644	5.17234e-09	0.496252	0.000214025	2.84813	0.000637061
control_Ecoli_C_00990	dev_inactive_B_00212	FALSE	FALSE	0.771644	5.17234e-09	0.843099	5.32153e-16	1.89428	0.0615828
control_Ecoli_C_00990	dev_inactive_B_00218	FALSE	FALSE	0.771644	5.17234e-09	0.71669	8.02964e-09	0.493372	0.71551
control_Ecoli_C_00990	dev_inactive_B_00219	FALSE	FALSE	0.771644	5.17234e-09	0.697341	6.18237e-11	1.69941	0.123475
control_Ecoli_C_00990	dev_inactive_B_00220	FALSE	FALSE	0.771644	5.17234e-09	0.42446	0.00281523	0.852151	NA
control_Ecoli_C_00990	dev_inactive_B_00224	FALSE	FALSE	0.771644	5.17234e-09	1.31096	4.9552e-30	2.71727	0.00556065
control_Ecoli_C_00990	dev_inactive_B_00226	FALSE	FALSE	0.771644	5.17234e-09	0.525504	0.00141465	2.81541	0.000807135
control_Ecoli_C_00990	dev_inactive_B_00234	FALSE	FALSE	0.771644	5.17234e-09	1.21192	4.84982e-28	2.1986	0.0145541
control_Ecoli_C_00990	dev_inactive_B_00244	FALSE	FALSE	0.771644	5.17234e-09	0.51585	4.38574e-05	2.11262	0.00168997
control_Ecoli_C_00990	dev_inactive_B_00256	FALSE	FALSE	0.771644	5.17234e-09	0.518858	0.000144335	2.9571	4.31271e-09
control_Ecoli_C_00990	dev_inactive_B_00261	FALSE	FALSE	0.771644	5.17234e-09	0.988143	1.54514e-19	3.98387	2.40007e-09
control_Ecoli_C_00990	dev_inactive_B_00262	FALSE	FALSE	0.771644	5.17234e-09	0.0496365	1	-0.0242217	0.984174
control_Ecoli_C_00990	dev_inactive_C_00007	FALSE	FALSE	0.771644	5.17234e-09	-0.0249029	1	0.243489	NA
control_Ecoli_C_00990	dev_inactive_C_00012	FALSE	FALSE	0.771644	5.17234e-09	0.578308	1.42835e-06	2.08016	0.0218871
control_Ecoli_C_00990	dev_inactive_C_00021	FALSE	FALSE	0.771644	5.17234e-09	0.379175	0.0245164	1.54934	0.257488
control_Ecoli_C_00990	dev_inactive_C_00036	FALSE	FALSE	0.771644	5.17234e-09	0.798584	4.93797e-12	0.519283	NA
control_Ecoli_C_00990	dev_inactive_C_00047	FALSE	FALSE	0.771644	5.17234e-09	1.1034	3.90082e-27	2.78573	5.15189e-07
control_Ecoli_C_00990	dev_inactive_C_00048	FALSE	FALSE	0.771644	5.17234e-09	1.77375	1.04566e-47	3.89993	7.79232e-10
control_Ecoli_C_00990	dev_inactive_C_00049	FALSE	FALSE	0.771644	5.17234e-09	1.42491	5.39346e-18	0.907715	NA
control_Ecoli_C_00990	dev_inactive_C_00054	FALSE	FALSE	0.771644	5.17234e-09	0.360526	0.0348998	2.8568	0.000273155
control_Ecoli_C_00990	dev_inactive_C_00059	FALSE	FALSE	0.771644	5.17234e-09	4.22643	2.15431e-48	5.60457	1.86024e-28
control_Ecoli_C_00990	dev_inactive_C_00092	FALSE	FALSE	0.771644	5.17234e-09	0.554337	3.24126e-06	1.65763	0.00549783
control_Ecoli_C_00990	dev_inactive_C_00093	FALSE	FALSE	0.771644	5.17234e-09	1.27425	1.0269e-25	2.71381	0.00124459
control_Ecoli_C_00990	dev_inactive_C_00098	FALSE	FALSE	0.771644	5.17234e-09	0.357866	0.0527386	1.29245	0.197074
control_Ecoli_C_00990	dev_inactive_C_00099	FALSE	FALSE	0.771644	5.17234e-09	0.0571715	1	-0.199644	NA
control_Ecoli_C_00990	dev_inactive_C_00110	FALSE	FALSE	0.771644	5.17234e-09	-0.0722808	1	0.586108	0.670249
control_Ecoli_C_00990	dev_inactive_C_00111	FALSE	FALSE	0.771644	5.17234e-09	2.30878	2.96196e-60	4.49753	4.4271e-17
control_Ecoli_C_00990	dev_inactive_C_00114	FALSE	FALSE	0.771644	5.17234e-09	1.87262	4.44621e-55	2.74206	4.57447e-08
control_Ecoli_C_00990	dev_inactive_C_00115	FALSE	FALSE	0.771644	5.17234e-09	-0.175622	1	0.825529	0.506006
control_Ecoli_C_00990	dev_inactive_C_00117	FALSE	FALSE	0.771644	5.17234e-09	-0.193238	1	1.13114	0.343863
control_Ecoli_C_00990	dev_inactive_C_00118	FALSE	FALSE	0.771644	5.17234e-09	0.975119	2.70945e-15	0.877431	NA
control_Ecoli_C_00990	dev_inactive_C_00120	FALSE	FALSE	0.771644	5.17234e-09	0.816108	1.17497e-14	0.209271	0.895448
control_Ecoli_C_00990	dev_inactive_C_00121	FALSE	FALSE	0.771644	5.17234e-09	-0.113042	1	1.09619	0.108603
control_Ecoli_C_00990	dev_inactive_C_00132	FALSE	FALSE	0.771644	5.17234e-09	0.0180716	1	0.433148	0.72175
control_Ecoli_C_00990	dev_inactive_C_00134	FALSE	FALSE	0.771644	5.17234e-09	3.41852	6.56022e-72	4.28686	3.53124e-23
control_Ecoli_C_00990	dev_inactive_C_00137	FALSE	FALSE	0.771644	5.17234e-09	0.555632	1.64993e-06	0.0193646	NA
control_Ecoli_C_00990	dev_inactive_C_00175	FALSE	FALSE	0.771644	5.17234e-09	1.54664	1.84866e-27	1.39314	0.243132
control_Ecoli_C_00990	dev_inactive_C_00186	FALSE	FALSE	0.771644	5.17234e-09	0.0341901	1	-0.598773	0.727897
control_Ecoli_C_00990	dev_inactive_C_00189	FALSE	FALSE	0.771644	5.17234e-09	0.762583	6.77022e-10	2.17653	0.0525127
control_Ecoli_C_00990	dev_inactive_C_00196	FALSE	FALSE	0.771644	5.17234e-09	-0.175042	1	1.47907	0.0359707
control_Ecoli_C_00990	dev_inactive_C_00200	FALSE	FALSE	0.771644	5.17234e-09	1.34869	4.08379e-40	2.74699	1.61426e-08
control_Ecoli_C_00990	dev_inactive_C_00209	FALSE	FALSE	0.771644	5.17234e-09	0.74635	1.27579e-10	1.61461	0.24172
control_Ecoli_C_00990	dev_inactive_C_00211	FALSE	FALSE	0.771644	5.17234e-09	1.56942	2.59127e-35	1.92073	0.112777
control_Ecoli_C_00990	dev_inactive_C_00221	FALSE	FALSE	0.771644	5.17234e-09	0.216056	0.582149	1.70644	0.0716309
control_Ecoli_C_00990	dev_inactive_C_00242	FALSE	FALSE	0.771644	5.17234e-09	0.19696	0.7404	0.358408	NA
control_Ecoli_C_00990	dev_inactive_C_00263	FALSE	FALSE	0.771644	5.17234e-09	-0.0678124	1	2.65475	6.53305e-06
control_Ecoli_C_00990	dev_inactive_C_00265	FALSE	FALSE	0.771644	5.17234e-09	0.401246	0.0113943	1.29476	0.235787
control_Ecoli_C_00990	dev_inactive_C_00269	FALSE	FALSE	0.771644	5.17234e-09	0.76395	8.46466e-11	1.15719	NA
control_Ecoli_C_00990	dev_inactive_C_00270	FALSE	FALSE	0.771644	5.17234e-09	0.180332	0.825122	1.42313	0.0242005
control_Ecoli_C_00990	dev_medium_A_00001	FALSE	FALSE	0.771644	5.17234e-09	2.419	5.2161e-65	3.53816	5.04554e-23
control_Ecoli_C_00990	dev_medium_A_00192	FALSE	FALSE	0.771644	5.17234e-09	3.03592	6.25647e-59	4.80358	4.05799e-23
control_Ecoli_C_00990	dev_medium_A_00442	FALSE	FALSE	0.771644	5.17234e-09	2.93723	2.67896e-63	3.8869	1.24697e-13
control_Ecoli_C_00990	dev_medium_A_00443	FALSE	FALSE	0.771644	5.17234e-09	2.5184	3.82724e-52	2.19745	0.0223225
control_Ecoli_C_00990	dev_medium_A_00486	FALSE	FALSE	0.771644	5.17234e-09	2.33424	2.30855e-63	3.63914	9.58629e-16
control_Ecoli_C_00990	dev_medium_A_00493	FALSE	FALSE	0.771644	5.17234e-09	2.76375	1.23151e-63	3.99911	2.98181e-11
control_Ecoli_C_00990	dev_medium_A_00519	FALSE	FALSE	0.771644	5.17234e-09	3.65797	4.98964e-68	4.13946	1.08771e-27
control_Ecoli_C_00990	dev_medium_A_00546	FALSE	FALSE	0.771644	5.17234e-09	3.8338	2.57094e-56	4.58928	2.28715e-17
control_Ecoli_C_00990	dev_medium_A_00553	FALSE	FALSE	0.771644	5.17234e-09	3.55427	1.04124e-46	3.86427	1.36609e-08
control_Ecoli_C_00990	dev_medium_A_00584	FALSE	FALSE	0.771644	5.17234e-09	1.4228	9.51291e-42	2.80442	3.90831e-05
control_Ecoli_C_00990	dev_medium_A_00589	FALSE	FALSE	0.771644	5.17234e-09	3.34637	6.0686e-53	4.07473	1.04154e-13
control_Ecoli_C_00990	dev_medium_A_00595	FALSE	FALSE	0.771644	5.17234e-09	3.21019	2.93687e-56	3.71277	1.54667e-10
control_Ecoli_C_00990	dev_medium_A_00600	FALSE	FALSE	0.771644	5.17234e-09	2.53675	1.43243e-67	4.46444	1.02859e-31
control_Ecoli_C_00990	dev_medium_B_00033	FALSE	FALSE	0.771644	5.17234e-09	5.73657	4.02425e-72	5.71056	3.42901e-67
control_Ecoli_C_00990	dev_medium_B_00183	FALSE	FALSE	0.771644	5.17234e-09	2.86325	1.45735e-40	3.29355	0.000132996
control_Ecoli_C_00990	dev_medium_B_00193	FALSE	FALSE	0.771644	5.17234e-09	2.68537	3.72862e-52	3.69306	2.0301e-06
control_Ecoli_C_00990	dev_medium_B_00441	FALSE	FALSE	0.771644	5.17234e-09	3.15776	2.63468e-68	4.28288	2.15217e-28
control_Ecoli_C_00990	dev_medium_B_00447	FALSE	FALSE	0.771644	5.17234e-09	1.20369	9.06859e-32	2.58301	0.000555832
control_Ecoli_C_00990	dev_medium_B_00448	FALSE	FALSE	0.771644	5.17234e-09	2.60938	2.12964e-67	4.16457	6.14325e-17
control_Ecoli_C_00990	dev_medium_B_00452	FALSE	FALSE	0.771644	5.17234e-09	1.42785	1.3185e-35	2.25727	0.0303627
control_Ecoli_C_00990	dev_medium_B_00464	FALSE	FALSE	0.771644	5.17234e-09	0.848824	5.72159e-13	2.16381	0.0177398
control_Ecoli_C_00990	dev_medium_B_00469	FALSE	FALSE	0.771644	5.17234e-09	3.52839	1.58119e-69	4.43654	3.04763e-28
control_Ecoli_C_00990	dev_medium_B_00478	FALSE	FALSE	0.771644	5.17234e-09	1.73799	4.34201e-55	2.77582	2.78728e-09
control_Ecoli_C_00990	dev_medium_B_00483	FALSE	FALSE	0.771644	5.17234e-09	2.14008	1.00272e-59	2.95722	8.89941e-09
control_Ecoli_C_00990	dev_medium_B_00487	FALSE	FALSE	0.771644	5.17234e-09	3.51507	3.02e-57	5.59825	1.08557e-26
control_Ecoli_C_00990	dev_medium_B_00489	FALSE	FALSE	0.771644	5.17234e-09	1.8045	9.23416e-47	2.38124	0.00531718
control_Ecoli_C_00990	dev_medium_B_00490	FALSE	FALSE	0.771644	5.17234e-09	2.67882	1.37169e-54	3.72532	7.50353e-09
control_Ecoli_C_00990	dev_medium_B_00495	FALSE	FALSE	0.771644	5.17234e-09	3.84567	7.54413e-64	4.83702	4.86105e-19
control_Ecoli_C_00990	dev_medium_B_00496	FALSE	FALSE	0.771644	5.17234e-09	2.85031	7.66562e-59	3.69815	6.52116e-09
control_Ecoli_C_00990	dev_medium_B_00498	FALSE	FALSE	0.771644	5.17234e-09	1.85407	2.29225e-26	1.59063	0.184512
control_Ecoli_C_00990	dev_medium_B_00505	FALSE	FALSE	0.771644	5.17234e-09	2.76344	6.22625e-54	2.98727	0.000220258
control_Ecoli_C_00990	dev_medium_B_00507	FALSE	FALSE	0.771644	5.17234e-09	2.23261	3.89077e-60	3.13903	1.02072e-12
control_Ecoli_C_00990	dev_medium_B_00512	FALSE	FALSE	0.771644	5.17234e-09	2.45262	7.03479e-51	4.00035	9.46726e-13
control_Ecoli_C_00990	dev_medium_B_00516	FALSE	FALSE	0.771644	5.17234e-09	2.46968	3.06761e-67	3.9738	4.35924e-16
control_Ecoli_C_00990	dev_medium_B_00518	FALSE	FALSE	0.771644	5.17234e-09	2.98424	7.76385e-61	3.39115	2.98032e-07
control_Ecoli_C_00990	dev_medium_B_00520	FALSE	FALSE	0.771644	5.17234e-09	3.58082	4.23309e-45	3.92347	2.03473e-09
control_Ecoli_C_00990	dev_medium_B_00521	FALSE	FALSE	0.771644	5.17234e-09	3.15418	1.42866e-63	3.9238	1.4458e-13
control_Ecoli_C_00990	dev_medium_B_00524	FALSE	FALSE	0.771644	5.17234e-09	2.54494	2.09265e-62	3.81983	8.74852e-25
control_Ecoli_C_00990	dev_medium_B_00532	FALSE	FALSE	0.771644	5.17234e-09	4.81748	3.15723e-46	5.83096	1.8307e-35
control_Ecoli_C_00990	dev_medium_B_00535	FALSE	FALSE	0.771644	5.17234e-09	2.30976	1.36134e-39	2.67914	0.00214014
control_Ecoli_C_00990	dev_medium_B_00537	FALSE	FALSE	0.771644	5.17234e-09	2.12482	2.59234e-42	2.81013	0.0014871
control_Ecoli_C_00990	dev_medium_B_00539	FALSE	FALSE	0.771644	5.17234e-09	2.6569	1.11345e-67	4.09635	1.08479e-40
control_Ecoli_C_00990	dev_medium_B_00544	FALSE	FALSE	0.771644	5.17234e-09	2.5769	1.66687e-53	3.6591	2.86589e-06
control_Ecoli_C_00990	dev_medium_B_00552	FALSE	FALSE	0.771644	5.17234e-09	1.65154	2.91376e-42	3.70403	4.14428e-11
control_Ecoli_C_00990	dev_medium_B_00560	FALSE	FALSE	0.771644	5.17234e-09	4.44269	1.29141e-45	6.01571	4.83465e-35
control_Ecoli_C_00990	dev_medium_B_00561	FALSE	FALSE	0.771644	5.17234e-09	2.48741	1.33197e-54	2.76297	0.0016368
control_Ecoli_C_00990	dev_medium_B_00563	FALSE	FALSE	0.771644	5.17234e-09	1.70025	1.62841e-52	2.53226	9.85912e-06
control_Ecoli_C_00990	dev_medium_B_00569	FALSE	FALSE	0.771644	5.17234e-09	1.51885	5.42641e-45	3.42513	2.03864e-18
control_Ecoli_C_00990	dev_medium_B_00575	FALSE	FALSE	0.771644	5.17234e-09	2.76957	2.06383e-66	3.72888	7.01674e-13
control_Ecoli_C_00990	dev_medium_B_00576	FALSE	FALSE	0.771644	5.17234e-09	1.91938	2.91922e-58	2.69073	1.23361e-07
control_Ecoli_C_00990	dev_medium_B_00582	FALSE	FALSE	0.771644	5.17234e-09	2.33254	3.02316e-63	3.12623	1.25914e-06
control_Ecoli_C_00990	dev_medium_B_00586	FALSE	FALSE	0.771644	5.17234e-09	2.57175	1.18403e-68	3.43067	4.69031e-12
control_Ecoli_C_00990	dev_medium_B_00587	FALSE	FALSE	0.771644	5.17234e-09	4.42931	5.46492e-57	4.9611	2.79331e-18
control_Ecoli_C_00990	dev_medium_B_00588	FALSE	FALSE	0.771644	5.17234e-09	3.98452	1.39108e-68	5.79194	4.711e-41
control_Ecoli_C_00990	dev_medium_B_00591	FALSE	FALSE	0.771644	5.17234e-09	2.54677	8.20658e-61	5.01242	8.40343e-28
control_Ecoli_C_00990	dev_medium_B_00598	FALSE	FALSE	0.771644	5.17234e-09	1.54747	9.04483e-43	3.20728	7.5839e-07
control_Ecoli_C_00990	dev_medium_C_00003	FALSE	FALSE	0.771644	5.17234e-09	2.67023	1.33108e-65	4.1912	1.62755e-15
control_Ecoli_C_00990	dev_medium_C_00041	FALSE	FALSE	0.771644	5.17234e-09	2.78843	6.50188e-57	3.33307	8.60447e-06
control_Ecoli_C_00990	dev_medium_C_00044	FALSE	FALSE	0.771644	5.17234e-09	4.61988	6.62745e-27	5.39381	3.61663e-20
control_Ecoli_C_00990	dev_medium_C_00050	FALSE	FALSE	0.771644	5.17234e-09	0.450381	0.00180079	0.91425	0.443587
control_Ecoli_C_00990	dev_medium_C_00055	FALSE	FALSE	0.771644	5.17234e-09	4.42063	3.54807e-63	5.06889	7.41123e-35
control_Ecoli_C_00990	dev_medium_C_00065	FALSE	FALSE	0.771644	5.17234e-09	1.12006	2.30601e-25	1.51924	0.257286
control_Ecoli_C_00990	dev_medium_C_00074	FALSE	FALSE	0.771644	5.17234e-09	2.75394	2.3143e-65	4.47951	4.98133e-16
control_Ecoli_C_00990	dev_medium_C_00088	FALSE	FALSE	0.771644	5.17234e-09	2.30571	2.03926e-66	2.58429	5.66397e-05
control_Ecoli_C_00990	dev_medium_C_00101	FALSE	FALSE	0.771644	5.17234e-09	3.10007	5.41048e-68	4.27969	1.56634e-25
control_Ecoli_C_00990	dev_medium_C_00161	FALSE	FALSE	0.771644	5.17234e-09	0.717031	2.92954e-08	2.62666	0.000410908
control_Ecoli_C_00990	dev_medium_C_00181	FALSE	FALSE	0.771644	5.17234e-09	3.50426	1.33205e-67	5.1092	3.63698e-30
control_Ecoli_C_00990	dev_medium_C_00184	FALSE	FALSE	0.771644	5.17234e-09	3.21788	2.12721e-60	4.55167	2.70008e-12
control_Ecoli_C_00990	dev_medium_C_00236	FALSE	FALSE	0.771644	5.17234e-09	2.82673	5.34739e-56	4.05931	1.89531e-14
control_Ecoli_C_00990	dev_medium_C_00245	FALSE	FALSE	0.771644	5.17234e-09	1.98856	9.40302e-59	1.77342	0.0450834
control_Ecoli_C_00990	dev_medium_C_00272	FALSE	FALSE	0.771644	5.17234e-09	3.00133	1.56137e-55	4.21179	9.40449e-17
control_Ecoli_C_00990	dev_medium_C_00444	FALSE	FALSE	0.771644	5.17234e-09	1.18894	1.32804e-18	2.59936	0.0127298
control_Ecoli_C_00990	dev_medium_C_00445	FALSE	FALSE	0.771644	5.17234e-09	2.3226	5.01763e-59	3.84765	2.1851e-08
control_Ecoli_C_00990	dev_medium_C_00449	FALSE	FALSE	0.771644	5.17234e-09	2.25779	4.01031e-59	3.22192	7.83432e-06
control_Ecoli_C_00990	dev_medium_C_00454	FALSE	FALSE	0.771644	5.17234e-09	3.76134	1.74284e-65	4.13894	1.04965e-20
control_Ecoli_C_00990	dev_medium_C_00455	FALSE	FALSE	0.771644	5.17234e-09	2.61677	3.05796e-47	1.88913	0.0844458
control_Ecoli_C_00990	dev_medium_C_00456	FALSE	FALSE	0.771644	5.17234e-09	3.35985	1.11703e-49	3.49881	2.71753e-09
control_Ecoli_C_00990	dev_medium_C_00458	FALSE	FALSE	0.771644	5.17234e-09	3.95384	9.37688e-64	4.07948	9.59242e-13
control_Ecoli_C_00990	dev_medium_C_00459	FALSE	FALSE	0.771644	5.17234e-09	3.19487	1.37234e-69	4.5963	2.00388e-46
control_Ecoli_C_00990	dev_medium_C_00460	FALSE	FALSE	0.771644	5.17234e-09	4.21987	3.05664e-46	5.29105	3.55619e-21
control_Ecoli_C_00990	dev_medium_C_00461	FALSE	FALSE	0.771644	5.17234e-09	2.69997	1.99463e-64	3.97178	8.66482e-32
control_Ecoli_C_00990	dev_medium_C_00466	FALSE	FALSE	0.771644	5.17234e-09	2.6953	4.75317e-64	3.55347	5.12322e-10
control_Ecoli_C_00990	dev_medium_C_00467	FALSE	FALSE	0.771644	5.17234e-09	1.46101	7.85215e-44	1.84945	0.0578168
control_Ecoli_C_00990	dev_medium_C_00468	FALSE	FALSE	0.771644	5.17234e-09	2.64213	1.10147e-64	3.16578	3.57085e-06
control_Ecoli_C_00990	dev_medium_C_00470	FALSE	FALSE	0.771644	5.17234e-09	2.35661	7.01159e-60	2.80225	2.18089e-06
control_Ecoli_C_00990	dev_medium_C_00471	FALSE	FALSE	0.771644	5.17234e-09	0.656443	1.17201e-08	2.40634	0.000858865
control_Ecoli_C_00990	dev_medium_C_00476	FALSE	FALSE	0.771644	5.17234e-09	4.17576	4.56796e-46	5.25636	1.88389e-26
control_Ecoli_C_00990	dev_medium_C_00482	FALSE	FALSE	0.771644	5.17234e-09	3.80871	1.71896e-20	3.76908	2.34904e-07
control_Ecoli_C_00990	dev_medium_C_00484	FALSE	FALSE	0.771644	5.17234e-09	4.13825	4.82763e-67	4.18814	3.94838e-26
control_Ecoli_C_00990	dev_medium_C_00485	FALSE	FALSE	0.771644	5.17234e-09	3.65709	6.65407e-68	4.36521	3.92883e-14
control_Ecoli_C_00990	dev_medium_C_00488	FALSE	FALSE	0.771644	5.17234e-09	4.86026	2.48068e-44	5.17686	7.35437e-23
control_Ecoli_C_00990	dev_medium_C_00491	FALSE	FALSE	0.771644	5.17234e-09	0.386216	0.0180869	0.707593	NA
control_Ecoli_C_00990	dev_medium_C_00492	FALSE	FALSE	0.771644	5.17234e-09	2.2012	2.03543e-55	3.83487	1.33186e-10
control_Ecoli_C_00990	dev_medium_C_00499	FALSE	FALSE	0.771644	5.17234e-09	4.18931	4.44993e-52	4.87421	3.48908e-22
control_Ecoli_C_00990	dev_medium_C_00500	FALSE	FALSE	0.771644	5.17234e-09	1.53737	1.68904e-22	2.41937	0.00840257
control_Ecoli_C_00990	dev_medium_C_00502	FALSE	FALSE	0.771644	5.17234e-09	3.09645	4.99416e-59	4.59799	8.42164e-20
control_Ecoli_C_00990	dev_medium_C_00504	FALSE	FALSE	0.771644	5.17234e-09	4.36415	3.19861e-69	5.20245	1.04002e-34
control_Ecoli_C_00990	dev_medium_C_00509	FALSE	FALSE	0.771644	5.17234e-09	2.7863	3.96264e-58	3.9833	2.73598e-12
control_Ecoli_C_00990	dev_medium_C_00511	FALSE	FALSE	0.771644	5.17234e-09	1.99792	3.06364e-58	2.1956	0.00496335
control_Ecoli_C_00990	dev_medium_C_00513	FALSE	FALSE	0.771644	5.17234e-09	0.275994	0.410151	2.31805	0.00011658
control_Ecoli_C_00990	dev_medium_C_00514	FALSE	FALSE	0.771644	5.17234e-09	3.5704	3.02783e-58	4.29173	1.48849e-12
control_Ecoli_C_00990	dev_medium_C_00515	FALSE	FALSE	0.771644	5.17234e-09	3.38292	9.37688e-64	4.54471	4.32922e-14
control_Ecoli_C_00990	dev_medium_C_00517	FALSE	FALSE	0.771644	5.17234e-09	3.19453	1.37449e-60	4.10196	5.39315e-10
control_Ecoli_C_00990	dev_medium_C_00523	FALSE	FALSE	0.771644	5.17234e-09	3.52301	4.02977e-70	4.50414	1.21191e-25
control_Ecoli_C_00990	dev_medium_C_00525	FALSE	FALSE	0.771644	5.17234e-09	2.68108	4.90955e-68	4.45425	2.42603e-15
control_Ecoli_C_00990	dev_medium_C_00527	FALSE	FALSE	0.771644	5.17234e-09	4.58539	7.2138e-62	5.54582	2.57746e-40
control_Ecoli_C_00990	dev_medium_C_00529	FALSE	FALSE	0.771644	5.17234e-09	4.03544	5.87783e-71	4.49898	2.53481e-32
control_Ecoli_C_00990	dev_medium_C_00531	FALSE	FALSE	0.771644	5.17234e-09	3.0101	2.5601e-67	4.53805	8.91239e-25
control_Ecoli_C_00990	dev_medium_C_00533	FALSE	FALSE	0.771644	5.17234e-09	4.61539	4.02425e-72	5.79034	6.53442e-91
control_Ecoli_C_00990	dev_medium_C_00534	FALSE	FALSE	0.771644	5.17234e-09	2.8621	4.00446e-65	4.34661	4.46071e-47
control_Ecoli_C_00990	dev_medium_C_00536	FALSE	FALSE	0.771644	5.17234e-09	0.45623	0.000968554	0.918332	0.459398
control_Ecoli_C_00990	dev_medium_C_00538	FALSE	FALSE	0.771644	5.17234e-09	2.29035	3.10992e-61	2.77143	1.682e-05
control_Ecoli_C_00990	dev_medium_C_00541	FALSE	FALSE	0.771644	5.17234e-09	4.69535	1.52252e-62	5.24605	3.09235e-31
control_Ecoli_C_00990	dev_medium_C_00542	FALSE	FALSE	0.771644	5.17234e-09	2.57185	5.73546e-47	3.90088	6.37506e-08
control_Ecoli_C_00990	dev_medium_C_00543	FALSE	FALSE	0.771644	5.17234e-09	4.35499	6.56022e-72	5.62471	6.5646e-77
control_Ecoli_C_00990	dev_medium_C_00548	FALSE	FALSE	0.771644	5.17234e-09	2.88978	6.30998e-36	3.90051	3.98267e-07
control_Ecoli_C_00990	dev_medium_C_00549	FALSE	FALSE	0.771644	5.17234e-09	2.65296	5.33973e-64	3.52348	1.48834e-07
control_Ecoli_C_00990	dev_medium_C_00550	FALSE	FALSE	0.771644	5.17234e-09	2.05057	5.81869e-54	3.00256	0.000170352
control_Ecoli_C_00990	dev_medium_C_00551	FALSE	FALSE	0.771644	5.17234e-09	2.46437	7.44897e-47	3.62516	2.92179e-07
control_Ecoli_C_00990	dev_medium_C_00554	FALSE	FALSE	0.771644	5.17234e-09	3.47249	9.76522e-65	4.13057	2.43393e-11
control_Ecoli_C_00990	dev_medium_C_00557	FALSE	FALSE	0.771644	5.17234e-09	1.3479	3.47109e-24	0.613596	NA
control_Ecoli_C_00990	dev_medium_C_00564	FALSE	FALSE	0.771644	5.17234e-09	3.18032	2.53003e-61	4.4956	2.73256e-25
control_Ecoli_C_00990	dev_medium_C_00567	FALSE	FALSE	0.771644	5.17234e-09	2.68476	1.53169e-22	3.36076	0.000121549
control_Ecoli_C_00990	dev_medium_C_00568	FALSE	FALSE	0.771644	5.17234e-09	1.46218	1.48526e-42	2.9347	0.000311181
control_Ecoli_C_00990	dev_medium_C_00570	FALSE	FALSE	0.771644	5.17234e-09	3.8313	8.9758e-71	4.38727	1.49418e-30
control_Ecoli_C_00990	dev_medium_C_00578	FALSE	FALSE	0.771644	5.17234e-09	2.82002	5.13947e-69	3.19208	3.25309e-11
control_Ecoli_C_00990	dev_medium_C_00579	FALSE	FALSE	0.771644	5.17234e-09	1.70274	1.499e-45	2.9827	0.000137959
control_Ecoli_C_00990	dev_medium_C_00580	FALSE	FALSE	0.771644	5.17234e-09	3.34477	9.02653e-68	5.29357	4.24904e-34
control_Ecoli_C_00990	dev_medium_C_00581	FALSE	FALSE	0.771644	5.17234e-09	2.36421	1.33718e-51	2.05763	0.0350148
control_Ecoli_C_00990	dev_medium_C_00596	FALSE	FALSE	0.771644	5.17234e-09	2.8825	3.38796e-68	3.51854	4.22568e-18
control_Ecoli_C_00990	dev_medium_C_00597	FALSE	FALSE	0.771644	5.17234e-09	3.99835	1.47388e-68	4.63139	6.17276e-25
control_Ecoli_C_00990	dev_medium_C_00599	FALSE	FALSE	0.771644	5.17234e-09	1.95349	6.52367e-53	3.95504	5.83674e-18
control_Ecoli_C_00990	dev_strong_A_00288	FALSE	FALSE	0.771644	5.17234e-09	2.84147	1.01401e-68	3.25492	2.20963e-09
control_Ecoli_C_00990	dev_strong_A_00301	FALSE	FALSE	0.771644	5.17234e-09	6.53997	1.3263e-61	7.69903	3.56787e-57
control_Ecoli_C_00990	dev_strong_A_00312	FALSE	FALSE	0.771644	5.17234e-09	4.7653	7.52717e-54	4.99743	7.57461e-26
control_Ecoli_C_00990	dev_strong_A_00315	FALSE	FALSE	0.771644	5.17234e-09	3.97405	1.04594e-60	4.06326	3.19006e-13
control_Ecoli_C_00990	dev_strong_B_00023	FALSE	FALSE	0.771644	5.17234e-09	6.50953	9.89365e-71	7.29188	3.20603e-85
control_Ecoli_C_00990	dev_strong_B_00034	FALSE	FALSE	0.771644	5.17234e-09	3.57219	3.6303e-61	4.77042	3.38443e-19
control_Ecoli_C_00990	dev_strong_B_00199	FALSE	FALSE	0.771644	5.17234e-09	5.76484	1.71586e-72	6.99034	5.96084e-98
control_Ecoli_C_00990	dev_strong_B_00275	FALSE	FALSE	0.771644	5.17234e-09	5.17426	1.07427e-70	6.79545	1.71885e-62
control_Ecoli_C_00990	dev_strong_B_00277	FALSE	FALSE	0.771644	5.17234e-09	3.45251	3.68064e-65	4.42663	3.86698e-24
control_Ecoli_C_00990	dev_strong_B_00279	FALSE	FALSE	0.771644	5.17234e-09	4.64198	1.40629e-52	5.31028	9.65722e-23
control_Ecoli_C_00990	dev_strong_B_00281	FALSE	FALSE	0.771644	5.17234e-09	5.14836	4.55695e-70	6.46745	1.82158e-60
control_Ecoli_C_00990	dev_strong_B_00284	FALSE	FALSE	0.771644	5.17234e-09	4.71507	8.78839e-59	4.66151	1.14435e-14
control_Ecoli_C_00990	dev_strong_B_00287	FALSE	FALSE	0.771644	5.17234e-09	4.36814	2.33969e-63	5.12986	5.32498e-31
control_Ecoli_C_00990	dev_strong_B_00289	FALSE	FALSE	0.771644	5.17234e-09	4.0222	1.82653e-66	4.94257	5.85922e-28
control_Ecoli_C_00990	dev_strong_B_00293	FALSE	FALSE	0.771644	5.17234e-09	3.78592	3.2308e-49	5.13523	4.27178e-25
control_Ecoli_C_00990	dev_strong_B_00299	FALSE	FALSE	0.771644	5.17234e-09	3.76284	2.33904e-57	5.1893	9.88379e-17
control_Ecoli_C_00990	dev_strong_B_00303	FALSE	FALSE	0.771644	5.17234e-09	3.49263	1.23151e-63	4.58514	5.00919e-21
control_Ecoli_C_00990	dev_strong_B_00307	FALSE	FALSE	0.771644	5.17234e-09	3.59121	3.60306e-70	4.66993	2.52944e-32
control_Ecoli_C_00990	dev_strong_B_00316	FALSE	FALSE	0.771644	5.17234e-09	4.22897	1.32136e-68	4.64589	7e-25
control_Ecoli_C_00990	dev_strong_C_00155	FALSE	FALSE	0.771644	5.17234e-09	6.54445	5.41048e-68	7.17751	1.75178e-72
control_Ecoli_C_00990	dev_strong_C_00166	FALSE	FALSE	0.771644	5.17234e-09	5.58766	1.6766e-68	6.68539	2.36257e-58
control_Ecoli_C_00990	dev_strong_C_00276	FALSE	FALSE	0.771644	5.17234e-09	4.14964	2.34873e-69	4.50819	4.27052e-29
control_Ecoli_C_00990	dev_strong_C_00278	FALSE	FALSE	0.771644	5.17234e-09	4.78317	1.32697e-50	5.72617	1.85046e-30
control_Ecoli_C_00990	dev_strong_C_00283	FALSE	FALSE	0.771644	5.17234e-09	6.32794	1.46335e-62	6.64528	7.05437e-58
control_Ecoli_C_00990	dev_strong_C_00285	FALSE	FALSE	0.771644	5.17234e-09	4.68363	5.41048e-68	5.15158	2.48608e-30
control_Ecoli_C_00990	dev_strong_C_00286	FALSE	FALSE	0.771644	5.17234e-09	2.9911	8.79083e-67	4.74958	1.10825e-19
control_Ecoli_C_00990	dev_strong_C_00290	FALSE	FALSE	0.771644	5.17234e-09	6.61251	7.36021e-73	7.51492	8.20092e-188
control_Ecoli_C_00990	dev_strong_C_00291	FALSE	FALSE	0.771644	5.17234e-09	4.11204	4.05537e-68	4.71146	6.85972e-21
control_Ecoli_C_00990	dev_strong_C_00292	FALSE	FALSE	0.771644	5.17234e-09	5.12588	5.07059e-58	6.1467	2.96947e-35
control_Ecoli_C_00990	dev_strong_C_00295	FALSE	FALSE	0.771644	5.17234e-09	4.22222	4.97186e-36	5.47172	1.76478e-22
control_Ecoli_C_00990	dev_strong_C_00296	FALSE	FALSE	0.771644	5.17234e-09	4.9943	3.36424e-72	5.67492	1.42725e-64
control_Ecoli_C_00990	dev_strong_C_00304	FALSE	FALSE	0.771644	5.17234e-09	4.55934	3.50014e-68	5.10634	3.04961e-42
control_Ecoli_C_00990	dev_strong_C_00305	FALSE	FALSE	0.771644	5.17234e-09	6.03377	7.36021e-73	7.20909	3.65838e-115
control_Ecoli_C_00990	dev_strong_C_00306	FALSE	FALSE	0.771644	5.17234e-09	2.50004	1.99479e-66	3.73805	3.83199e-16
control_Ecoli_C_00990	dev_strong_C_00308	FALSE	FALSE	0.771644	5.17234e-09	6.88051	3.249e-71	7.45808	9.01883e-145
control_Ecoli_C_00990	dev_strong_C_00309	FALSE	FALSE	0.771644	5.17234e-09	4.84212	1.52807e-70	5.65095	1.8311e-38
control_Ecoli_C_00990	dev_strong_C_00310	FALSE	FALSE	0.771644	5.17234e-09	4.24461	1.19877e-70	5.48411	6.12417e-42
control_Ecoli_C_00990	dev_strong_C_00311	FALSE	FALSE	0.771644	5.17234e-09	4.84909	6.94107e-71	6.12527	1.39406e-96
control_Ecoli_C_00990	dev_strong_C_00313	FALSE	FALSE	0.771644	5.17234e-09	5.23568	3.36424e-72	6.30656	5.15473e-86
control_Ecoli_C_00990	dev_strong_C_00314	FALSE	FALSE	0.771644	5.17234e-09	2.92083	5.07059e-58	4.43995	1.913e-11
control_Ecoli_C_00990	dev_weak_A_00162	FALSE	FALSE	0.771644	5.17234e-09	1.44205	4.63815e-33	2.33194	0.0236583
control_Ecoli_C_00990	dev_weak_A_00178	FALSE	FALSE	0.771644	5.17234e-09	1.25894	2.33655e-28	3.7886	2.66624e-08
control_Ecoli_C_00990	dev_weak_A_00222	FALSE	FALSE	0.771644	5.17234e-09	2.24932	1.59774e-38	3.08922	0.000319415
control_Ecoli_C_00990	dev_weak_A_00231	FALSE	FALSE	0.771644	5.17234e-09	1.23652	7.42431e-34	1.65081	0.00334523
control_Ecoli_C_00990	dev_weak_A_00266	FALSE	FALSE	0.771644	5.17234e-09	2.36029	2.87876e-63	2.6701	3.53926e-05
control_Ecoli_C_00990	dev_weak_A_00332	FALSE	FALSE	0.771644	5.17234e-09	1.38396	3.33232e-31	0.612079	NA
control_Ecoli_C_00990	dev_weak_A_00344	FALSE	FALSE	0.771644	5.17234e-09	1.64377	3.20824e-38	1.46172	0.275635
control_Ecoli_C_00990	dev_weak_A_00345	FALSE	FALSE	0.771644	5.17234e-09	1.36007	1.36124e-32	2.39761	0.000323961
control_Ecoli_C_00990	dev_weak_A_00349	FALSE	FALSE	0.771644	5.17234e-09	1.13635	3.7026e-26	2.10416	0.00654224
control_Ecoli_C_00990	dev_weak_A_00360	FALSE	FALSE	0.771644	5.17234e-09	2.47028	2.98399e-59	3.76801	1.36937e-07
control_Ecoli_C_00990	dev_weak_A_00380	FALSE	FALSE	0.771644	5.17234e-09	2.21629	1.49568e-61	3.25938	3.59853e-08
control_Ecoli_C_00990	dev_weak_A_00383	FALSE	FALSE	0.771644	5.17234e-09	1.02671	5.21838e-23	2.63642	1.73057e-05
control_Ecoli_C_00990	dev_weak_A_00391	FALSE	FALSE	0.771644	5.17234e-09	2.58039	2.72797e-55	2.82517	0.000527937
control_Ecoli_C_00990	dev_weak_A_00398	FALSE	FALSE	0.771644	5.17234e-09	0.6346	1.90912e-08	1.1428	0.0933754
control_Ecoli_C_00990	dev_weak_B_00002	FALSE	FALSE	0.771644	5.17234e-09	0.846984	3.79647e-16	2.19745	0.00663682
control_Ecoli_C_00990	dev_weak_B_00010	FALSE	FALSE	0.771644	5.17234e-09	1.13801	3.43209e-26	2.14572	0.00078715
control_Ecoli_C_00990	dev_weak_B_00020	FALSE	FALSE	0.771644	5.17234e-09	0.482878	0.000173861	3.07039	2.94168e-08
control_Ecoli_C_00990	dev_weak_B_00042	FALSE	FALSE	0.771644	5.17234e-09	1.81982	2.86859e-51	2.33647	0.0232514
control_Ecoli_C_00990	dev_weak_B_00057	FALSE	FALSE	0.771644	5.17234e-09	1.34044	2.39035e-30	3.1045	4.78846e-05
control_Ecoli_C_00990	dev_weak_B_00061	FALSE	FALSE	0.771644	5.17234e-09	0.947366	1.04982e-19	2.33628	0.000168166
control_Ecoli_C_00990	dev_weak_B_00096	FALSE	FALSE	0.771644	5.17234e-09	1.06583	2.43512e-23	3.60449	2.71617e-11
control_Ecoli_C_00990	dev_weak_B_00104	FALSE	FALSE	0.771644	5.17234e-09	1.96829	6.6182e-58	2.86247	5.4698e-07
control_Ecoli_C_00990	dev_weak_B_00109	FALSE	FALSE	0.771644	5.17234e-09	1.69681	6.93516e-22	2.17181	0.027627
control_Ecoli_C_00990	dev_weak_B_00122	FALSE	FALSE	0.771644	5.17234e-09	1.56239	3.01378e-35	2.52087	0.00986019
control_Ecoli_C_00990	dev_weak_B_00129	FALSE	FALSE	0.771644	5.17234e-09	1.29228	5.7682e-36	1.00752	0.170701
control_Ecoli_C_00990	dev_weak_B_00140	FALSE	FALSE	0.771644	5.17234e-09	2.13846	1.04488e-56	3.64933	2.35517e-09
control_Ecoli_C_00990	dev_weak_B_00143	FALSE	FALSE	0.771644	5.17234e-09	0.532894	6.88197e-06	1.06541	0.256673
control_Ecoli_C_00990	dev_weak_B_00146	FALSE	FALSE	0.771644	5.17234e-09	1.07168	1.53661e-24	3.01987	3.30735e-10
control_Ecoli_C_00990	dev_weak_B_00147	FALSE	FALSE	0.771644	5.17234e-09	0.897337	4.35785e-16	1.90758	0.159268
control_Ecoli_C_00990	dev_weak_B_00165	FALSE	FALSE	0.771644	5.17234e-09	1.19564	4.25862e-32	2.02568	0.00413588
control_Ecoli_C_00990	dev_weak_B_00167	FALSE	FALSE	0.771644	5.17234e-09	2.01708	1.14355e-51	3.81131	1.1562e-06
control_Ecoli_C_00990	dev_weak_B_00177	FALSE	FALSE	0.771644	5.17234e-09	1.59053	1.11454e-46	3.85718	2.70163e-14
control_Ecoli_C_00990	dev_weak_B_00228	FALSE	FALSE	0.771644	5.17234e-09	1.7748	4.38634e-48	2.96478	0.000538117
control_Ecoli_C_00990	dev_weak_B_00243	FALSE	FALSE	0.771644	5.17234e-09	0.876815	5.43998e-16	1.70065	0.123092
control_Ecoli_C_00990	dev_weak_B_00248	FALSE	FALSE	0.771644	5.17234e-09	2.85821	2.40837e-46	3.28083	4.49388e-08
control_Ecoli_C_00990	dev_weak_B_00319	FALSE	FALSE	0.771644	5.17234e-09	0.413946	0.00474074	2.8709	3.39314e-06
control_Ecoli_C_00990	dev_weak_B_00320	FALSE	FALSE	0.771644	5.17234e-09	0.171392	0.985642	0.758143	0.526501
control_Ecoli_C_00990	dev_weak_B_00322	FALSE	FALSE	0.771644	5.17234e-09	0.80446	1.62242e-12	1.39314	0.243132
control_Ecoli_C_00990	dev_weak_B_00323	FALSE	FALSE	0.771644	5.17234e-09	0.815322	5.31996e-15	2.57516	9.60877e-06
control_Ecoli_C_00990	dev_weak_B_00327	FALSE	FALSE	0.771644	5.17234e-09	1.4275	4.68907e-32	3.50516	2.69906e-10
control_Ecoli_C_00990	dev_weak_B_00330	FALSE	FALSE	0.771644	5.17234e-09	0.879468	6.68081e-17	1.5042	0.142265
control_Ecoli_C_00990	dev_weak_B_00334	FALSE	FALSE	0.771644	5.17234e-09	2.41767	3.06313e-64	3.82433	7.65945e-11
control_Ecoli_C_00990	dev_weak_B_00335	FALSE	FALSE	0.771644	5.17234e-09	0.69464	3.22311e-10	2.39351	4.28253e-06
control_Ecoli_C_00990	dev_weak_B_00336	FALSE	FALSE	0.771644	5.17234e-09	0.549543	2.49842e-05	1.21604	0.307922
control_Ecoli_C_00990	dev_weak_B_00337	FALSE	FALSE	0.771644	5.17234e-09	1.17493	3.86724e-34	2.63507	4.27522e-06
control_Ecoli_C_00990	dev_weak_B_00340	FALSE	FALSE	0.771644	5.17234e-09	0.95825	2.81605e-20	2.72651	1.96029e-05
control_Ecoli_C_00990	dev_weak_B_00346	FALSE	FALSE	0.771644	5.17234e-09	2.17451	3.78348e-60	2.81221	0.00056295
control_Ecoli_C_00990	dev_weak_B_00348	FALSE	FALSE	0.771644	5.17234e-09	-0.30406	1	1.20307	0.197327
control_Ecoli_C_00990	dev_weak_B_00351	FALSE	FALSE	0.771644	5.17234e-09	1.82136	3.46753e-51	4.09577	3.60893e-11
control_Ecoli_C_00990	dev_weak_B_00355	FALSE	FALSE	0.771644	5.17234e-09	1.67097	4.47699e-51	1.56882	0.153235
control_Ecoli_C_00990	dev_weak_B_00356	FALSE	FALSE	0.771644	5.17234e-09	1.34157	2.80971e-38	1.50827	0.113074
control_Ecoli_C_00990	dev_weak_B_00357	FALSE	FALSE	0.771644	5.17234e-09	2.69826	2.02844e-61	4.72246	3.69363e-16
control_Ecoli_C_00990	dev_weak_B_00364	FALSE	FALSE	0.771644	5.17234e-09	1.05144	6.19311e-20	2.70533	0.000306784
control_Ecoli_C_00990	dev_weak_B_00370	FALSE	FALSE	0.771644	5.17234e-09	1.79301	4.05703e-56	1.97354	0.000794113
control_Ecoli_C_00990	dev_weak_B_00385	FALSE	FALSE	0.771644	5.17234e-09	2.09307	8.58564e-57	3.21341	2.57528e-06
control_Ecoli_C_00990	dev_weak_B_00388	FALSE	FALSE	0.771644	5.17234e-09	2.08388	4.42169e-46	3.50387	1.7718e-05
control_Ecoli_C_00990	dev_weak_B_00397	FALSE	FALSE	0.771644	5.17234e-09	0.37272	0.0495131	3.17754	8.17148e-14
control_Ecoli_C_00990	dev_weak_B_00402	FALSE	FALSE	0.771644	5.17234e-09	0.993549	2.9204e-21	1.69393	0.0108273
control_Ecoli_C_00990	dev_weak_B_00407	FALSE	FALSE	0.771644	5.17234e-09	1.01829	1.27085e-20	2.45653	0.0302243
control_Ecoli_C_00990	dev_weak_B_00414	FALSE	FALSE	0.771644	5.17234e-09	1.27934	7.79085e-40	1.80787	0.00167528
control_Ecoli_C_00990	dev_weak_B_00417	FALSE	FALSE	0.771644	5.17234e-09	1.81648	5.9357e-44	4.38405	1.84805e-13
control_Ecoli_C_00990	dev_weak_B_00419	FALSE	FALSE	0.771644	5.17234e-09	1.82814	1.82871e-41	1.39454	0.221138
control_Ecoli_C_00990	dev_weak_B_00420	FALSE	FALSE	0.771644	5.17234e-09	3.92747	4.08207e-69	5.38015	9.12381e-33
control_Ecoli_C_00990	dev_weak_B_00426	FALSE	FALSE	0.771644	5.17234e-09	1.32009	1.64281e-31	2.63167	0.0049646
control_Ecoli_C_00990	dev_weak_B_00430	FALSE	FALSE	0.771644	5.17234e-09	0.58014	1.07594e-05	3.84102	3.06105e-08
control_Ecoli_C_00990	dev_weak_B_00433	FALSE	FALSE	0.771644	5.17234e-09	0.849194	4.43086e-16	1.88518	0.085083
control_Ecoli_C_00990	dev_weak_B_00439	FALSE	FALSE	0.771644	5.17234e-09	1.57073	2.4692e-36	2.13108	0.0675366
control_Ecoli_C_00990	dev_weak_C_00022	FALSE	FALSE	0.771644	5.17234e-09	1.57208	9.52914e-25	1.59444	0.184405
control_Ecoli_C_00990	dev_weak_C_00028	FALSE	FALSE	0.771644	5.17234e-09	0.96694	1.96777e-19	0.906202	0.402041
control_Ecoli_C_00990	dev_weak_C_00029	FALSE	FALSE	0.771644	5.17234e-09	1.6747	6.30785e-50	3.23163	3.06433e-06
control_Ecoli_C_00990	dev_weak_C_00032	FALSE	FALSE	0.771644	5.17234e-09	0.270932	0.292632	1.36681	0.044729
control_Ecoli_C_00990	dev_weak_C_00040	FALSE	FALSE	0.771644	5.17234e-09	3.72336	7.87036e-60	4.26469	5.65068e-16
control_Ecoli_C_00990	dev_weak_C_00063	FALSE	FALSE	0.771644	5.17234e-09	1.82922	7.37092e-50	2.79002	0.000668165
control_Ecoli_C_00990	dev_weak_C_00079	FALSE	FALSE	0.771644	5.17234e-09	1.48845	3.13445e-44	2.10485	0.00907469
control_Ecoli_C_00990	dev_weak_C_00084	FALSE	FALSE	0.771644	5.17234e-09	2.1694	8.5072e-45	2.77984	0.000215989
control_Ecoli_C_00990	dev_weak_C_00087	FALSE	FALSE	0.771644	5.17234e-09	2.99629	1.28186e-67	4.1643	7.26585e-22
control_Ecoli_C_00990	dev_weak_C_00107	FALSE	FALSE	0.771644	5.17234e-09	2.03219	1.40265e-60	3.27978	8.77592e-12
control_Ecoli_C_00990	dev_weak_C_00119	FALSE	FALSE	0.771644	5.17234e-09	0.431623	0.00260061	2.01119	0.000125736
control_Ecoli_C_00990	dev_weak_C_00141	FALSE	FALSE	0.771644	5.17234e-09	1.03891	4.08605e-19	1.01941	NA
control_Ecoli_C_00990	dev_weak_C_00144	FALSE	FALSE	0.771644	5.17234e-09	1.51121	2.9228e-44	3.08482	2.87537e-13
control_Ecoli_C_00990	dev_weak_C_00158	FALSE	FALSE	0.771644	5.17234e-09	2.01668	7.59346e-46	2.49092	0.0180585
control_Ecoli_C_00990	dev_weak_C_00179	FALSE	FALSE	0.771644	5.17234e-09	3.22719	7.97435e-66	3.68375	2.88694e-15
control_Ecoli_C_00990	dev_weak_C_00185	FALSE	FALSE	0.771644	5.17234e-09	2.33354	8.18079e-42	2.88525	0.00373147
control_Ecoli_C_00990	dev_weak_C_00194	FALSE	FALSE	0.771644	5.17234e-09	3.73699	2.21184e-71	4.78948	2.12922e-33
control_Ecoli_C_00990	dev_weak_C_00197	FALSE	FALSE	0.771644	5.17234e-09	0.0834728	1	0.17309	0.877729
control_Ecoli_C_00990	dev_weak_C_00202	FALSE	FALSE	0.771644	5.17234e-09	1.9102	1.56215e-55	3.17067	3.44643e-11
control_Ecoli_C_00990	dev_weak_C_00214	FALSE	FALSE	0.771644	5.17234e-09	2.77377	2.11065e-60	3.23017	2.47484e-07
control_Ecoli_C_00990	dev_weak_C_00223	FALSE	FALSE	0.771644	5.17234e-09	1.03294	8.34739e-19	2.23701	0.0291095
control_Ecoli_C_00990	dev_weak_C_00233	FALSE	FALSE	0.771644	5.17234e-09	2.10163	1.96082e-49	2.48443	0.00258167
control_Ecoli_C_00990	dev_weak_C_00235	FALSE	FALSE	0.771644	5.17234e-09	2.18548	2.50073e-61	4.2546	2.15362e-20
control_Ecoli_C_00990	dev_weak_C_00246	FALSE	FALSE	0.771644	5.17234e-09	1.49014	2.5066e-23	2.36653	0.0138384
control_Ecoli_C_00990	dev_weak_C_00253	FALSE	FALSE	0.771644	5.17234e-09	0.975062	1.82188e-18	3.24711	1.38624e-05
control_Ecoli_C_00990	dev_weak_C_00318	FALSE	FALSE	0.771644	5.17234e-09	1.30907	2.3368e-39	0.959547	0.482744
control_Ecoli_C_00990	dev_weak_C_00324	FALSE	FALSE	0.771644	5.17234e-09	2.21881	2.06897e-57	3.43092	1.80273e-09
control_Ecoli_C_00990	dev_weak_C_00328	FALSE	FALSE	0.771644	5.17234e-09	1.81078	2.38841e-53	3.78208	8.77577e-10
control_Ecoli_C_00990	dev_weak_C_00338	FALSE	FALSE	0.771644	5.17234e-09	1.59356	5.13815e-45	3.09073	3.96672e-07
control_Ecoli_C_00990	dev_weak_C_00339	FALSE	FALSE	0.771644	5.17234e-09	2.39699	1.41344e-67	2.68883	1.72258e-07
control_Ecoli_C_00990	dev_weak_C_00341	FALSE	FALSE	0.771644	5.17234e-09	1.90663	2.57992e-58	2.1569	0.00020749
control_Ecoli_C_00990	dev_weak_C_00342	FALSE	FALSE	0.771644	5.17234e-09	2.86029	2.92991e-61	3.29718	4.49587e-08
control_Ecoli_C_00990	dev_weak_C_00343	FALSE	FALSE	0.771644	5.17234e-09	1.96673	1.20766e-50	3.26082	1.52415e-05
control_Ecoli_C_00990	dev_weak_C_00347	FALSE	FALSE	0.771644	5.17234e-09	1.18129	3.77375e-31	2.29979	0.00507204
control_Ecoli_C_00990	dev_weak_C_00352	FALSE	FALSE	0.771644	5.17234e-09	1.36775	4.83407e-40	3.27603	3.31976e-16
control_Ecoli_C_00990	dev_weak_C_00354	FALSE	FALSE	0.771644	5.17234e-09	1.25725	3.4229e-29	2.07076	0.0318926
control_Ecoli_C_00990	dev_weak_C_00358	FALSE	FALSE	0.771644	5.17234e-09	1.61672	3.32591e-43	1.08953	0.4229
control_Ecoli_C_00990	dev_weak_C_00361	FALSE	FALSE	0.771644	5.17234e-09	2.73164	1.43243e-67	3.6879	3.05314e-13
control_Ecoli_C_00990	dev_weak_C_00362	FALSE	FALSE	0.771644	5.17234e-09	1.46709	3.34032e-36	2.83588	0.00266993
control_Ecoli_C_00990	dev_weak_C_00363	FALSE	FALSE	0.771644	5.17234e-09	0.699758	4.03458e-08	2.53947	0.00213578
control_Ecoli_C_00990	dev_weak_C_00365	FALSE	FALSE	0.771644	5.17234e-09	2.2823	6.62571e-42	2.89011	0.000365874
control_Ecoli_C_00990	dev_weak_C_00368	FALSE	FALSE	0.771644	5.17234e-09	1.18411	2.52891e-23	2.32892	0.0155064
control_Ecoli_C_00990	dev_weak_C_00372	FALSE	FALSE	0.771644	5.17234e-09	1.36811	9.64453e-38	3.68858	1.70352e-10
control_Ecoli_C_00990	dev_weak_C_00373	FALSE	FALSE	0.771644	5.17234e-09	1.32742	2.96909e-37	2.48419	8.82957e-05
control_Ecoli_C_00990	dev_weak_C_00374	FALSE	FALSE	0.771644	5.17234e-09	2.09235	1.36058e-59	2.89798	1.51686e-05
control_Ecoli_C_00990	dev_weak_C_00375	FALSE	FALSE	0.771644	5.17234e-09	3.70196	1.86317e-63	4.64342	1.44926e-16
control_Ecoli_C_00990	dev_weak_C_00379	FALSE	FALSE	0.771644	5.17234e-09	2.09703	4.31637e-36	4.12224	1.44725e-11
control_Ecoli_C_00990	dev_weak_C_00381	FALSE	FALSE	0.771644	5.17234e-09	1.67155	2.98087e-51	3.17399	5.64633e-12
control_Ecoli_C_00990	dev_weak_C_00382	FALSE	FALSE	0.771644	5.17234e-09	3.71905	8.65327e-69	4.78202	5.05857e-23
control_Ecoli_C_00990	dev_weak_C_00384	FALSE	FALSE	0.771644	5.17234e-09	1.07303	1.24488e-23	2.79322	2.19764e-07
control_Ecoli_C_00990	dev_weak_C_00389	FALSE	FALSE	0.771644	5.17234e-09	2.08651	2.62842e-54	2.78162	0.000642944
control_Ecoli_C_00990	dev_weak_C_00395	FALSE	FALSE	0.771644	5.17234e-09	1.90202	6.6182e-58	1.9848	0.0262266
control_Ecoli_C_00990	dev_weak_C_00396	FALSE	FALSE	0.771644	5.17234e-09	0.874076	1.77806e-16	1.82723	0.0706217
control_Ecoli_C_00990	dev_weak_C_00404	FALSE	FALSE	0.771644	5.17234e-09	2.52569	1.38641e-63	2.83385	8.25435e-06
control_Ecoli_C_00990	dev_weak_C_00406	FALSE	FALSE	0.771644	5.17234e-09	1.47757	1.19104e-40	1.45517	0.155437
control_Ecoli_C_00990	dev_weak_C_00409	FALSE	FALSE	0.771644	5.17234e-09	1.20969	1.53032e-31	2.52396	0.000255943
control_Ecoli_C_00990	dev_weak_C_00412	FALSE	FALSE	0.771644	5.17234e-09	1.18409	1.03989e-29	3.05457	1.0902e-06
control_Ecoli_C_00990	dev_weak_C_00413	FALSE	FALSE	0.771644	5.17234e-09	2.63182	7.9575e-50	2.86437	3.67826e-05
control_Ecoli_C_00990	dev_weak_C_00415	FALSE	FALSE	0.771644	5.17234e-09	0.359728	0.0674814	2.10278	0.00475796
control_Ecoli_C_00990	dev_weak_C_00422	FALSE	FALSE	0.771644	5.17234e-09	0.899202	1.85338e-18	0.519283	NA
control_Ecoli_C_00990	dev_weak_C_00423	FALSE	FALSE	0.771644	5.17234e-09	0.773633	6.8123e-15	1.70233	0.00532477
control_Ecoli_C_00990	dev_weak_C_00424	FALSE	FALSE	0.771644	5.17234e-09	2.66176	6.63219e-67	3.89036	5.21313e-18
control_Ecoli_C_00990	dev_weak_C_00425	FALSE	FALSE	0.771644	5.17234e-09	1.54802	7.09426e-25	1.81296	0.0796887
control_Ecoli_C_00990	dev_weak_C_00427	FALSE	FALSE	0.771644	5.17234e-09	0.429008	0.00395894	-0.149804	0.912758
control_Ecoli_C_00990	dev_weak_C_00431	FALSE	FALSE	0.771644	5.17234e-09	0.948117	4.07359e-19	1.96775	0.0271738
control_Ecoli_C_00990	dev_weak_C_00434	FALSE	FALSE	0.771644	5.17234e-09	0.316623	0.15232	0.082233	NA
control_Ecoli_C_00990	dev_weak_C_00436	FALSE	FALSE	0.771644	5.17234e-09	1.44267	7.41487e-39	2.54589	0.00128892
control_Ecoli_C_00990	dev_weak_C_00437	FALSE	FALSE	0.771644	5.17234e-09	2.4686	9.46842e-62	3.81638	5.44074e-12
control_Ecoli_C_00990	ecdysone_low_dCP_B_00801	FALSE	FALSE	0.771644	5.17234e-09	-0.126903	1	0.248641	0.854443
control_Ecoli_C_00990	ecdysone_low_dCP_B_00806	FALSE	FALSE	0.771644	5.17234e-09	-0.415985	1	0.597285	0.620979
control_Ecoli_C_00990	ecdysone_low_dCP_B_00807	FALSE	FALSE	0.771644	5.17234e-09	0.198015	0.767139	1.7349	0.111206
control_Ecoli_C_00990	ecdysone_low_dCP_B_00808	FALSE	FALSE	0.771644	5.17234e-09	0.142649	1	1.00712	0.397753
control_Ecoli_C_00990	ecdysone_low_dCP_B_00813	FALSE	FALSE	0.771644	5.17234e-09	0.263111	0.427874	0.147841	NA
control_Ecoli_C_00990	ecdysone_low_dCP_B_00814	FALSE	FALSE	0.771644	5.17234e-09	-0.0823934	1	1.06047	0.373853
control_Ecoli_C_00990	ecdysone_low_dCP_B_00817	FALSE	FALSE	0.771644	5.17234e-09	0.0314983	1	0.557855	NA
control_Ecoli_C_00990	ecdysone_low_dCP_B_00822	FALSE	FALSE	0.771644	5.17234e-09	-0.241955	1	0.25571	0.850098
control_Ecoli_C_00990	ecdysone_low_dCP_B_00826	FALSE	FALSE	0.771644	5.17234e-09	0.107148	1	0.0907657	NA
control_Ecoli_C_00990	ecdysone_low_dCP_B_00827	FALSE	FALSE	0.771644	5.17234e-09	-0.474096	1	-0.545809	0.752168
control_Ecoli_C_00990	ecdysone_low_dCP_B_00828	FALSE	FALSE	0.771644	5.17234e-09	0.119022	1	1.46772	0.131303
control_Ecoli_C_00990	ecdysone_low_dCP_B_00830	FALSE	FALSE	0.771644	5.17234e-09	-0.857963	1	1.32216	0.0341188
control_Ecoli_C_00990	ecdysone_low_dCP_B_00831	FALSE	FALSE	0.771644	5.17234e-09	-0.592198	1	0.435372	0.746157
control_Ecoli_C_00990	ecdysone_low_dCP_B_00836	FALSE	FALSE	0.771644	5.17234e-09	0.590026	6.68237e-06	2.01522	0.0969894
control_Ecoli_C_00990	ecdysone_low_dCP_B_00838	FALSE	FALSE	0.771644	5.17234e-09	0.381712	0.0410544	0.298291	0.84957
control_Ecoli_C_00990	ecdysone_low_dCP_B_00839	FALSE	FALSE	0.771644	5.17234e-09	0.251601	0.501764	0.797009	NA
control_Ecoli_C_00990	ecdysone_low_dCP_B_00842	FALSE	FALSE	0.771644	5.17234e-09	0.486326	0.000232451	1.90603	0.159495
control_Ecoli_C_00990	ecdysone_low_dCP_B_00844	FALSE	FALSE	0.771644	5.17234e-09	-0.084352	1	0.806282	0.500213
control_Ecoli_C_00990	ecdysone_low_dCP_B_00845	FALSE	FALSE	0.771644	5.17234e-09	-0.051137	1	0.131746	NA
control_Ecoli_C_00990	ecdysone_low_dCP_B_00848	FALSE	FALSE	0.771644	5.17234e-09	-0.359279	1	-1.00422	0.529174
control_Ecoli_C_00990	ecdysone_low_dCP_B_00850	FALSE	FALSE	0.771644	5.17234e-09	0.820437	1.28449e-13	2.68186	0.00358619
control_Ecoli_C_00990	ecdysone_low_dCP_C_00803	FALSE	FALSE	0.771644	5.17234e-09	0.439924	0.00376493	2.41199	0.00504828
control_Ecoli_C_00990	ecdysone_low_dCP_C_00804	FALSE	FALSE	0.771644	5.17234e-09	-0.837318	1	-0.774481	0.567745
control_Ecoli_C_00990	ecdysone_low_dCP_C_00811	FALSE	FALSE	0.771644	5.17234e-09	0.815009	2.61774e-11	0.639155	NA
control_Ecoli_C_00990	ecdysone_low_dCP_C_00815	FALSE	FALSE	0.771644	5.17234e-09	0.442356	0.00211889	2.94677	9.5509e-05
control_Ecoli_C_00990	ecdysone_low_dCP_C_00819	FALSE	FALSE	0.771644	5.17234e-09	0.231655	0.678	0.808835	NA
control_Ecoli_C_00990	ecdysone_low_dCP_C_00820	FALSE	FALSE	0.771644	5.17234e-09	-0.474102	1	0.972335	0.297194
control_Ecoli_C_00990	ecdysone_low_dCP_C_00821	FALSE	FALSE	0.771644	5.17234e-09	-0.332556	1	-0.874284	0.593478
control_Ecoli_C_00990	ecdysone_low_dCP_C_00823	FALSE	FALSE	0.771644	5.17234e-09	-0.220836	1	0.964944	0.418853
control_Ecoli_C_00990	ecdysone_low_dCP_C_00824	FALSE	FALSE	0.771644	5.17234e-09	0.161194	0.988464	0.797009	NA
control_Ecoli_C_00990	ecdysone_low_dCP_C_00825	FALSE	FALSE	0.771644	5.17234e-09	0.678856	0.000539382	0.519283	NA
control_Ecoli_C_00990	ecdysone_low_dCP_C_00829	FALSE	FALSE	0.771644	5.17234e-09	-0.52801	1	-0.489229	0.666219
control_Ecoli_C_00990	ecdysone_low_dCP_C_00832	FALSE	FALSE	0.771644	5.17234e-09	0.680618	5.0263e-09	2.6792	0.00227578
control_Ecoli_C_00990	ecdysone_low_dCP_C_00833	FALSE	FALSE	0.771644	5.17234e-09	0.571903	3.12265e-05	1.15318	NA
control_Ecoli_C_00990	ecdysone_low_dCP_C_00835	FALSE	FALSE	0.771644	5.17234e-09	-0.35977	1	-0.585663	0.734375
control_Ecoli_C_00990	ecdysone_low_dCP_C_00837	FALSE	FALSE	0.771644	5.17234e-09	-0.0312738	1	0.75036	0.531933
control_Ecoli_C_00990	ecdysone_low_dCP_C_00843	FALSE	FALSE	0.771644	5.17234e-09	0.337169	0.0777788	1.90124	0.0349975
control_Ecoli_C_00990	ecdysone_low_dCP_C_00846	FALSE	FALSE	0.771644	5.17234e-09	-0.713368	1	-1.50273	0.305615
control_Ecoli_C_00990	heatshock_low_dCP_B_00854	FALSE	FALSE	0.771644	5.17234e-09	-0.381862	1	0.720058	0.445683
control_Ecoli_C_00990	heatshock_low_dCP_B_00855	FALSE	FALSE	0.771644	5.17234e-09	0.585244	2.98481e-05	1.46007	NA
control_Ecoli_C_00990	heatshock_low_dCP_B_00862	FALSE	FALSE	0.771644	5.17234e-09	-0.159309	1	-0.0392693	NA
control_Ecoli_C_00990	heatshock_low_dCP_B_00863	FALSE	FALSE	0.771644	5.17234e-09	-0.0190419	1	0.645142	0.637809
control_Ecoli_C_00990	heatshock_low_dCP_B_00865	FALSE	FALSE	0.771644	5.17234e-09	0.185229	0.934826	0.820396	NA
control_Ecoli_C_00990	heatshock_low_dCP_B_00866	FALSE	FALSE	0.771644	5.17234e-09	0.625044	6.97797e-08	3.10941	9.54003e-06
control_Ecoli_C_00990	heatshock_low_dCP_B_00870	FALSE	FALSE	0.771644	5.17234e-09	-0.00525215	1	1.0257	0.369148
control_Ecoli_C_00990	heatshock_low_dCP_B_00871	FALSE	FALSE	0.771644	5.17234e-09	-0.181194	1	0.232931	0.883593
control_Ecoli_C_00990	heatshock_low_dCP_B_00873	FALSE	FALSE	0.771644	5.17234e-09	0.169435	0.8336	2.46443	0.00142762
control_Ecoli_C_00990	heatshock_low_dCP_B_00876	FALSE	FALSE	0.771644	5.17234e-09	0.67475	2.22324e-07	1.86695	0.134358
control_Ecoli_C_00990	heatshock_low_dCP_B_00878	FALSE	FALSE	0.771644	5.17234e-09	0.110312	1	1.46007	NA
control_Ecoli_C_00990	heatshock_low_dCP_B_00882	FALSE	FALSE	0.771644	5.17234e-09	0.483952	0.000503939	1.9433	0.0760586
control_Ecoli_C_00990	heatshock_low_dCP_B_00885	FALSE	FALSE	0.771644	5.17234e-09	0.303836	0.176135	1.2812	0.282953
control_Ecoli_C_00990	heatshock_low_dCP_B_00886	FALSE	FALSE	0.771644	5.17234e-09	0.0379165	1	-0.386553	NA
control_Ecoli_C_00990	heatshock_low_dCP_B_00887	FALSE	FALSE	0.771644	5.17234e-09	0.669505	3.77427e-07	3.066	0.000810507
control_Ecoli_C_00990	heatshock_low_dCP_B_00888	FALSE	FALSE	0.771644	5.17234e-09	-0.425401	1	0.0605514	0.969211
control_Ecoli_C_00990	heatshock_low_dCP_B_00894	FALSE	FALSE	0.771644	5.17234e-09	-0.0365166	1	-0.0922362	0.945084
control_Ecoli_C_00990	heatshock_low_dCP_B_00897	FALSE	FALSE	0.771644	5.17234e-09	-0.459773	1	0.950881	0.425177
control_Ecoli_C_00990	heatshock_low_dCP_B_00899	FALSE	FALSE	0.771644	5.17234e-09	0.131616	1	1.97624	0.0288247
control_Ecoli_C_00990	heatshock_low_dCP_C_00851	FALSE	FALSE	0.771644	5.17234e-09	-0.184476	1	0.00343508	NA
control_Ecoli_C_00990	heatshock_low_dCP_C_00856	FALSE	FALSE	0.771644	5.17234e-09	0.431485	0.00274003	0.907385	NA
control_Ecoli_C_00990	heatshock_low_dCP_C_00859	FALSE	FALSE	0.771644	5.17234e-09	0.712458	3.56235e-07	1.94771	0.0547816
control_Ecoli_C_00990	heatshock_low_dCP_C_00861	FALSE	FALSE	0.771644	5.17234e-09	0.65905	3.17586e-06	0.0472516	NA
control_Ecoli_C_00990	heatshock_low_dCP_C_00874	FALSE	FALSE	0.771644	5.17234e-09	0.360468	0.0533752	1.16478	NA
control_Ecoli_C_00990	heatshock_low_dCP_C_00875	FALSE	FALSE	0.771644	5.17234e-09	0.0344081	1	0.938745	NA
control_Ecoli_C_00990	heatshock_low_dCP_C_00877	FALSE	FALSE	0.771644	5.17234e-09	0.334373	0.0326616	1.835	0.0413476
control_Ecoli_C_00990	heatshock_low_dCP_C_00881	FALSE	FALSE	0.771644	5.17234e-09	0.209866	0.713243	0.797016	0.552057
control_Ecoli_C_00990	heatshock_low_dCP_C_00883	FALSE	FALSE	0.771644	5.17234e-09	0.513874	7.76343e-05	0.784334	0.568851
control_Ecoli_C_00990	heatshock_low_dCP_C_00884	FALSE	FALSE	0.771644	5.17234e-09	0.176527	0.928532	1.27322	0.286152
control_Ecoli_C_00990	heatshock_low_dCP_C_00889	FALSE	FALSE	0.771644	5.17234e-09	0.205027	0.760905	0.357169	NA
control_Ecoli_C_00990	heatshock_low_dCP_C_00898	FALSE	FALSE	0.771644	5.17234e-09	0.711988	7.31683e-10	0.332233	NA
control_Ecoli_C_00990	hk_inactive_B_00608	FALSE	FALSE	0.771644	5.17234e-09	0.0668565	1	-0.0654329	0.966466
control_Ecoli_C_00990	hk_inactive_B_00615	FALSE	FALSE	0.771644	5.17234e-09	0.121575	1	0.61075	NA
control_Ecoli_C_00990	hk_inactive_B_00620	FALSE	FALSE	0.771644	5.17234e-09	-0.266388	1	0.63588	0.645723
control_Ecoli_C_00990	hk_inactive_B_00623	FALSE	FALSE	0.771644	5.17234e-09	0.291749	0.183659	1.58307	0.145892
control_Ecoli_C_00990	hk_inactive_C_00603	FALSE	FALSE	0.771644	5.17234e-09	-0.1226	1	-0.0024281	0.998786
control_Ecoli_C_00990	hk_inactive_C_00604	FALSE	FALSE	0.771644	5.17234e-09	-0.42162	1	0.160935	0.895354
control_Ecoli_C_00990	hk_inactive_C_00606	FALSE	FALSE	0.771644	5.17234e-09	0.318488	0.110499	0.593257	0.707245
control_Ecoli_C_00990	hk_inactive_C_00610	FALSE	FALSE	0.771644	5.17234e-09	-0.637303	1	-0.594712	0.730037
control_Ecoli_C_00990	hk_inactive_C_00614	FALSE	FALSE	0.771644	5.17234e-09	0.0176073	1	1.21018	0.269297
control_Ecoli_C_00990	hk_inactive_C_00617	FALSE	FALSE	0.771644	5.17234e-09	0.0966757	1	1.18114	NA
control_Ecoli_C_00990	hk_inactive_C_00618	FALSE	FALSE	0.771644	5.17234e-09	0.604078	2.67372e-05	0.61075	NA
control_Ecoli_C_00990	hk_inactive_C_00621	FALSE	FALSE	0.771644	5.17234e-09	0.555651	0.00175758	0.797009	NA
control_Ecoli_C_00990	hk_medium_B_00661	FALSE	FALSE	0.771644	5.17234e-09	0.0245187	1	1.68543	0.160469
control_Ecoli_C_00990	hk_medium_B_00665	FALSE	FALSE	0.771644	5.17234e-09	0.417753	0.0063438	0.570331	0.71797
control_Ecoli_C_00990	hk_medium_B_00666	FALSE	FALSE	0.771644	5.17234e-09	0.631941	4.66012e-07	1.53072	0.253993
control_Ecoli_C_00990	hk_medium_B_00667	FALSE	FALSE	0.771644	5.17234e-09	0.467606	0.0001484	2.07678	0.0156721
control_Ecoli_C_00990	hk_medium_B_00669	FALSE	FALSE	0.771644	5.17234e-09	0.0297316	1	1.40967	0.2545
control_Ecoli_C_00990	hk_medium_C_00651	FALSE	FALSE	0.771644	5.17234e-09	0.496443	0.000306039	0.511487	0.744581
control_Ecoli_C_00990	hk_medium_C_00653	FALSE	FALSE	0.771644	5.17234e-09	0.0250408	1	1.4468	0.227327
control_Ecoli_C_00990	hk_medium_C_00654	FALSE	FALSE	0.771644	5.17234e-09	0.590273	1.68327e-05	0.907715	NA
control_Ecoli_C_00990	hk_medium_C_00655	FALSE	FALSE	0.771644	5.17234e-09	-0.0419756	1	0.558691	0.72216
control_Ecoli_C_00990	hk_medium_C_00659	FALSE	FALSE	0.771644	5.17234e-09	0.322821	0.139581	1.03046	0.34476
control_Ecoli_C_00990	hk_medium_C_00662	FALSE	FALSE	0.771644	5.17234e-09	0.625518	1.68662e-06	1.10647	0.352557
control_Ecoli_C_00990	hk_medium_C_00671	FALSE	FALSE	0.771644	5.17234e-09	-0.615672	1	0.429937	0.724246
control_Ecoli_C_00990	hk_strong_B_00677	FALSE	FALSE	0.771644	5.17234e-09	0.516388	0.000389123	1.79705	0.183214
control_Ecoli_C_00990	hk_strong_B_00680	FALSE	FALSE	0.771644	5.17234e-09	0.601162	7.22505e-07	1.65307	0.133709
control_Ecoli_C_00990	hk_strong_B_00683	FALSE	FALSE	0.771644	5.17234e-09	0.177825	0.884898	2.08609	0.00559518
control_Ecoli_C_00990	hk_strong_B_00685	FALSE	FALSE	0.771644	5.17234e-09	0.106521	1	1.35732	0.309753
control_Ecoli_C_00990	hk_strong_B_00687	FALSE	FALSE	0.771644	5.17234e-09	-0.106998	1	1.43886	0.0289375
control_Ecoli_C_00990	hk_strong_B_00695	FALSE	FALSE	0.771644	5.17234e-09	0.427253	0.00286447	2.24517	0.0536515
control_Ecoli_C_00990	hk_strong_B_00698	FALSE	FALSE	0.771644	5.17234e-09	0.625806	1.02118e-05	1.11424	0.412106
control_Ecoli_C_00990	hk_strong_C_00676	FALSE	FALSE	0.771644	5.17234e-09	0.313268	0.116226	2.04814	0.0785587
control_Ecoli_C_00990	hk_strong_C_00679	FALSE	FALSE	0.771644	5.17234e-09	0.529687	8.29634e-05	1.58584	0.0948771
control_Ecoli_C_00990	hk_strong_C_00681	FALSE	FALSE	0.771644	5.17234e-09	0.33037	0.0610541	1.95735	0.0779021
control_Ecoli_C_00990	hk_strong_C_00682	FALSE	FALSE	0.771644	5.17234e-09	0.790999	1.51663e-10	2.38444	0.0100487
control_Ecoli_C_00990	hk_strong_C_00684	FALSE	FALSE	0.771644	5.17234e-09	0.067802	1	1.18745	0.318791
control_Ecoli_C_00990	hk_strong_C_00686	FALSE	FALSE	0.771644	5.17234e-09	0.409448	0.0113104	1.08258	0.363369
control_Ecoli_C_00990	hk_strong_C_00688	FALSE	FALSE	0.771644	5.17234e-09	0.554878	7.81625e-06	1.07318	0.430846
control_Ecoli_C_00990	hk_strong_C_00689	FALSE	FALSE	0.771644	5.17234e-09	0.407096	0.0286729	0.796041	NA
control_Ecoli_C_00990	hk_strong_C_00690	FALSE	FALSE	0.771644	5.17234e-09	0.568946	6.60173e-06	1.58985	0.121175
control_Ecoli_C_00990	hk_strong_C_00693	FALSE	FALSE	0.771644	5.17234e-09	0.957445	9.73725e-19	1.34056	0.262582
control_Ecoli_C_00990	hk_strong_C_00699	FALSE	FALSE	0.771644	5.17234e-09	-0.30725	1	1.02064	0.245253
control_Ecoli_C_00990	hk_weak_B_00629	FALSE	FALSE	0.771644	5.17234e-09	0.135407	1	2.48044	0.00412198
control_Ecoli_C_00990	hk_weak_B_00630	FALSE	FALSE	0.771644	5.17234e-09	0.791331	1.22868e-11	2.21858	0.0221689
control_Ecoli_C_00990	hk_weak_B_00631	FALSE	FALSE	0.771644	5.17234e-09	0.265864	0.272968	2.21675	0.0456106
control_Ecoli_C_00990	hk_weak_B_00638	FALSE	FALSE	0.771644	5.17234e-09	0.162813	0.95192	0.415334	0.792187
control_Ecoli_C_00990	hk_weak_B_00639	FALSE	FALSE	0.771644	5.17234e-09	0.458616	0.000574034	1.17754	NA
control_Ecoli_C_00990	hk_weak_B_00645	FALSE	FALSE	0.771644	5.17234e-09	0.515429	6.9746e-05	1.7593	0.0687489
control_Ecoli_C_00990	hk_weak_B_00648	FALSE	FALSE	0.771644	5.17234e-09	0.218102	0.537082	0.422231	0.78608
control_Ecoli_C_00990	hk_weak_C_00627	FALSE	FALSE	0.771644	5.17234e-09	1.1068	3.26458e-14	2.17653	0.0525127
control_Ecoli_C_00990	hk_weak_C_00636	FALSE	FALSE	0.771644	5.17234e-09	0.228691	0.438473	0.655971	0.626574
control_Ecoli_C_00990	hk_weak_C_00641	FALSE	FALSE	0.771644	5.17234e-09	-0.0052023	1	0.791853	NA
control_Ecoli_C_00990	hk_weak_C_00642	FALSE	FALSE	0.771644	5.17234e-09	0.311699	0.180473	1.21233	NA
control_Ecoli_C_00990	hk_weak_C_00646	FALSE	FALSE	0.771644	5.17234e-09	0.3603	0.0272547	0.282413	NA
control_Ecoli_C_00990	hk_weak_C_00647	FALSE	FALSE	0.771644	5.17234e-09	0.386562	0.0112672	0.208728	0.895148
control_Ecoli_C_00990	hk_weak_C_00649	FALSE	FALSE	0.771644	5.17234e-09	0.186577	0.799595	1.2726	0.212823
control_Ecoli_C_00993	OSC_OSC_specific_B_00901	TRUE	FALSE	-0.185895	1	0.24229	0.516643	-0.9475	0.556866
control_Ecoli_C_00993	OSC_OSC_specific_B_00904	TRUE	FALSE	-0.185895	1	-0.463759	1	-0.422302	0.657913
control_Ecoli_C_00993	OSC_OSC_specific_B_00911	TRUE	FALSE	-0.185895	1	0.726968	4.59947e-12	0.220655	0.87083
control_Ecoli_C_00993	OSC_OSC_specific_B_00912	TRUE	FALSE	-0.185895	1	0.642814	1.93478e-09	-0.150617	0.89951
control_Ecoli_C_00993	OSC_OSC_specific_B_00916	TRUE	FALSE	-0.185895	1	0.48542	0.00136991	-0.322132	NA
control_Ecoli_C_00993	OSC_OSC_specific_B_00920	TRUE	FALSE	-0.185895	1	0.102478	1	-1.37196	0.359589
control_Ecoli_C_00993	OSC_OSC_specific_B_00921	TRUE	FALSE	-0.185895	1	-0.291422	1	-0.343522	0.786545
control_Ecoli_C_00993	OSC_OSC_specific_B_00923	TRUE	FALSE	-0.185895	1	0.899075	1.07746e-08	0.962765	NA
control_Ecoli_C_00993	OSC_OSC_specific_B_00924	TRUE	FALSE	-0.185895	1	0.886342	9.70713e-16	1.22651	0.0408878
control_Ecoli_C_00993	OSC_OSC_specific_B_00926	TRUE	FALSE	-0.185895	1	0.697399	3.39365e-06	1.54934	0.257488
control_Ecoli_C_00993	OSC_OSC_specific_B_00927	TRUE	FALSE	-0.185895	1	0.493087	0.0013185	1.25549	0.251412
control_Ecoli_C_00993	OSC_OSC_specific_B_00933	TRUE	FALSE	-0.185895	1	0.721198	1.80743e-08	-0.0147016	NA
control_Ecoli_C_00993	OSC_OSC_specific_B_00936	TRUE	FALSE	-0.185895	1	0.257321	0.461649	-0.040655	0.979554
control_Ecoli_C_00993	OSC_OSC_specific_B_00937	TRUE	FALSE	-0.185895	1	-0.0875892	1	-1.02457	0.519718
control_Ecoli_C_00993	OSC_OSC_specific_B_00939	TRUE	FALSE	-0.185895	1	0.005274	1	-0.476057	0.677459
control_Ecoli_C_00993	OSC_OSC_specific_B_00941	TRUE	FALSE	-0.185895	1	0.861802	2.4946e-15	0.472494	0.631539
control_Ecoli_C_00993	OSC_OSC_specific_B_00943	TRUE	FALSE	-0.185895	1	0.0992751	1	-1.00765	0.527227
control_Ecoli_C_00993	OSC_OSC_specific_B_00944	TRUE	FALSE	-0.185895	1	0.809705	1.97882e-07	1.83275	0.128854
control_Ecoli_C_00993	OSC_OSC_specific_B_00946	TRUE	FALSE	-0.185895	1	0.858263	1.15416e-09	1.16428	NA
control_Ecoli_C_00993	OSC_OSC_specific_B_00947	TRUE	FALSE	-0.185895	1	-0.46038	1	-0.974541	0.456037
control_Ecoli_C_00993	OSC_OSC_specific_B_00948	TRUE	FALSE	-0.185895	1	-0.0271378	1	-0.709739	0.675185
control_Ecoli_C_00993	OSC_OSC_specific_B_00950	TRUE	FALSE	-0.185895	1	0.561242	6.55693e-05	-0.175292	NA
control_Ecoli_C_00993	OSC_OSC_specific_C_00902	TRUE	FALSE	-0.185895	1	0.00624729	1	-1.60305	0.267133
control_Ecoli_C_00993	OSC_OSC_specific_C_00905	TRUE	FALSE	-0.185895	1	0.966861	1.18479e-14	1.29284	0.231936
control_Ecoli_C_00993	OSC_OSC_specific_C_00907	TRUE	FALSE	-0.185895	1	-0.420472	1	-1.03588	0.419268
control_Ecoli_C_00993	OSC_OSC_specific_C_00908	TRUE	FALSE	-0.185895	1	-0.256485	1	-1.41432	0.341479
control_Ecoli_C_00993	OSC_OSC_specific_C_00909	TRUE	FALSE	-0.185895	1	0.232784	0.515497	-0.558281	0.746157
control_Ecoli_C_00993	OSC_OSC_specific_C_00910	TRUE	FALSE	-0.185895	1	0.0684212	1	-0.411827	0.776653
control_Ecoli_C_00993	OSC_OSC_specific_C_00913	TRUE	FALSE	-0.185895	1	0.180187	0.906978	-0.591207	0.731886
control_Ecoli_C_00993	OSC_OSC_specific_C_00917	TRUE	FALSE	-0.185895	1	0.483708	0.000793204	-0.489664	NA
control_Ecoli_C_00993	OSC_OSC_specific_C_00918	TRUE	FALSE	-0.185895	1	0.0572817	1	-0.836644	0.534099
control_Ecoli_C_00993	OSC_OSC_specific_C_00919	TRUE	FALSE	-0.185895	1	0.413889	0.0120839	-0.253569	NA
control_Ecoli_C_00993	OSC_OSC_specific_C_00925	TRUE	FALSE	-0.185895	1	0.28598	0.260193	-0.113842	NA
control_Ecoli_C_00993	OSC_OSC_specific_C_00928	TRUE	FALSE	-0.185895	1	0.0320889	1	-0.687501	0.568898
control_Ecoli_C_00993	OSC_OSC_specific_C_00929	TRUE	FALSE	-0.185895	1	0.468052	0.00221456	-0.0942612	NA
control_Ecoli_C_00993	OSC_OSC_specific_C_00930	TRUE	FALSE	-0.185895	1	0.639708	8.11307e-05	0.739192	NA
control_Ecoli_C_00993	OSC_OSC_specific_C_00931	TRUE	FALSE	-0.185895	1	0.821686	6.11913e-08	0.534597	NA
control_Ecoli_C_00993	OSC_OSC_specific_C_00932	TRUE	FALSE	-0.185895	1	-0.0221637	1	-0.700956	0.679899
control_Ecoli_C_00993	OSC_OSC_specific_C_00934	TRUE	FALSE	-0.185895	1	0.695954	2.32048e-08	0.434431	0.746598
control_Ecoli_C_00993	OSC_OSC_specific_C_00935	TRUE	FALSE	-0.185895	1	-0.675222	1	-1.0142	0.365787
control_Ecoli_C_00993	OSC_OSC_specific_C_00938	TRUE	FALSE	-0.185895	1	0.89128	7.75647e-12	-0.0340733	NA
control_Ecoli_C_00993	OSC_OSC_specific_C_00940	TRUE	FALSE	-0.185895	1	-0.557952	1	-1.67644	0.147649
control_Ecoli_C_00993	OSC_OSC_specific_C_00942	TRUE	FALSE	-0.185895	1	1.21455	1.79581e-16	0.357169	NA
control_Ecoli_C_00993	OSC_OSC_specific_C_00945	TRUE	FALSE	-0.185895	1	-0.426215	1	-1.74778	0.21686
control_Ecoli_C_00993	OSC_OSC_specific_C_00949	TRUE	FALSE	-0.185895	1	0.36973	0.0438893	0.830972	0.447748
control_Ecoli_C_00993	control_Ecoli_B_00976	TRUE	TRUE	-0.185895	1	0.319968	0.0977117	-0.0961193	NA
control_Ecoli_C_00993	control_Ecoli_B_00980	TRUE	TRUE	-0.185895	1	0.64807	2.45244e-06	0.0538132	NA
control_Ecoli_C_00993	control_Ecoli_B_00983	TRUE	FALSE	-0.185895	1	0.859514	2.73762e-05	0.797009	NA
control_Ecoli_C_00993	control_Ecoli_B_00991	TRUE	FALSE	-0.185895	1	-0.342092	1	0.426169	0.639075
control_Ecoli_C_00993	control_Ecoli_B_00992	TRUE	TRUE	-0.185895	1	0.168545	0.850137	0.26533	0.866054
control_Ecoli_C_00993	control_Ecoli_B_00995	TRUE	TRUE	-0.185895	1	0.0512297	1	-0.0961193	NA
control_Ecoli_C_00993	control_Ecoli_B_00999	TRUE	TRUE	-0.185895	1	0.369073	0.0386462	-0.244008	0.871013
control_Ecoli_C_00993	control_Ecoli_B_01000	TRUE	FALSE	-0.185895	1	-0.425996	1	-0.834481	0.465995
control_Ecoli_C_00993	control_Ecoli_C_00977	TRUE	TRUE	-0.185895	1	0.405119	0.00625616	1.34685	0.274461
control_Ecoli_C_00993	control_Ecoli_C_00978	TRUE	FALSE	-0.185895	1	-0.62536	1	-0.870878	0.332323
control_Ecoli_C_00993	control_Ecoli_C_00979	TRUE	TRUE	-0.185895	1	0.0495316	1	-0.95048	0.555446
control_Ecoli_C_00993	control_Ecoli_C_00982	TRUE	FALSE	-0.185895	1	0.785032	4.20414e-09	0.700429	NA
control_Ecoli_C_00993	control_Ecoli_C_00984	TRUE	TRUE	-0.185895	1	-0.0965847	1	-1.11446	0.377395
control_Ecoli_C_00993	control_Ecoli_C_00987	TRUE	FALSE	-0.185895	1	1.20883	4.66046e-30	0.637521	0.501882
control_Ecoli_C_00993	control_Ecoli_C_00988	TRUE	TRUE	-0.185895	1	0.121425	1	0.116274	0.941356
control_Ecoli_C_00993	control_Ecoli_C_00989	TRUE	TRUE	-0.185895	1	0.311596	0.145754	-0.817801	0.621279
control_Ecoli_C_00993	control_Ecoli_C_00990	TRUE	TRUE	-0.185895	1	0.513545	6.66442e-05	0.582866	0.712067
control_Ecoli_C_00993	control_Ecoli_C_00996	TRUE	TRUE	-0.185895	1	-0.0480902	1	-1.60477	0.26647
control_Ecoli_C_00993	control_Ecoli_C_00997	TRUE	TRUE	-0.185895	1	-0.198718	1	-1.48347	0.312959
control_Ecoli_C_00993	control_Ecoli_C_00998	TRUE	TRUE	-0.185895	1	-0.191022	1	-1.07685	0.494107
control_Ecoli_C_00993	control_exon_B_00952	TRUE	TRUE	-0.185895	1	0.348456	0.0496418	-0.680434	0.689808
control_Ecoli_C_00993	control_exon_B_00955	TRUE	TRUE	-0.185895	1	-0.142603	1	-0.415606	NA
control_Ecoli_C_00993	control_exon_B_00956	TRUE	TRUE	-0.185895	1	0.104365	1	-0.0490225	0.975259
control_Ecoli_C_00993	control_exon_B_00960	TRUE	TRUE	-0.185895	1	-0.0509191	1	-0.471388	0.744075
control_Ecoli_C_00993	control_exon_B_00964	TRUE	TRUE	-0.185895	1	-0.00977735	1	-0.627448	0.654399
control_Ecoli_C_00993	control_exon_B_00966	TRUE	TRUE	-0.185895	1	0.531457	6.42922e-05	0.917126	0.442249
control_Ecoli_C_00993	control_exon_B_00974	TRUE	TRUE	-0.185895	1	0.351194	0.036116	0.61075	NA
control_Ecoli_C_00993	control_exon_C_00951	TRUE	TRUE	-0.185895	1	0.645078	6.91508e-06	1.12439	0.364775
control_Ecoli_C_00993	control_exon_C_00953	TRUE	FALSE	-0.185895	1	-0.332905	1	-1.46805	0.319955
control_Ecoli_C_00993	control_exon_C_00954	TRUE	TRUE	-0.185895	1	-0.0257438	1	-0.0922592	NA
control_Ecoli_C_00993	control_exon_C_00959	TRUE	TRUE	-0.185895	1	0.0204195	1	-0.798312	0.553899
control_Ecoli_C_00993	control_exon_C_00961	TRUE	TRUE	-0.185895	1	-0.255731	1	0.0786051	0.954916
control_Ecoli_C_00993	control_exon_C_00962	TRUE	TRUE	-0.185895	1	0.271655	0.296947	0.172195	0.913186
control_Ecoli_C_00993	control_exon_C_00963	TRUE	TRUE	-0.185895	1	-0.242013	1	-1.41144	0.342699
control_Ecoli_C_00993	control_exon_C_00968	TRUE	TRUE	-0.185895	1	0.725977	5.06448e-08	0.487937	NA
control_Ecoli_C_00993	control_exon_C_00969	TRUE	TRUE	-0.185895	1	0.619618	5.30534e-07	-0.427096	NA
control_Ecoli_C_00993	control_exon_C_00970	TRUE	FALSE	-0.185895	1	-0.958556	1	-0.49659	0.577159
control_Ecoli_C_00993	control_exon_C_00972	TRUE	TRUE	-0.185895	1	-0.14661	1	-1.19972	0.435848
control_Ecoli_C_00993	control_exon_C_00973	TRUE	TRUE	-0.185895	1	-0.119245	1	-0.999858	0.531643
control_Ecoli_C_00993	control_exon_C_00975	TRUE	TRUE	-0.185895	1	0.603682	4.01242e-06	0.0811502	NA
control_Ecoli_C_00993	control_flat_genomic_region_A_00702	TRUE	TRUE	-0.185895	1	-0.0598762	1	-0.733371	0.530833
control_Ecoli_C_00993	control_flat_genomic_region_A_00707	TRUE	TRUE	-0.185895	1	0.67103	6.41902e-09	-0.0394823	0.979934
control_Ecoli_C_00993	control_flat_genomic_region_A_00716	TRUE	TRUE	-0.185895	1	0.439759	0.00500871	-0.616207	0.719827
control_Ecoli_C_00993	control_flat_genomic_region_A_00720	TRUE	TRUE	-0.185895	1	0.216277	0.57736	-0.472523	NA
control_Ecoli_C_00993	control_flat_genomic_region_A_00744	TRUE	TRUE	-0.185895	1	0.0386922	1	0.627323	0.415856
control_Ecoli_C_00993	control_flat_genomic_region_A_00748	TRUE	FALSE	-0.185895	1	-0.285413	1	-1.52268	0.297666
control_Ecoli_C_00993	control_flat_genomic_region_A_00749	TRUE	FALSE	-0.185895	1	1.00945	2.81177e-12	0.282413	NA
control_Ecoli_C_00993	control_flat_genomic_region_A_00750	TRUE	FALSE	-0.185895	1	1.37857	1.49981e-07	1.45824	0.287483
control_Ecoli_C_00993	control_flat_genomic_region_A_00751	TRUE	TRUE	-0.185895	1	0.582832	3.05154e-05	1.0775	NA
control_Ecoli_C_00993	control_flat_genomic_region_A_00753	TRUE	TRUE	-0.185895	1	0.0236522	1	-1.1232	0.471464
control_Ecoli_C_00993	control_flat_genomic_region_A_00756	TRUE	TRUE	-0.185895	1	0.232113	0.410151	-0.67061	0.694829
control_Ecoli_C_00993	control_flat_genomic_region_A_00760	TRUE	FALSE	-0.185895	1	0.842258	4.69923e-08	1.55685	0.257055
control_Ecoli_C_00993	control_flat_genomic_region_A_00765	TRUE	TRUE	-0.185895	1	0.598675	9.23405e-06	0.147841	NA
control_Ecoli_C_00993	control_flat_genomic_region_A_00771	TRUE	TRUE	-0.185895	1	0.737239	1.71921e-08	0.519283	NA
control_Ecoli_C_00993	control_flat_genomic_region_A_00783	TRUE	FALSE	-0.185895	1	0.909965	8.59711e-15	0.358408	NA
control_Ecoli_C_00993	control_flat_genomic_region_A_00791	TRUE	FALSE	-0.185895	1	-0.975073	1	-1.96063	0.154299
control_Ecoli_C_00993	control_flat_genomic_region_A_00798	TRUE	FALSE	-0.185895	1	-0.775829	1	-0.820713	0.377945
control_Ecoli_C_00993	control_flat_genomic_region_A_00799	TRUE	FALSE	-0.185895	1	1.23416	5.84526e-19	0.762692	NA
control_Ecoli_C_00993	control_flat_genomic_region_B_00701	TRUE	FALSE	-0.185895	1	-0.36473	1	-0.0570324	0.958855
control_Ecoli_C_00993	control_flat_genomic_region_B_00703	TRUE	FALSE	-0.185895	1	-0.929347	1	-1.71522	0.136772
control_Ecoli_C_00993	control_flat_genomic_region_B_00708	TRUE	TRUE	-0.185895	1	-0.145152	1	-1.06834	0.497993
control_Ecoli_C_00993	control_flat_genomic_region_B_00711	TRUE	TRUE	-0.185895	1	-0.0171125	1	-1.20225	0.434608
control_Ecoli_C_00993	control_flat_genomic_region_B_00713	TRUE	TRUE	-0.185895	1	0.427646	0.0041735	0.159036	NA
control_Ecoli_C_00993	control_flat_genomic_region_B_00715	TRUE	TRUE	-0.185895	1	0.179698	0.821534	0.16728	0.915686
control_Ecoli_C_00993	control_flat_genomic_region_B_00718	TRUE	TRUE	-0.185895	1	0.662199	6.71186e-06	0.101492	NA
control_Ecoli_C_00993	control_flat_genomic_region_B_00722	TRUE	TRUE	-0.185895	1	-0.2289	1	-0.289172	0.846845
control_Ecoli_C_00993	control_flat_genomic_region_B_00727	TRUE	TRUE	-0.185895	1	0.0819182	1	0.372064	NA
control_Ecoli_C_00993	control_flat_genomic_region_B_00730	TRUE	FALSE	-0.185895	1	1.37636	5.30183e-32	1.26776	0.177327
control_Ecoli_C_00993	control_flat_genomic_region_B_00733	TRUE	TRUE	-0.185895	1	-0.170399	1	-0.520298	0.673089
control_Ecoli_C_00993	control_flat_genomic_region_B_00736	TRUE	FALSE	-0.185895	1	-0.508604	1	-0.939599	0.409457
control_Ecoli_C_00993	control_flat_genomic_region_B_00737	TRUE	TRUE	-0.185895	1	0.617926	7.6701e-06	0.361932	0.817563
control_Ecoli_C_00993	control_flat_genomic_region_B_00740	TRUE	TRUE	-0.185895	1	0.648669	2.46886e-07	-0.66911	0.695105
control_Ecoli_C_00993	control_flat_genomic_region_B_00746	TRUE	TRUE	-0.185895	1	0.616797	7.22123e-07	0.210513	0.879533
control_Ecoli_C_00993	control_flat_genomic_region_B_00747	TRUE	TRUE	-0.185895	1	0.65098	1.68662e-06	0.0324566	0.981153
control_Ecoli_C_00993	control_flat_genomic_region_B_00752	TRUE	TRUE	-0.185895	1	-0.219502	1	0.0183598	0.98959
control_Ecoli_C_00993	control_flat_genomic_region_B_00764	TRUE	FALSE	-0.185895	1	-0.675869	1	-0.446887	0.664525
control_Ecoli_C_00993	control_flat_genomic_region_B_00768	TRUE	TRUE	-0.185895	1	0.0787779	1	-1.43661	0.331954
control_Ecoli_C_00993	control_flat_genomic_region_B_00773	TRUE	TRUE	-0.185895	1	-0.252607	1	-0.539452	0.6603
control_Ecoli_C_00993	control_flat_genomic_region_B_00774	TRUE	TRUE	-0.185895	1	0.577056	1.71825e-06	-0.591207	0.731886
control_Ecoli_C_00993	control_flat_genomic_region_B_00776	TRUE	TRUE	-0.185895	1	0.234855	0.501472	-0.524199	NA
control_Ecoli_C_00993	control_flat_genomic_region_B_00781	TRUE	TRUE	-0.185895	1	0.428544	0.00260567	1.45376	0.223758
control_Ecoli_C_00993	control_flat_genomic_region_B_00785	TRUE	TRUE	-0.185895	1	0.474794	0.000574034	0.746408	NA
control_Ecoli_C_00993	control_flat_genomic_region_B_00786	TRUE	TRUE	-0.185895	1	0.462332	0.00132769	-0.288786	0.846701
control_Ecoli_C_00993	control_flat_genomic_region_B_00789	TRUE	TRUE	-0.185895	1	0.296054	0.146712	0.0611949	0.968977
control_Ecoli_C_00993	control_flat_genomic_region_B_00790	TRUE	TRUE	-0.185895	1	0.353669	0.0746556	1.61461	0.24172
control_Ecoli_C_00993	control_flat_genomic_region_B_00792	TRUE	TRUE	-0.185895	1	0.615752	0.000159789	0.357169	NA
control_Ecoli_C_00993	control_flat_genomic_region_B_00793	TRUE	TRUE	-0.185895	1	0.144264	1	-1.14347	0.462194
control_Ecoli_C_00993	control_flat_genomic_region_B_00794	TRUE	TRUE	-0.185895	1	0.374897	0.0354846	0.808835	NA
control_Ecoli_C_00993	control_flat_genomic_region_B_00795	TRUE	TRUE	-0.185895	1	0.236783	0.44332	-0.0340733	NA
control_Ecoli_C_00993	control_flat_genomic_region_C_00704	TRUE	TRUE	-0.185895	1	0.226081	0.569615	-0.0309728	NA
control_Ecoli_C_00993	control_flat_genomic_region_C_00705	TRUE	FALSE	-0.185895	1	0.805037	2.21765e-10	0.593622	NA
control_Ecoli_C_00993	control_flat_genomic_region_C_00706	TRUE	TRUE	-0.185895	1	-0.0366115	1	-1.20943	0.431676
control_Ecoli_C_00993	control_flat_genomic_region_C_00709	TRUE	FALSE	-0.185895	1	-0.33393	1	-1.3044	0.291674
control_Ecoli_C_00993	control_flat_genomic_region_C_00710	TRUE	FALSE	-0.185895	1	-0.779139	1	-2.04004	0.133759
control_Ecoli_C_00993	control_flat_genomic_region_C_00712	TRUE	TRUE	-0.185895	1	0.623902	3.15573e-07	0.243489	NA
control_Ecoli_C_00993	control_flat_genomic_region_C_00714	TRUE	FALSE	-0.185895	1	-0.644848	1	-0.882106	0.509353
control_Ecoli_C_00993	control_flat_genomic_region_C_00717	TRUE	TRUE	-0.185895	1	-0.236483	1	-0.185822	0.863524
control_Ecoli_C_00993	control_flat_genomic_region_C_00719	TRUE	FALSE	-0.185895	1	-0.445151	1	-0.450866	0.618697
control_Ecoli_C_00993	control_flat_genomic_region_C_00721	TRUE	TRUE	-0.185895	1	0.31773	0.102769	-0.598927	0.671543
control_Ecoli_C_00993	control_flat_genomic_region_C_00723	TRUE	TRUE	-0.185895	1	0.104309	1	-0.482545	0.738353
control_Ecoli_C_00993	control_flat_genomic_region_C_00725	TRUE	TRUE	-0.185895	1	0.487127	0.000587041	-0.131396	NA
control_Ecoli_C_00993	control_flat_genomic_region_C_00726	TRUE	TRUE	-0.185895	1	0.55821	0.000363145	0.0193646	NA
control_Ecoli_C_00993	control_flat_genomic_region_C_00728	TRUE	FALSE	-0.185895	1	-1.16755	1	-1.81657	0.0368404
control_Ecoli_C_00993	control_flat_genomic_region_C_00729	TRUE	TRUE	-0.185895	1	0.382344	0.00799135	0.441911	0.748251
control_Ecoli_C_00993	control_flat_genomic_region_C_00731	TRUE	TRUE	-0.185895	1	-0.0681113	1	-1.22656	0.423337
control_Ecoli_C_00993	control_flat_genomic_region_C_00732	TRUE	FALSE	-0.185895	1	-0.712259	1	-1.20072	0.269588
control_Ecoli_C_00993	control_flat_genomic_region_C_00734	TRUE	TRUE	-0.185895	1	0.20007	0.759664	-0.0896851	0.95443
control_Ecoli_C_00993	control_flat_genomic_region_C_00735	TRUE	TRUE	-0.185895	1	0.230041	0.559323	-0.292927	0.844211
control_Ecoli_C_00993	control_flat_genomic_region_C_00738	TRUE	FALSE	-0.185895	1	-0.358603	1	-0.360818	0.806139
control_Ecoli_C_00993	control_flat_genomic_region_C_00739	TRUE	FALSE	-0.185895	1	-0.419117	1	1.59287	0.0273609
control_Ecoli_C_00993	control_flat_genomic_region_C_00741	TRUE	TRUE	-0.185895	1	0.285097	0.247738	-0.593888	0.675561
control_Ecoli_C_00993	control_flat_genomic_region_C_00742	TRUE	TRUE	-0.185895	1	-0.11299	1	-0.734385	0.530205
control_Ecoli_C_00993	control_flat_genomic_region_C_00743	TRUE	TRUE	-0.185895	1	-0.0310994	1	-0.349847	NA
control_Ecoli_C_00993	control_flat_genomic_region_C_00755	TRUE	TRUE	-0.185895	1	0.241315	0.529683	-0.533267	0.758377
control_Ecoli_C_00993	control_flat_genomic_region_C_00757	TRUE	TRUE	-0.185895	1	0.164615	0.928532	0.271077	0.863317
control_Ecoli_C_00993	control_flat_genomic_region_C_00758	TRUE	FALSE	-0.185895	1	-0.271652	1	-1.96409	0.153358
control_Ecoli_C_00993	control_flat_genomic_region_C_00759	TRUE	TRUE	-0.185895	1	0.471613	0.000724224	0.797009	NA
control_Ecoli_C_00993	control_flat_genomic_region_C_00761	TRUE	TRUE	-0.185895	1	0.143114	0.884898	0.95365	0.383941
control_Ecoli_C_00993	control_flat_genomic_region_C_00762	TRUE	FALSE	-0.185895	1	0.883375	2.71942e-09	0.259459	0.869112
control_Ecoli_C_00993	control_flat_genomic_region_C_00763	TRUE	TRUE	-0.185895	1	0.519585	0.00186596	-0.224882	0.881321
control_Ecoli_C_00993	control_flat_genomic_region_C_00766	TRUE	TRUE	-0.185895	1	0.593218	0.000288443	0.974032	NA
control_Ecoli_C_00993	control_flat_genomic_region_C_00767	TRUE	FALSE	-0.185895	1	0.985543	7.62699e-07	0.286161	NA
control_Ecoli_C_00993	control_flat_genomic_region_C_00770	TRUE	TRUE	-0.185895	1	0.278878	0.22898	0.0901815	0.95503
control_Ecoli_C_00993	control_flat_genomic_region_C_00775	TRUE	TRUE	-0.185895	1	0.617785	4.1611e-06	-0.63458	0.71141
control_Ecoli_C_00993	control_flat_genomic_region_C_00777	TRUE	TRUE	-0.185895	1	0.197997	0.771581	-0.250329	0.867807
control_Ecoli_C_00993	control_flat_genomic_region_C_00778	TRUE	TRUE	-0.185895	1	0.371218	0.00860105	0.295556	0.827099
control_Ecoli_C_00993	control_flat_genomic_region_C_00779	TRUE	TRUE	-0.185895	1	0.446865	0.00379785	-0.0392693	NA
control_Ecoli_C_00993	control_flat_genomic_region_C_00780	TRUE	TRUE	-0.185895	1	0.714733	1.83928e-08	-0.971792	0.545132
control_Ecoli_C_00993	control_flat_genomic_region_C_00787	TRUE	TRUE	-0.185895	1	0.35125	0.0258228	0.582191	0.710434
control_Ecoli_C_00993	control_flat_genomic_region_C_00788	TRUE	TRUE	-0.185895	1	-0.228323	1	-1.50451	0.304873
control_Ecoli_C_00993	control_flat_genomic_region_C_00800	TRUE	TRUE	-0.185895	1	0.051517	1	-0.856451	0.521204
control_Ecoli_C_00993	dev_inactive_A_00018	TRUE	FALSE	-0.185895	1	0.826169	1.21822e-07	0.648381	NA
control_Ecoli_C_00993	dev_inactive_A_00019	TRUE	FALSE	-0.185895	1	0.631518	1.2448e-07	0.120551	0.904552
control_Ecoli_C_00993	dev_inactive_A_00038	TRUE	FALSE	-0.185895	1	1.0774	2.06368e-24	0.0114579	0.993648
control_Ecoli_C_00993	dev_inactive_A_00043	TRUE	FALSE	-0.185895	1	0.497597	0.000678843	1.06308	0.106772
control_Ecoli_C_00993	dev_inactive_A_00045	TRUE	FALSE	-0.185895	1	0.776404	1.36384e-13	0.11247	0.934434
control_Ecoli_C_00993	dev_inactive_A_00051	TRUE	FALSE	-0.185895	1	-0.473595	1	-1.11729	0.219443
control_Ecoli_C_00993	dev_inactive_A_00069	TRUE	FALSE	-0.185895	1	0.847315	7.84592e-17	0.62447	0.644062
control_Ecoli_C_00993	dev_inactive_A_00070	TRUE	FALSE	-0.185895	1	0.735658	3.05058e-11	0.823073	0.491558
control_Ecoli_C_00993	dev_inactive_A_00073	TRUE	FALSE	-0.185895	1	1.41523	1.06787e-31	1.1926	0.297398
control_Ecoli_C_00993	dev_inactive_A_00077	TRUE	FALSE	-0.185895	1	0.161768	0.828125	-0.975327	0.454438
control_Ecoli_C_00993	dev_inactive_A_00116	TRUE	FALSE	-0.185895	1	2.81412	7.81243e-56	2.59212	3.51834e-05
control_Ecoli_C_00993	dev_inactive_A_00138	TRUE	FALSE	-0.185895	1	1.1451	2.28177e-25	0.899431	0.465995
control_Ecoli_C_00993	dev_inactive_A_00151	TRUE	FALSE	-0.185895	1	1.59635	6.86454e-38	1.2448	0.254332
control_Ecoli_C_00993	dev_inactive_A_00176	TRUE	FALSE	-0.185895	1	1.276	3.09082e-35	0.956636	0.309089
control_Ecoli_C_00993	dev_inactive_A_00182	TRUE	FALSE	-0.185895	1	0.476607	0.00245132	0.66598	0.542077
control_Ecoli_C_00993	dev_inactive_A_00195	TRUE	FALSE	-0.185895	1	-1.00309	1	-1.80241	0.0673415
control_Ecoli_C_00993	dev_inactive_A_00204	TRUE	FALSE	-0.185895	1	1.24271	3.41209e-23	2.14911	0.016975
control_Ecoli_C_00993	dev_inactive_A_00213	TRUE	FALSE	-0.185895	1	0.280141	0.229739	0.385843	0.656639
control_Ecoli_C_00993	dev_inactive_A_00227	TRUE	FALSE	-0.185895	1	-0.0429709	1	-0.446508	0.721067
control_Ecoli_C_00993	dev_inactive_A_00238	TRUE	FALSE	-0.185895	1	1.36595	1.77964e-37	1.36837	0.101795
control_Ecoli_C_00993	dev_inactive_A_00249	TRUE	FALSE	-0.185895	1	1.40448	8.37872e-17	1.30075	0.330324
control_Ecoli_C_00993	dev_inactive_A_00254	TRUE	FALSE	-0.185895	1	0.58278	7.18597e-07	0.811851	0.552655
control_Ecoli_C_00993	dev_inactive_A_00255	TRUE	FALSE	-0.185895	1	0.782782	3.92308e-10	1.18127	0.275127
control_Ecoli_C_00993	dev_inactive_A_00257	TRUE	FALSE	-0.185895	1	0.494941	7.88702e-05	-0.709739	0.675185
control_Ecoli_C_00993	dev_inactive_B_00005	TRUE	FALSE	-0.185895	1	1.8861	5.94051e-59	2.42457	6.44802e-08
control_Ecoli_C_00993	dev_inactive_B_00009	TRUE	FALSE	-0.185895	1	0.255221	0.537082	-0.834984	0.531848
control_Ecoli_C_00993	dev_inactive_B_00014	TRUE	FALSE	-0.185895	1	0.300757	0.182594	0.1118	0.927436
control_Ecoli_C_00993	dev_inactive_B_00015	TRUE	FALSE	-0.185895	1	1.60463	1.08593e-49	1.22168	0.0515825
control_Ecoli_C_00993	dev_inactive_B_00017	TRUE	FALSE	-0.185895	1	0.678406	4.5594e-08	-0.852318	0.462194
control_Ecoli_C_00993	dev_inactive_B_00024	TRUE	FALSE	-0.185895	1	1.45514	1.24465e-33	1.01725	0.322266
control_Ecoli_C_00993	dev_inactive_B_00027	TRUE	FALSE	-0.185895	1	0.0613506	1	-0.210839	0.88934
control_Ecoli_C_00993	dev_inactive_B_00031	TRUE	FALSE	-0.185895	1	1.20616	7.08911e-28	-0.804402	0.552017
control_Ecoli_C_00993	dev_inactive_B_00035	TRUE	FALSE	-0.185895	1	1.58837	2.98233e-31	2.35539	0.0252033
control_Ecoli_C_00993	dev_inactive_B_00037	TRUE	FALSE	-0.185895	1	0.482135	0.000112422	-1.04753	0.41749
control_Ecoli_C_00993	dev_inactive_B_00052	TRUE	FALSE	-0.185895	1	0.793884	2.72018e-10	0.522155	0.739861
control_Ecoli_C_00993	dev_inactive_B_00060	TRUE	FALSE	-0.185895	1	1.39869	4.27803e-33	2.09497	0.0206545
control_Ecoli_C_00993	dev_inactive_B_00062	TRUE	FALSE	-0.185895	1	1.21966	6.79192e-25	0.787729	0.564658
control_Ecoli_C_00993	dev_inactive_B_00064	TRUE	FALSE	-0.185895	1	0.816622	1.39004e-14	0.960918	0.471464
control_Ecoli_C_00993	dev_inactive_B_00066	TRUE	FALSE	-0.185895	1	0.649127	1.83928e-08	0.298104	0.848874
control_Ecoli_C_00993	dev_inactive_B_00075	TRUE	FALSE	-0.185895	1	1.60574	1.7722e-34	1.55274	0.0836455
control_Ecoli_C_00993	dev_inactive_B_00076	TRUE	FALSE	-0.185895	1	-0.0500708	1	-1.42352	0.235576
control_Ecoli_C_00993	dev_inactive_B_00083	TRUE	FALSE	-0.185895	1	0.862523	4.17055e-09	0.797009	NA
control_Ecoli_C_00993	dev_inactive_B_00085	TRUE	FALSE	-0.185895	1	0.684191	2.76945e-07	1.01941	NA
control_Ecoli_C_00993	dev_inactive_B_00089	TRUE	FALSE	-0.185895	1	0.848012	5.74921e-09	0.519283	NA
control_Ecoli_C_00993	dev_inactive_B_00091	TRUE	FALSE	-0.185895	1	0.824609	1.45152e-05	-0.136361	NA
control_Ecoli_C_00993	dev_inactive_B_00094	TRUE	FALSE	-0.185895	1	0.419279	0.00332717	0.492612	0.693554
control_Ecoli_C_00993	dev_inactive_B_00097	TRUE	FALSE	-0.185895	1	0.523032	1.91763e-05	0.908912	0.395685
control_Ecoli_C_00993	dev_inactive_B_00100	TRUE	FALSE	-0.185895	1	1.34037	1.75673e-37	1.57401	0.0781747
control_Ecoli_C_00993	dev_inactive_B_00103	TRUE	FALSE	-0.185895	1	0.532652	8.3366e-06	0.151411	0.923247
control_Ecoli_C_00993	dev_inactive_B_00108	TRUE	FALSE	-0.185895	1	2.86458	2.24297e-46	3.02328	2.03682e-05
control_Ecoli_C_00993	dev_inactive_B_00112	TRUE	FALSE	-0.185895	1	-0.13237	1	-0.919299	0.570902
control_Ecoli_C_00993	dev_inactive_B_00113	TRUE	FALSE	-0.185895	1	0.283276	0.251782	0.213715	0.874806
control_Ecoli_C_00993	dev_inactive_B_00124	TRUE	FALSE	-0.185895	1	0.840507	1.30606e-13	-0.219117	0.866866
control_Ecoli_C_00993	dev_inactive_B_00128	TRUE	FALSE	-0.185895	1	0.840472	9.52554e-12	1.16428	NA
control_Ecoli_C_00993	dev_inactive_B_00130	TRUE	FALSE	-0.185895	1	0.585215	2.88284e-06	0.747356	0.577592
control_Ecoli_C_00993	dev_inactive_B_00131	TRUE	FALSE	-0.185895	1	0.00845648	1	-0.257028	0.864368
control_Ecoli_C_00993	dev_inactive_B_00145	TRUE	FALSE	-0.185895	1	0.614533	8.95637e-07	-0.247152	NA
control_Ecoli_C_00993	dev_inactive_B_00150	TRUE	FALSE	-0.185895	1	0.050171	1	-0.63379	0.651563
control_Ecoli_C_00993	dev_inactive_B_00153	TRUE	FALSE	-0.185895	1	0.896056	2.6812e-14	1.6779	0.101938
control_Ecoli_C_00993	dev_inactive_B_00154	TRUE	FALSE	-0.185895	1	0.467327	0.000336788	-0.66911	0.695105
control_Ecoli_C_00993	dev_inactive_B_00157	TRUE	FALSE	-0.185895	1	0.491818	0.000123438	-0.970462	0.45919
control_Ecoli_C_00993	dev_inactive_B_00159	TRUE	FALSE	-0.185895	1	0.508263	0.000453889	1.01941	NA
control_Ecoli_C_00993	dev_inactive_B_00163	TRUE	FALSE	-0.185895	1	0.779787	1.88922e-13	-0.576321	0.68707
control_Ecoli_C_00993	dev_inactive_B_00170	TRUE	FALSE	-0.185895	1	0.399591	0.0084083	-0.195859	0.835265
control_Ecoli_C_00993	dev_inactive_B_00188	TRUE	FALSE	-0.185895	1	0.824724	1.28669e-12	1.165	0.329008
control_Ecoli_C_00993	dev_inactive_B_00190	TRUE	FALSE	-0.185895	1	-0.0674738	1	-0.924051	0.42272
control_Ecoli_C_00993	dev_inactive_B_00191	TRUE	FALSE	-0.185895	1	0.388193	0.0199674	-0.722453	0.49087
control_Ecoli_C_00993	dev_inactive_B_00198	TRUE	FALSE	-0.185895	1	1.63741	1.87901e-42	1.59657	0.118799
control_Ecoli_C_00993	dev_inactive_B_00203	TRUE	FALSE	-0.185895	1	0.496252	0.000214025	0.0132458	0.993538
control_Ecoli_C_00993	dev_inactive_B_00205	TRUE	FALSE	-0.185895	1	0.476939	0.000459745	-0.321788	0.82837
control_Ecoli_C_00993	dev_inactive_B_00206	TRUE	FALSE	-0.185895	1	0.978814	1.12242e-19	0.776997	0.570767
control_Ecoli_C_00993	dev_inactive_B_00210	TRUE	FALSE	-0.185895	1	0.880267	4.25878e-16	1.37496	0.249595
control_Ecoli_C_00993	dev_inactive_B_00212	TRUE	FALSE	-0.185895	1	0.843099	5.32153e-16	-0.311121	0.791731
control_Ecoli_C_00993	dev_inactive_B_00218	TRUE	FALSE	-0.185895	1	0.71669	8.02964e-09	0.0523256	0.959011
control_Ecoli_C_00993	dev_inactive_B_00219	TRUE	FALSE	-0.185895	1	0.697341	6.18237e-11	0.271712	0.822953
control_Ecoli_C_00993	dev_inactive_B_00220	TRUE	FALSE	-0.185895	1	0.42446	0.00281523	0.25092	0.853071
control_Ecoli_C_00993	dev_inactive_B_00224	TRUE	FALSE	-0.185895	1	1.31096	4.9552e-30	1.03378	0.343612
control_Ecoli_C_00993	dev_inactive_B_00226	TRUE	FALSE	-0.185895	1	0.525504	0.00141465	-0.301387	NA
control_Ecoli_C_00993	dev_inactive_B_00230	TRUE	FALSE	-0.185895	1	1.27139	3.52811e-24	0.870626	0.44535
control_Ecoli_C_00993	dev_inactive_B_00234	TRUE	FALSE	-0.185895	1	1.21192	4.84982e-28	1.669	0.164294
control_Ecoli_C_00993	dev_inactive_B_00244	TRUE	FALSE	-0.185895	1	0.51585	4.38574e-05	0.971313	0.473993
control_Ecoli_C_00993	dev_inactive_B_00256	TRUE	FALSE	-0.185895	1	0.518858	0.000144335	-0.0217544	0.983305
control_Ecoli_C_00993	dev_inactive_B_00259	TRUE	FALSE	-0.185895	1	0.848352	0.000139779	0.907715	NA
control_Ecoli_C_00993	dev_inactive_B_00261	TRUE	FALSE	-0.185895	1	0.988143	1.54514e-19	1.5596	0.0764304
control_Ecoli_C_00993	dev_inactive_B_00262	TRUE	FALSE	-0.185895	1	0.0496365	1	-1.87803	0.0974924
control_Ecoli_C_00993	dev_inactive_C_00007	TRUE	FALSE	-0.185895	1	-0.0249029	1	-0.201566	0.879439
control_Ecoli_C_00993	dev_inactive_C_00012	TRUE	FALSE	-0.185895	1	0.578308	1.42835e-06	0.972853	0.268684
control_Ecoli_C_00993	dev_inactive_C_00016	TRUE	FALSE	-0.185895	1	0.574743	1.49988e-06	0.0611949	0.968977
control_Ecoli_C_00993	dev_inactive_C_00021	TRUE	FALSE	-0.185895	1	0.379175	0.0245164	-0.517577	NA
control_Ecoli_C_00993	dev_inactive_C_00036	TRUE	FALSE	-0.185895	1	0.798584	4.93797e-12	-0.0866336	NA
control_Ecoli_C_00993	dev_inactive_C_00047	TRUE	FALSE	-0.185895	1	1.1034	3.90082e-27	1.46966	0.0133765
control_Ecoli_C_00993	dev_inactive_C_00048	TRUE	FALSE	-0.185895	1	1.77375	1.04566e-47	0.588209	0.627732
control_Ecoli_C_00993	dev_inactive_C_00049	TRUE	FALSE	-0.185895	1	1.42491	5.39346e-18	1.3723	0.306538
control_Ecoli_C_00993	dev_inactive_C_00054	TRUE	FALSE	-0.185895	1	0.360526	0.0348998	0.658247	0.598522
control_Ecoli_C_00993	dev_inactive_C_00059	TRUE	FALSE	-0.185895	1	4.22643	2.15431e-48	4.42524	1.84534e-22
control_Ecoli_C_00993	dev_inactive_C_00071	TRUE	FALSE	-0.185895	1	1.45962	2.35101e-22	0.415334	0.792187
control_Ecoli_C_00993	dev_inactive_C_00092	TRUE	FALSE	-0.185895	1	0.554337	3.24126e-06	-0.519204	0.645778
control_Ecoli_C_00993	dev_inactive_C_00093	TRUE	FALSE	-0.185895	1	1.27425	1.0269e-25	0.456742	NA
control_Ecoli_C_00993	dev_inactive_C_00095	TRUE	FALSE	-0.185895	1	0.705837	2.12537e-06	0.522155	0.739861
control_Ecoli_C_00993	dev_inactive_C_00098	TRUE	FALSE	-0.185895	1	0.357866	0.0527386	-1.25387	0.4111
control_Ecoli_C_00993	dev_inactive_C_00099	TRUE	FALSE	-0.185895	1	0.0571715	1	0.259459	0.869112
control_Ecoli_C_00993	dev_inactive_C_00105	TRUE	FALSE	-0.185895	1	0.704276	1.42835e-06	0.286161	NA
control_Ecoli_C_00993	dev_inactive_C_00106	TRUE	FALSE	-0.185895	1	1.65004	8.99925e-36	1.93276	0.0409225
control_Ecoli_C_00993	dev_inactive_C_00110	TRUE	FALSE	-0.185895	1	-0.0722808	1	-1.14928	0.361798
control_Ecoli_C_00993	dev_inactive_C_00111	TRUE	FALSE	-0.185895	1	2.30878	2.96196e-60	2.43213	6.76748e-06
control_Ecoli_C_00993	dev_inactive_C_00114	TRUE	FALSE	-0.185895	1	1.87262	4.44621e-55	2.03242	3.7578e-05
control_Ecoli_C_00993	dev_inactive_C_00115	TRUE	FALSE	-0.185895	1	-0.175622	1	-1.62222	0.260609
control_Ecoli_C_00993	dev_inactive_C_00117	TRUE	FALSE	-0.185895	1	-0.193238	1	-0.14204	0.905461
control_Ecoli_C_00993	dev_inactive_C_00118	TRUE	FALSE	-0.185895	1	0.975119	2.70945e-15	0.560102	0.679163
control_Ecoli_C_00993	dev_inactive_C_00120	TRUE	FALSE	-0.185895	1	0.816108	1.17497e-14	-0.0751949	0.95581
control_Ecoli_C_00993	dev_inactive_C_00121	TRUE	FALSE	-0.185895	1	-0.113042	1	-0.858806	0.315433
control_Ecoli_C_00993	dev_inactive_C_00132	TRUE	FALSE	-0.185895	1	0.0180716	1	-0.208798	0.859345
control_Ecoli_C_00993	dev_inactive_C_00134	TRUE	FALSE	-0.185895	1	3.41852	6.56022e-72	3.7077	1.63288e-26
control_Ecoli_C_00993	dev_inactive_C_00137	TRUE	FALSE	-0.185895	1	0.555632	1.64993e-06	-0.948575	0.556696
control_Ecoli_C_00993	dev_inactive_C_00149	TRUE	FALSE	-0.185895	1	1.03889	5.16077e-17	1.25438	NA
control_Ecoli_C_00993	dev_inactive_C_00160	TRUE	FALSE	-0.185895	1	0.614672	4.98313e-06	0.61075	NA
control_Ecoli_C_00993	dev_inactive_C_00164	TRUE	FALSE	-0.185895	1	0.718946	3.02792e-09	0.517937	NA
control_Ecoli_C_00993	dev_inactive_C_00175	TRUE	FALSE	-0.185895	1	1.54664	1.84866e-27	1.8164	0.132249
control_Ecoli_C_00993	dev_inactive_C_00186	TRUE	FALSE	-0.185895	1	0.0341901	1	-0.537935	0.665424
control_Ecoli_C_00993	dev_inactive_C_00189	TRUE	FALSE	-0.185895	1	0.762583	6.77022e-10	-0.604431	0.725429
control_Ecoli_C_00993	dev_inactive_C_00196	TRUE	FALSE	-0.185895	1	-0.175042	1	-1.52268	0.297666
control_Ecoli_C_00993	dev_inactive_C_00200	TRUE	FALSE	-0.185895	1	1.34869	4.08379e-40	0.677902	0.259315
control_Ecoli_C_00993	dev_inactive_C_00209	TRUE	FALSE	-0.185895	1	0.74635	1.27579e-10	0.796041	NA
control_Ecoli_C_00993	dev_inactive_C_00211	TRUE	FALSE	-0.185895	1	1.56942	2.59127e-35	1.49561	0.19068
control_Ecoli_C_00993	dev_inactive_C_00217	TRUE	FALSE	-0.185895	1	1.06479	1.48341e-10	0.439272	NA
control_Ecoli_C_00993	dev_inactive_C_00221	TRUE	FALSE	-0.185895	1	0.216056	0.582149	-0.0400976	0.975043
control_Ecoli_C_00993	dev_inactive_C_00237	TRUE	FALSE	-0.185895	1	0.83388	8.12732e-12	0.178953	NA
control_Ecoli_C_00993	dev_inactive_C_00240	TRUE	FALSE	-0.185895	1	0.944985	3.30734e-10	0.441868	NA
control_Ecoli_C_00993	dev_inactive_C_00241	TRUE	FALSE	-0.185895	1	1.91849	5.09312e-33	1.90398	0.0433642
control_Ecoli_C_00993	dev_inactive_C_00242	TRUE	FALSE	-0.185895	1	0.19696	0.7404	0.746408	NA
control_Ecoli_C_00993	dev_inactive_C_00263	TRUE	FALSE	-0.185895	1	-0.0678124	1	-0.374832	0.719851
control_Ecoli_C_00993	dev_inactive_C_00265	TRUE	FALSE	-0.185895	1	0.401246	0.0113943	-0.1491	0.922657
control_Ecoli_C_00993	dev_inactive_C_00269	TRUE	FALSE	-0.185895	1	0.76395	8.46466e-11	0.185963	NA
control_Ecoli_C_00993	dev_inactive_C_00270	TRUE	FALSE	-0.185895	1	0.180332	0.825122	-0.995346	0.233001
control_Ecoli_C_00993	dev_medium_A_00001	TRUE	FALSE	-0.185895	1	2.419	5.2161e-65	2.24054	5.9797e-07
control_Ecoli_C_00993	dev_medium_A_00192	TRUE	FALSE	-0.185895	1	3.03592	6.25647e-59	3.20676	2.23914e-07
control_Ecoli_C_00993	dev_medium_A_00216	TRUE	FALSE	-0.185895	1	1.62345	2.9193e-36	1.82762	0.0534245
control_Ecoli_C_00993	dev_medium_A_00440	TRUE	FALSE	-0.185895	1	3.00378	2.27934e-36	3.6608	1.35674e-05
control_Ecoli_C_00993	dev_medium_A_00442	TRUE	FALSE	-0.185895	1	2.93723	2.67896e-63	3.24015	6.04442e-10
control_Ecoli_C_00993	dev_medium_A_00443	TRUE	FALSE	-0.185895	1	2.5184	3.82724e-52	2.13864	0.00216017
control_Ecoli_C_00993	dev_medium_A_00446	TRUE	FALSE	-0.185895	1	3.56675	3.66713e-55	3.50269	1.58222e-10
control_Ecoli_C_00993	dev_medium_A_00451	TRUE	FALSE	-0.185895	1	2.0457	9.36022e-26	1.93113	0.0375127
control_Ecoli_C_00993	dev_medium_A_00486	TRUE	FALSE	-0.185895	1	2.33424	2.30855e-63	1.93226	0.000189641
control_Ecoli_C_00993	dev_medium_A_00493	TRUE	FALSE	-0.185895	1	2.76375	1.23151e-63	3.14388	4.54786e-07
control_Ecoli_C_00993	dev_medium_A_00519	TRUE	FALSE	-0.185895	1	3.65797	4.98964e-68	4.69302	3.59484e-43
control_Ecoli_C_00993	dev_medium_A_00546	TRUE	FALSE	-0.185895	1	3.8338	2.57094e-56	3.54466	5.68277e-10
control_Ecoli_C_00993	dev_medium_A_00553	TRUE	FALSE	-0.185895	1	3.55427	1.04124e-46	3.73178	1.44304e-12
control_Ecoli_C_00993	dev_medium_A_00555	TRUE	FALSE	-0.185895	1	2.39481	1.20781e-41	1.84942	0.0589671
control_Ecoli_C_00993	dev_medium_A_00584	TRUE	FALSE	-0.185895	1	1.4228	9.51291e-42	0.746366	0.328451
control_Ecoli_C_00993	dev_medium_A_00589	TRUE	FALSE	-0.185895	1	3.34637	6.0686e-53	3.54831	3.58041e-09
control_Ecoli_C_00993	dev_medium_A_00590	TRUE	FALSE	-0.185895	1	2.03837	5.48863e-34	2.33011	0.0347282
control_Ecoli_C_00993	dev_medium_A_00595	TRUE	FALSE	-0.185895	1	3.21019	2.93687e-56	2.00884	0.00714494
control_Ecoli_C_00993	dev_medium_A_00600	TRUE	FALSE	-0.185895	1	2.53675	1.43243e-67	3.18807	1.58889e-14
control_Ecoli_C_00993	dev_medium_B_00033	TRUE	FALSE	-0.185895	1	5.73657	4.02425e-72	5.82675	1.44256e-99
control_Ecoli_C_00993	dev_medium_B_00039	TRUE	FALSE	-0.185895	1	2.65001	3.32591e-43	2.68943	0.000930435
control_Ecoli_C_00993	dev_medium_B_00172	TRUE	FALSE	-0.185895	1	2.97964	4.27165e-24	2.72137	0.00692406
control_Ecoli_C_00993	dev_medium_B_00183	TRUE	FALSE	-0.185895	1	2.86325	1.45735e-40	2.84584	1.11224e-05
control_Ecoli_C_00993	dev_medium_B_00193	TRUE	FALSE	-0.185895	1	2.68537	3.72862e-52	2.96642	0.000294857
control_Ecoli_C_00993	dev_medium_B_00232	TRUE	FALSE	-0.185895	1	2.6399	1.66133e-39	3.2424	0.000114302
control_Ecoli_C_00993	dev_medium_B_00258	TRUE	FALSE	-0.185895	1	2.07823	1.01755e-37	2.6102	0.0018536
control_Ecoli_C_00993	dev_medium_B_00264	TRUE	FALSE	-0.185895	1	2.24118	1.00722e-31	2.12938	0.0103886
control_Ecoli_C_00993	dev_medium_B_00441	TRUE	FALSE	-0.185895	1	3.15776	2.63468e-68	3.07693	1.509e-09
control_Ecoli_C_00993	dev_medium_B_00447	TRUE	FALSE	-0.185895	1	1.20369	9.06859e-32	0.0165441	0.987406
control_Ecoli_C_00993	dev_medium_B_00448	TRUE	FALSE	-0.185895	1	2.60938	2.12964e-67	3.12192	7.15139e-15
control_Ecoli_C_00993	dev_medium_B_00452	TRUE	FALSE	-0.185895	1	1.42785	1.3185e-35	1.35915	0.127187
control_Ecoli_C_00993	dev_medium_B_00457	TRUE	FALSE	-0.185895	1	1.72226	1.03753e-30	0.36697	NA
control_Ecoli_C_00993	dev_medium_B_00464	TRUE	FALSE	-0.185895	1	0.848824	5.72159e-13	0.792327	0.469722
control_Ecoli_C_00993	dev_medium_B_00465	TRUE	FALSE	-0.185895	1	1.66334	6.1296e-19	2.01001	0.0977381
control_Ecoli_C_00993	dev_medium_B_00469	TRUE	FALSE	-0.185895	1	3.52839	1.58119e-69	3.63003	1.40159e-28
control_Ecoli_C_00993	dev_medium_B_00472	TRUE	FALSE	-0.185895	1	3.89181	5.93206e-58	3.88187	2.08037e-09
control_Ecoli_C_00993	dev_medium_B_00474	TRUE	FALSE	-0.185895	1	1.87366	6.01098e-21	2.11522	0.0828533
control_Ecoli_C_00993	dev_medium_B_00478	TRUE	FALSE	-0.185895	1	1.73799	4.34201e-55	1.73802	0.00181711
control_Ecoli_C_00993	dev_medium_B_00483	TRUE	FALSE	-0.185895	1	2.14008	1.00272e-59	1.6984	0.0042828
control_Ecoli_C_00993	dev_medium_B_00487	TRUE	FALSE	-0.185895	1	3.51507	3.02e-57	3.47187	1.00667e-10
control_Ecoli_C_00993	dev_medium_B_00489	TRUE	FALSE	-0.185895	1	1.8045	9.23416e-47	1.98427	0.00835451
control_Ecoli_C_00993	dev_medium_B_00490	TRUE	FALSE	-0.185895	1	2.67882	1.37169e-54	3.52829	6.05877e-08
control_Ecoli_C_00993	dev_medium_B_00495	TRUE	FALSE	-0.185895	1	3.84567	7.54413e-64	3.94803	1.13931e-21
control_Ecoli_C_00993	dev_medium_B_00496	TRUE	FALSE	-0.185895	1	2.85031	7.66562e-59	2.8015	3.56406e-07
control_Ecoli_C_00993	dev_medium_B_00503	TRUE	FALSE	-0.185895	1	3.21325	1.22329e-46	3.79772	1.62185e-08
control_Ecoli_C_00993	dev_medium_B_00505	TRUE	FALSE	-0.185895	1	2.76344	6.22625e-54	2.85937	0.000250946
control_Ecoli_C_00993	dev_medium_B_00506	TRUE	FALSE	-0.185895	1	3.9646	3.46195e-42	4.6924	7.18884e-16
control_Ecoli_C_00993	dev_medium_B_00507	TRUE	FALSE	-0.185895	1	2.23261	3.89077e-60	1.62853	0.00243004
control_Ecoli_C_00993	dev_medium_B_00508	TRUE	FALSE	-0.185895	1	4.17214	2.25327e-52	3.63141	6.30187e-07
control_Ecoli_C_00993	dev_medium_B_00512	TRUE	FALSE	-0.185895	1	2.45262	7.03479e-51	2.3327	0.0155579
control_Ecoli_C_00993	dev_medium_B_00516	TRUE	FALSE	-0.185895	1	2.46968	3.06761e-67	1.87918	0.000884117
control_Ecoli_C_00993	dev_medium_B_00518	TRUE	FALSE	-0.185895	1	2.98424	7.76385e-61	2.63267	5.39615e-06
control_Ecoli_C_00993	dev_medium_B_00520	TRUE	FALSE	-0.185895	1	3.58082	4.23309e-45	3.96571	6.53914e-11
control_Ecoli_C_00993	dev_medium_B_00521	TRUE	FALSE	-0.185895	1	3.15418	1.42866e-63	2.75683	1.61311e-07
control_Ecoli_C_00993	dev_medium_B_00524	TRUE	FALSE	-0.185895	1	2.54494	2.09265e-62	2.09187	1.0278e-08
control_Ecoli_C_00993	dev_medium_B_00530	TRUE	FALSE	-0.185895	1	2.43513	9.23451e-48	1.69173	0.120573
control_Ecoli_C_00993	dev_medium_B_00532	TRUE	FALSE	-0.185895	1	4.81748	3.15723e-46	5.15688	2.26469e-21
control_Ecoli_C_00993	dev_medium_B_00535	TRUE	FALSE	-0.185895	1	2.30976	1.36134e-39	1.29008	0.343897
control_Ecoli_C_00993	dev_medium_B_00537	TRUE	FALSE	-0.185895	1	2.12482	2.59234e-42	2.36883	0.00595893
control_Ecoli_C_00993	dev_medium_B_00539	TRUE	FALSE	-0.185895	1	2.6569	1.11345e-67	2.67221	1.83409e-16
control_Ecoli_C_00993	dev_medium_B_00540	TRUE	FALSE	-0.185895	1	2.24807	1.33997e-27	2.50132	0.0159754
control_Ecoli_C_00993	dev_medium_B_00544	TRUE	FALSE	-0.185895	1	2.5769	1.66687e-53	3.15826	1.82613e-06
control_Ecoli_C_00993	dev_medium_B_00545	TRUE	FALSE	-0.185895	1	3.94266	4.3126e-55	3.97465	2.44678e-09
control_Ecoli_C_00993	dev_medium_B_00547	TRUE	FALSE	-0.185895	1	5.031	4.66207e-55	4.86813	1.02137e-25
control_Ecoli_C_00993	dev_medium_B_00552	TRUE	FALSE	-0.185895	1	1.65154	2.91376e-42	0.942826	0.346754
control_Ecoli_C_00993	dev_medium_B_00556	TRUE	FALSE	-0.185895	1	2.86157	6.58623e-45	2.93129	4.06341e-05
control_Ecoli_C_00993	dev_medium_B_00560	TRUE	FALSE	-0.185895	1	4.44269	1.29141e-45	4.61633	2.47802e-20
control_Ecoli_C_00993	dev_medium_B_00561	TRUE	FALSE	-0.185895	1	2.48741	1.33197e-54	2.84476	0.000280043
control_Ecoli_C_00993	dev_medium_B_00562	TRUE	FALSE	-0.185895	1	1.45434	6.74124e-29	0.704351	NA
control_Ecoli_C_00993	dev_medium_B_00563	TRUE	FALSE	-0.185895	1	1.70025	1.62841e-52	1.84072	0.000161487
control_Ecoli_C_00993	dev_medium_B_00569	TRUE	FALSE	-0.185895	1	1.51885	5.42641e-45	1.52554	0.00551637
control_Ecoli_C_00993	dev_medium_B_00575	TRUE	FALSE	-0.185895	1	2.76957	2.06383e-66	2.42462	3.89159e-05
control_Ecoli_C_00993	dev_medium_B_00576	TRUE	FALSE	-0.185895	1	1.91938	2.91922e-58	2.09209	3.10622e-05
control_Ecoli_C_00993	dev_medium_B_00577	TRUE	FALSE	-0.185895	1	3.97191	4.85929e-57	3.9246	9.61531e-12
control_Ecoli_C_00993	dev_medium_B_00582	TRUE	FALSE	-0.185895	1	2.33254	3.02316e-63	2.29186	4.10526e-05
control_Ecoli_C_00993	dev_medium_B_00583	TRUE	FALSE	-0.185895	1	2.75232	2.32948e-46	3.08103	1.9487e-05
control_Ecoli_C_00993	dev_medium_B_00585	TRUE	FALSE	-0.185895	1	2.81422	3.1734e-35	2.43905	0.0114271
control_Ecoli_C_00993	dev_medium_B_00586	TRUE	FALSE	-0.185895	1	2.57175	1.18403e-68	1.70576	0.0212462
control_Ecoli_C_00993	dev_medium_B_00587	TRUE	FALSE	-0.185895	1	4.42931	5.46492e-57	4.99942	2.1108e-27
control_Ecoli_C_00993	dev_medium_B_00588	TRUE	FALSE	-0.185895	1	3.98452	1.39108e-68	4.49786	1.99793e-34
control_Ecoli_C_00993	dev_medium_B_00591	TRUE	FALSE	-0.185895	1	2.54677	8.20658e-61	2.5722	2.0327e-06
control_Ecoli_C_00993	dev_medium_B_00594	TRUE	FALSE	-0.185895	1	2.86404	3.87673e-51	2.86624	0.0002725
control_Ecoli_C_00993	dev_medium_B_00598	TRUE	FALSE	-0.185895	1	1.54747	9.04483e-43	1.35594	0.111337
control_Ecoli_C_00993	dev_medium_C_00003	TRUE	FALSE	-0.185895	1	2.67023	1.33108e-65	2.94204	3.52174e-09
control_Ecoli_C_00993	dev_medium_C_00011	TRUE	FALSE	-0.185895	1	1.99845	1.50303e-40	1.28869	0.229947
control_Ecoli_C_00993	dev_medium_C_00041	TRUE	FALSE	-0.185895	1	2.78843	6.50188e-57	2.85672	1.01919e-05
control_Ecoli_C_00993	dev_medium_C_00044	TRUE	FALSE	-0.185895	1	4.61988	6.62745e-27	4.43236	8.39839e-18
control_Ecoli_C_00993	dev_medium_C_00050	TRUE	FALSE	-0.185895	1	0.450381	0.00180079	-0.850037	0.605209
control_Ecoli_C_00993	dev_medium_C_00055	TRUE	FALSE	-0.185895	1	4.42063	3.54807e-63	4.61306	4.95667e-35
control_Ecoli_C_00993	dev_medium_C_00065	TRUE	FALSE	-0.185895	1	1.12006	2.30601e-25	0.475323	0.763261
control_Ecoli_C_00993	dev_medium_C_00072	TRUE	FALSE	-0.185895	1	4.66579	2.54828e-51	4.38073	3.52804e-20
control_Ecoli_C_00993	dev_medium_C_00074	TRUE	FALSE	-0.185895	1	2.75394	2.3143e-65	2.92399	3.19163e-09
control_Ecoli_C_00993	dev_medium_C_00081	TRUE	FALSE	-0.185895	1	1.61669	9.51293e-30	1.7349	0.111206
control_Ecoli_C_00993	dev_medium_C_00082	TRUE	FALSE	-0.185895	1	3.32783	2.01339e-48	3.89858	3.51401e-10
control_Ecoli_C_00993	dev_medium_C_00088	TRUE	FALSE	-0.185895	1	2.30571	2.03926e-66	1.94702	0.0014598
control_Ecoli_C_00993	dev_medium_C_00101	TRUE	FALSE	-0.185895	1	3.10007	5.41048e-68	2.86338	3.66873e-09
control_Ecoli_C_00993	dev_medium_C_00161	TRUE	FALSE	-0.185895	1	0.717031	2.92954e-08	1.45717	0.0805836
control_Ecoli_C_00993	dev_medium_C_00181	TRUE	FALSE	-0.185895	1	3.50426	1.33205e-67	3.53852	2.08858e-18
control_Ecoli_C_00993	dev_medium_C_00184	TRUE	FALSE	-0.185895	1	3.21788	2.12721e-60	3.95658	1.57492e-11
control_Ecoli_C_00993	dev_medium_C_00236	TRUE	FALSE	-0.185895	1	2.82673	5.34739e-56	2.145	0.0014531
control_Ecoli_C_00993	dev_medium_C_00245	TRUE	FALSE	-0.185895	1	1.98856	9.40302e-59	3.22059	2.84123e-06
control_Ecoli_C_00993	dev_medium_C_00252	TRUE	FALSE	-0.185895	1	2.31604	6.54087e-32	2.93652	0.000746232
control_Ecoli_C_00993	dev_medium_C_00272	TRUE	FALSE	-0.185895	1	3.00133	1.56137e-55	3.13296	3.88537e-06
control_Ecoli_C_00993	dev_medium_C_00444	TRUE	FALSE	-0.185895	1	1.18894	1.32804e-18	0.944551	0.481761
control_Ecoli_C_00993	dev_medium_C_00445	TRUE	FALSE	-0.185895	1	2.3226	5.01763e-59	2.4851	0.000192362
control_Ecoli_C_00993	dev_medium_C_00449	TRUE	FALSE	-0.185895	1	2.25779	4.01031e-59	2.27003	0.000145811
control_Ecoli_C_00993	dev_medium_C_00450	TRUE	FALSE	-0.185895	1	1.70693	1.86673e-50	1.8837	0.0107303
control_Ecoli_C_00993	dev_medium_C_00453	TRUE	FALSE	-0.185895	1	3.99924	1.55655e-43	4.60473	1.85619e-15
control_Ecoli_C_00993	dev_medium_C_00454	TRUE	FALSE	-0.185895	1	3.76134	1.74284e-65	3.57881	2.19236e-14
control_Ecoli_C_00993	dev_medium_C_00455	TRUE	FALSE	-0.185895	1	2.61677	3.05796e-47	2.58413	0.00198766
control_Ecoli_C_00993	dev_medium_C_00456	TRUE	FALSE	-0.185895	1	3.35985	1.11703e-49	3.59875	4.45535e-08
control_Ecoli_C_00993	dev_medium_C_00458	TRUE	FALSE	-0.185895	1	3.95384	9.37688e-64	4.06153	1.72562e-20
control_Ecoli_C_00993	dev_medium_C_00459	TRUE	FALSE	-0.185895	1	3.19487	1.37234e-69	3.37226	5.43759e-29
control_Ecoli_C_00993	dev_medium_C_00460	TRUE	FALSE	-0.185895	1	4.21987	3.05664e-46	4.18699	7.36288e-16
control_Ecoli_C_00993	dev_medium_C_00461	TRUE	FALSE	-0.185895	1	2.69997	1.99463e-64	2.42792	3.72141e-13
control_Ecoli_C_00993	dev_medium_C_00463	TRUE	FALSE	-0.185895	1	3.53329	7.37042e-43	2.80649	0.000988636
control_Ecoli_C_00993	dev_medium_C_00466	TRUE	FALSE	-0.185895	1	2.6953	4.75317e-64	1.99562	0.000923118
control_Ecoli_C_00993	dev_medium_C_00467	TRUE	FALSE	-0.185895	1	1.46101	7.85215e-44	0.871527	0.244173
control_Ecoli_C_00993	dev_medium_C_00468	TRUE	FALSE	-0.185895	1	2.64213	1.10147e-64	2.65674	2.20784e-08
control_Ecoli_C_00993	dev_medium_C_00470	TRUE	FALSE	-0.185895	1	2.35661	7.01159e-60	2.66007	2.88807e-09
control_Ecoli_C_00993	dev_medium_C_00471	TRUE	FALSE	-0.185895	1	0.656443	1.17201e-08	-1.05404	0.33663
control_Ecoli_C_00993	dev_medium_C_00475	TRUE	FALSE	-0.185895	1	4.28431	1.40996e-57	4.16698	5.93002e-19
control_Ecoli_C_00993	dev_medium_C_00476	TRUE	FALSE	-0.185895	1	4.17576	4.56796e-46	3.82878	2.38607e-16
control_Ecoli_C_00993	dev_medium_C_00477	TRUE	FALSE	-0.185895	1	2.70924	7.06983e-40	2.84855	0.000840455
control_Ecoli_C_00993	dev_medium_C_00480	TRUE	FALSE	-0.185895	1	2.57148	1.26765e-36	2.95679	6.09951e-05
control_Ecoli_C_00993	dev_medium_C_00482	TRUE	FALSE	-0.185895	1	3.80871	1.71896e-20	4.69747	2.9326e-15
control_Ecoli_C_00993	dev_medium_C_00484	TRUE	FALSE	-0.185895	1	4.13825	4.82763e-67	4.754	5.54117e-33
control_Ecoli_C_00993	dev_medium_C_00485	TRUE	FALSE	-0.185895	1	3.65709	6.65407e-68	3.87022	3.32398e-28
control_Ecoli_C_00993	dev_medium_C_00488	TRUE	FALSE	-0.185895	1	4.86026	2.48068e-44	5.22015	4.06896e-33
control_Ecoli_C_00993	dev_medium_C_00491	TRUE	FALSE	-0.185895	1	0.386216	0.0180869	0.0811502	NA
control_Ecoli_C_00993	dev_medium_C_00492	TRUE	FALSE	-0.185895	1	2.2012	2.03543e-55	2.02597	0.00390374
control_Ecoli_C_00993	dev_medium_C_00494	TRUE	FALSE	-0.185895	1	2.44099	1.75638e-48	2.38655	0.000507751
control_Ecoli_C_00993	dev_medium_C_00499	TRUE	FALSE	-0.185895	1	4.18931	4.44993e-52	4.41852	6.48418e-23
control_Ecoli_C_00993	dev_medium_C_00500	TRUE	FALSE	-0.185895	1	1.53737	1.68904e-22	1.40715	0.160051
control_Ecoli_C_00993	dev_medium_C_00501	TRUE	FALSE	-0.185895	1	3.76815	3.34318e-45	3.6989	1.09265e-10
control_Ecoli_C_00993	dev_medium_C_00502	TRUE	FALSE	-0.185895	1	3.09645	4.99416e-59	2.68447	1.26776e-07
control_Ecoli_C_00993	dev_medium_C_00504	TRUE	FALSE	-0.185895	1	4.36415	3.19861e-69	4.61079	5.81165e-46
control_Ecoli_C_00993	dev_medium_C_00509	TRUE	FALSE	-0.185895	1	2.7863	3.96264e-58	2.88242	1.49946e-06
control_Ecoli_C_00993	dev_medium_C_00510	TRUE	FALSE	-0.185895	1	4.39133	3.2036e-53	3.59627	1.07706e-10
control_Ecoli_C_00993	dev_medium_C_00511	TRUE	FALSE	-0.185895	1	1.99792	3.06364e-58	1.91077	0.00113377
control_Ecoli_C_00993	dev_medium_C_00513	TRUE	FALSE	-0.185895	1	0.275994	0.410151	-0.0103427	0.991808
control_Ecoli_C_00993	dev_medium_C_00514	TRUE	FALSE	-0.185895	1	3.5704	3.02783e-58	3.51164	2.45327e-14
control_Ecoli_C_00993	dev_medium_C_00515	TRUE	FALSE	-0.185895	1	3.38292	9.37688e-64	3.67812	3.60358e-13
control_Ecoli_C_00993	dev_medium_C_00517	TRUE	FALSE	-0.185895	1	3.19453	1.37449e-60	3.70012	9.4818e-10
control_Ecoli_C_00993	dev_medium_C_00523	TRUE	FALSE	-0.185895	1	3.52301	4.02977e-70	3.75107	2.71382e-21
control_Ecoli_C_00993	dev_medium_C_00525	TRUE	FALSE	-0.185895	1	2.68108	4.90955e-68	2.24187	1.80575e-05
control_Ecoli_C_00993	dev_medium_C_00527	TRUE	FALSE	-0.185895	1	4.58539	7.2138e-62	4.14328	2.11232e-24
control_Ecoli_C_00993	dev_medium_C_00529	TRUE	FALSE	-0.185895	1	4.03544	5.87783e-71	4.05827	1.74471e-25
control_Ecoli_C_00993	dev_medium_C_00531	TRUE	FALSE	-0.185895	1	3.0101	2.5601e-67	3.20922	5.69573e-16
control_Ecoli_C_00993	dev_medium_C_00533	TRUE	FALSE	-0.185895	1	4.61539	4.02425e-72	4.82182	1.73067e-76
control_Ecoli_C_00993	dev_medium_C_00534	TRUE	FALSE	-0.185895	1	2.8621	4.00446e-65	3.11894	2.02028e-23
control_Ecoli_C_00993	dev_medium_C_00536	TRUE	FALSE	-0.185895	1	0.45623	0.000968554	-0.157784	0.917288
control_Ecoli_C_00993	dev_medium_C_00538	TRUE	FALSE	-0.185895	1	2.29035	3.10992e-61	2.71941	2.45251e-05
control_Ecoli_C_00993	dev_medium_C_00541	TRUE	FALSE	-0.185895	1	4.69535	1.52252e-62	4.78051	3.3436e-28
control_Ecoli_C_00993	dev_medium_C_00542	TRUE	FALSE	-0.185895	1	2.57185	5.73546e-47	2.64283	0.0128596
control_Ecoli_C_00993	dev_medium_C_00543	TRUE	FALSE	-0.185895	1	4.35499	6.56022e-72	4.57997	1.49258e-56
control_Ecoli_C_00993	dev_medium_C_00548	TRUE	FALSE	-0.185895	1	2.88978	6.30998e-36	3.61746	1.33131e-06
control_Ecoli_C_00993	dev_medium_C_00549	TRUE	FALSE	-0.185895	1	2.65296	5.33973e-64	2.52726	3.40864e-06
control_Ecoli_C_00993	dev_medium_C_00550	TRUE	FALSE	-0.185895	1	2.05057	5.81869e-54	1.60475	0.0228935
control_Ecoli_C_00993	dev_medium_C_00551	TRUE	FALSE	-0.185895	1	2.46437	7.44897e-47	2.05974	0.0168691
control_Ecoli_C_00993	dev_medium_C_00554	TRUE	FALSE	-0.185895	1	3.47249	9.76522e-65	3.87717	1.66316e-19
control_Ecoli_C_00993	dev_medium_C_00557	TRUE	FALSE	-0.185895	1	1.3479	3.47109e-24	1.07467	NA
control_Ecoli_C_00993	dev_medium_C_00558	TRUE	FALSE	-0.185895	1	1.81834	1.32031e-38	2.13109	0.0054166
control_Ecoli_C_00993	dev_medium_C_00564	TRUE	FALSE	-0.185895	1	3.18032	2.53003e-61	3.69858	1.22696e-11
control_Ecoli_C_00993	dev_medium_C_00565	TRUE	FALSE	-0.185895	1	2.33462	2.65758e-32	2.79105	0.00267899
control_Ecoli_C_00993	dev_medium_C_00568	TRUE	FALSE	-0.185895	1	1.46218	1.48526e-42	0.545472	0.619941
control_Ecoli_C_00993	dev_medium_C_00570	TRUE	FALSE	-0.185895	1	3.8313	8.9758e-71	3.81891	1.95739e-30
control_Ecoli_C_00993	dev_medium_C_00574	TRUE	FALSE	-0.185895	1	1.23268	7.88554e-21	1.35838	0.309492
control_Ecoli_C_00993	dev_medium_C_00578	TRUE	FALSE	-0.185895	1	2.82002	5.13947e-69	3.04807	1.46105e-09
control_Ecoli_C_00993	dev_medium_C_00579	TRUE	FALSE	-0.185895	1	1.70274	1.499e-45	1.37324	0.143185
control_Ecoli_C_00993	dev_medium_C_00580	TRUE	FALSE	-0.185895	1	3.34477	9.02653e-68	3.60211	7.6867e-17
control_Ecoli_C_00993	dev_medium_C_00581	TRUE	FALSE	-0.185895	1	2.36421	1.33718e-51	3.33068	2.38818e-07
control_Ecoli_C_00993	dev_medium_C_00592	TRUE	FALSE	-0.185895	1	4.14425	2.56664e-35	3.99673	2.74565e-12
control_Ecoli_C_00993	dev_medium_C_00593	TRUE	FALSE	-0.185895	1	3.26967	1.4639e-62	3.25682	7.20417e-12
control_Ecoli_C_00993	dev_medium_C_00596	TRUE	FALSE	-0.185895	1	2.8825	3.38796e-68	2.72403	3.1942e-10
control_Ecoli_C_00993	dev_medium_C_00597	TRUE	FALSE	-0.185895	1	3.99835	1.47388e-68	4.32911	7.16582e-33
control_Ecoli_C_00993	dev_medium_C_00599	TRUE	FALSE	-0.185895	1	1.95349	6.52367e-53	2.51255	2.14691e-05
control_Ecoli_C_00993	dev_strong_A_00102	TRUE	FALSE	-0.185895	1	5.5538	1.37232e-63	5.67514	2.2541e-55
control_Ecoli_C_00993	dev_strong_A_00288	TRUE	FALSE	-0.185895	1	2.84147	1.01401e-68	2.24743	2.47865e-05
control_Ecoli_C_00993	dev_strong_A_00301	TRUE	FALSE	-0.185895	1	6.53997	1.3263e-61	6.57382	3.78074e-74
control_Ecoli_C_00993	dev_strong_A_00312	TRUE	FALSE	-0.185895	1	4.7653	7.52717e-54	4.34153	1.04203e-14
control_Ecoli_C_00993	dev_strong_A_00315	TRUE	FALSE	-0.185895	1	3.97405	1.04594e-60	3.71015	4.68793e-10
control_Ecoli_C_00993	dev_strong_B_00023	TRUE	FALSE	-0.185895	1	6.50953	9.89365e-71	6.47607	2.45526e-122
control_Ecoli_C_00993	dev_strong_B_00034	TRUE	FALSE	-0.185895	1	3.57219	3.6303e-61	3.39741	6.17225e-07
control_Ecoli_C_00993	dev_strong_B_00199	TRUE	FALSE	-0.185895	1	5.76484	1.71586e-72	5.63934	1.32198e-99
control_Ecoli_C_00993	dev_strong_B_00275	TRUE	FALSE	-0.185895	1	5.17426	1.07427e-70	5.39161	3.68176e-55
control_Ecoli_C_00993	dev_strong_B_00277	TRUE	FALSE	-0.185895	1	3.45251	3.68064e-65	2.98119	7.32796e-10
control_Ecoli_C_00993	dev_strong_B_00279	TRUE	FALSE	-0.185895	1	4.64198	1.40629e-52	4.72754	3.50078e-20
control_Ecoli_C_00993	dev_strong_B_00280	TRUE	FALSE	-0.185895	1	3.38096	2.39983e-37	3.05443	0.000102348
control_Ecoli_C_00993	dev_strong_B_00281	TRUE	FALSE	-0.185895	1	5.14836	4.55695e-70	4.71036	2.04248e-41
control_Ecoli_C_00993	dev_strong_B_00284	TRUE	FALSE	-0.185895	1	4.71507	8.78839e-59	4.7692	4.1215e-27
control_Ecoli_C_00993	dev_strong_B_00287	TRUE	FALSE	-0.185895	1	4.36814	2.33969e-63	4.03182	4.27689e-16
control_Ecoli_C_00993	dev_strong_B_00289	TRUE	FALSE	-0.185895	1	4.0222	1.82653e-66	4.02585	8.01223e-21
control_Ecoli_C_00993	dev_strong_B_00293	TRUE	FALSE	-0.185895	1	3.78592	3.2308e-49	3.83484	1.09466e-09
control_Ecoli_C_00993	dev_strong_B_00303	TRUE	FALSE	-0.185895	1	3.49263	1.23151e-63	3.83091	8.93456e-17
control_Ecoli_C_00993	dev_strong_B_00307	TRUE	FALSE	-0.185895	1	3.59121	3.60306e-70	3.48445	6.95529e-21
control_Ecoli_C_00993	dev_strong_B_00316	TRUE	FALSE	-0.185895	1	4.22897	1.32136e-68	4.25791	7.63107e-28
control_Ecoli_C_00993	dev_strong_C_00155	TRUE	FALSE	-0.185895	1	6.54445	5.41048e-68	6.15221	1.29928e-89
control_Ecoli_C_00993	dev_strong_C_00166	TRUE	FALSE	-0.185895	1	5.58766	1.6766e-68	6.42194	2.27915e-77
control_Ecoli_C_00993	dev_strong_C_00267	TRUE	FALSE	-0.185895	1	5.73897	6.81718e-27	5.62582	3.06835e-38
control_Ecoli_C_00993	dev_strong_C_00276	TRUE	FALSE	-0.185895	1	4.14964	2.34873e-69	4.23462	4.03678e-31
control_Ecoli_C_00993	dev_strong_C_00278	TRUE	FALSE	-0.185895	1	4.78317	1.32697e-50	4.84688	1.86966e-28
control_Ecoli_C_00993	dev_strong_C_00283	TRUE	FALSE	-0.185895	1	6.32794	1.46335e-62	6.5722	4.06136e-70
control_Ecoli_C_00993	dev_strong_C_00285	TRUE	FALSE	-0.185895	1	4.68363	5.41048e-68	4.85202	8.54006e-41
control_Ecoli_C_00993	dev_strong_C_00286	TRUE	FALSE	-0.185895	1	2.9911	8.79083e-67	3.16827	1.27414e-06
control_Ecoli_C_00993	dev_strong_C_00290	TRUE	FALSE	-0.185895	1	6.61251	7.36021e-73	6.67543	1.9509e-169
control_Ecoli_C_00993	dev_strong_C_00291	TRUE	FALSE	-0.185895	1	4.11204	4.05537e-68	4.20964	2.42145e-25
control_Ecoli_C_00993	dev_strong_C_00295	TRUE	FALSE	-0.185895	1	4.22222	4.97186e-36	4.13369	4.28002e-11
control_Ecoli_C_00993	dev_strong_C_00296	TRUE	FALSE	-0.185895	1	4.9943	3.36424e-72	5.08409	6.11082e-73
control_Ecoli_C_00993	dev_strong_C_00297	TRUE	FALSE	-0.185895	1	4.22495	2.12646e-40	5.00893	1.1685e-14
control_Ecoli_C_00993	dev_strong_C_00298	TRUE	FALSE	-0.185895	1	4.4782	9.45635e-62	5.23573	1.66034e-31
control_Ecoli_C_00993	dev_strong_C_00300	TRUE	FALSE	-0.185895	1	4.65967	3.68961e-32	5.68139	5.37155e-25
control_Ecoli_C_00993	dev_strong_C_00304	TRUE	FALSE	-0.185895	1	4.55934	3.50014e-68	4.64541	4.25978e-36
control_Ecoli_C_00993	dev_strong_C_00305	TRUE	FALSE	-0.185895	1	6.03377	7.36021e-73	6.19847	6.75307e-112
control_Ecoli_C_00993	dev_strong_C_00306	TRUE	FALSE	-0.185895	1	2.50004	1.99479e-66	2.62216	7.50532e-10
control_Ecoli_C_00993	dev_strong_C_00308	TRUE	FALSE	-0.185895	1	6.88051	3.249e-71	7.26046	4.60274e-163
control_Ecoli_C_00993	dev_strong_C_00309	TRUE	FALSE	-0.185895	1	4.84212	1.52807e-70	4.59492	5.97333e-50
control_Ecoli_C_00993	dev_strong_C_00310	TRUE	FALSE	-0.185895	1	4.24461	1.19877e-70	3.92478	3.27934e-25
control_Ecoli_C_00993	dev_strong_C_00311	TRUE	FALSE	-0.185895	1	4.84909	6.94107e-71	4.77282	3.49688e-71
control_Ecoli_C_00993	dev_strong_C_00313	TRUE	FALSE	-0.185895	1	5.23568	3.36424e-72	5.83467	3.79016e-78
control_Ecoli_C_00993	dev_strong_C_00314	TRUE	FALSE	-0.185895	1	2.92083	5.07059e-58	2.39597	0.0014963
control_Ecoli_C_00993	dev_strong_C_00317	TRUE	FALSE	-0.185895	1	7.17926	4.71431e-50	7.43965	1.0867e-71
control_Ecoli_C_00993	dev_weak_A_00127	TRUE	FALSE	-0.185895	1	1.45035	1.31548e-26	0.519283	NA
control_Ecoli_C_00993	dev_weak_A_00135	TRUE	FALSE	-0.185895	1	2.81026	5.02931e-62	2.93818	6.98498e-06
control_Ecoli_C_00993	dev_weak_A_00136	TRUE	FALSE	-0.185895	1	1.18055	1.04276e-22	-0.369254	NA
control_Ecoli_C_00993	dev_weak_A_00162	TRUE	FALSE	-0.185895	1	1.44205	4.63815e-33	1.12967	0.204378
control_Ecoli_C_00993	dev_weak_A_00168	TRUE	FALSE	-0.185895	1	1.23507	1.35341e-31	1.0473	0.276052
control_Ecoli_C_00993	dev_weak_A_00178	TRUE	FALSE	-0.185895	1	1.25894	2.33655e-28	1.73937	0.0139832
control_Ecoli_C_00993	dev_weak_A_00222	TRUE	FALSE	-0.185895	1	2.24932	1.59774e-38	1.15826	0.283879
control_Ecoli_C_00993	dev_weak_A_00231	TRUE	FALSE	-0.185895	1	1.23652	7.42431e-34	1.40532	0.00781422
control_Ecoli_C_00993	dev_weak_A_00266	TRUE	FALSE	-0.185895	1	2.36029	2.87876e-63	2.29776	1.50417e-06
control_Ecoli_C_00993	dev_weak_A_00325	TRUE	FALSE	-0.185895	1	2.40263	2.05991e-46	2.40967	0.00270194
control_Ecoli_C_00993	dev_weak_A_00329	TRUE	FALSE	-0.185895	1	2.49169	8.84894e-41	2.02134	0.0690518
control_Ecoli_C_00993	dev_weak_A_00332	TRUE	FALSE	-0.185895	1	1.38396	3.33232e-31	1.14299	NA
control_Ecoli_C_00993	dev_weak_A_00344	TRUE	FALSE	-0.185895	1	1.64377	3.20824e-38	1.57524	0.059133
control_Ecoli_C_00993	dev_weak_A_00345	TRUE	FALSE	-0.185895	1	1.36007	1.36124e-32	1.10871	0.250618
control_Ecoli_C_00993	dev_weak_A_00349	TRUE	FALSE	-0.185895	1	1.13635	3.7026e-26	0.866158	0.42903
control_Ecoli_C_00993	dev_weak_A_00360	TRUE	FALSE	-0.185895	1	2.47028	2.98399e-59	2.51915	0.000244599
control_Ecoli_C_00993	dev_weak_A_00371	TRUE	FALSE	-0.185895	1	1.52523	6.42448e-21	1.21369	0.363078
control_Ecoli_C_00993	dev_weak_A_00380	TRUE	FALSE	-0.185895	1	2.21629	1.49568e-61	2.20829	0.00457703
control_Ecoli_C_00993	dev_weak_A_00383	TRUE	FALSE	-0.185895	1	1.02671	5.21838e-23	0.211481	0.850367
control_Ecoli_C_00993	dev_weak_A_00387	TRUE	FALSE	-0.185895	1	1.80434	3.19893e-40	0.918038	NA
control_Ecoli_C_00993	dev_weak_A_00391	TRUE	FALSE	-0.185895	1	2.58039	2.72797e-55	3.10426	4.33695e-06
control_Ecoli_C_00993	dev_weak_A_00392	TRUE	FALSE	-0.185895	1	1.6431	1.26273e-27	1.32058	0.187009
control_Ecoli_C_00993	dev_weak_A_00398	TRUE	FALSE	-0.185895	1	0.6346	1.90912e-08	0.505686	0.442773
control_Ecoli_C_00993	dev_weak_A_00435	TRUE	FALSE	-0.185895	1	1.45267	1.79366e-37	0.325799	0.809427
control_Ecoli_C_00993	dev_weak_B_00002	TRUE	FALSE	-0.185895	1	0.846984	3.79647e-16	0.0552042	0.958352
control_Ecoli_C_00993	dev_weak_B_00010	TRUE	FALSE	-0.185895	1	1.13801	3.43209e-26	1.08867	0.0594125
control_Ecoli_C_00993	dev_weak_B_00020	TRUE	FALSE	-0.185895	1	0.482878	0.000173861	-0.188677	0.87324
control_Ecoli_C_00993	dev_weak_B_00042	TRUE	FALSE	-0.185895	1	1.81982	2.86859e-51	1.66299	0.0483129
control_Ecoli_C_00993	dev_weak_B_00057	TRUE	FALSE	-0.185895	1	1.34044	2.39035e-30	1.42427	0.252071
control_Ecoli_C_00993	dev_weak_B_00061	TRUE	FALSE	-0.185895	1	0.947366	1.04982e-19	-0.0403945	0.965056
control_Ecoli_C_00993	dev_weak_B_00096	TRUE	FALSE	-0.185895	1	1.06583	2.43512e-23	1.60024	0.00722629
control_Ecoli_C_00993	dev_weak_B_00104	TRUE	FALSE	-0.185895	1	1.96829	6.6182e-58	2.09342	0.000117236
control_Ecoli_C_00993	dev_weak_B_00122	TRUE	FALSE	-0.185895	1	1.56239	3.01378e-35	2.58564	0.00100133
control_Ecoli_C_00993	dev_weak_B_00125	TRUE	FALSE	-0.185895	1	1.21334	4.63277e-22	1.78177	0.110232
control_Ecoli_C_00993	dev_weak_B_00129	TRUE	FALSE	-0.185895	1	1.29228	5.7682e-36	1.00013	0.040639
control_Ecoli_C_00993	dev_weak_B_00140	TRUE	FALSE	-0.185895	1	2.13846	1.04488e-56	2.26868	8.18836e-05
control_Ecoli_C_00993	dev_weak_B_00143	TRUE	FALSE	-0.185895	1	0.532894	6.88197e-06	-0.295047	0.778718
control_Ecoli_C_00993	dev_weak_B_00146	TRUE	FALSE	-0.185895	1	1.07168	1.53661e-24	1.21161	0.0258264
control_Ecoli_C_00993	dev_weak_B_00147	TRUE	FALSE	-0.185895	1	0.897337	4.35785e-16	1.74646	0.11578
control_Ecoli_C_00993	dev_weak_B_00165	TRUE	FALSE	-0.185895	1	1.19564	4.25862e-32	1.01673	0.174558
control_Ecoli_C_00993	dev_weak_B_00167	TRUE	FALSE	-0.185895	1	2.01708	1.14355e-51	1.75968	0.06123
control_Ecoli_C_00993	dev_weak_B_00171	TRUE	FALSE	-0.185895	1	1.85042	4.64496e-29	2.3564	0.0250701
control_Ecoli_C_00993	dev_weak_B_00177	TRUE	FALSE	-0.185895	1	1.59053	1.11454e-46	1.46132	0.0118297
control_Ecoli_C_00993	dev_weak_B_00215	TRUE	FALSE	-0.185895	1	1.32946	1.02514e-29	1.54934	0.257488
control_Ecoli_C_00993	dev_weak_B_00228	TRUE	FALSE	-0.185895	1	1.7748	4.38634e-48	1.68189	0.0567043
control_Ecoli_C_00993	dev_weak_B_00243	TRUE	FALSE	-0.185895	1	0.876815	5.43998e-16	0.0742064	0.946504
control_Ecoli_C_00993	dev_weak_B_00248	TRUE	FALSE	-0.185895	1	2.85821	2.40837e-46	2.37008	0.00127651
control_Ecoli_C_00993	dev_weak_B_00319	TRUE	FALSE	-0.185895	1	0.413946	0.00474074	1.25264	0.0754667
control_Ecoli_C_00993	dev_weak_B_00320	TRUE	FALSE	-0.185895	1	0.171392	0.985642	-0.0352788	0.979864
control_Ecoli_C_00993	dev_weak_B_00322	TRUE	FALSE	-0.185895	1	0.80446	1.62242e-12	1.02369	0.391622
control_Ecoli_C_00993	dev_weak_B_00323	TRUE	FALSE	-0.185895	1	0.815322	5.31996e-15	0.247759	0.839127
control_Ecoli_C_00993	dev_weak_B_00327	TRUE	FALSE	-0.185895	1	1.4275	4.68907e-32	0.129631	0.93469
control_Ecoli_C_00993	dev_weak_B_00330	TRUE	FALSE	-0.185895	1	0.879468	6.68081e-17	0.724941	0.545697
control_Ecoli_C_00993	dev_weak_B_00334	TRUE	FALSE	-0.185895	1	2.41767	3.06313e-64	2.49922	0.000183288
control_Ecoli_C_00993	dev_weak_B_00335	TRUE	FALSE	-0.185895	1	0.69464	3.22311e-10	-0.361569	0.676586
control_Ecoli_C_00993	dev_weak_B_00336	TRUE	FALSE	-0.185895	1	0.549543	2.49842e-05	0.600847	0.619271
control_Ecoli_C_00993	dev_weak_B_00337	TRUE	FALSE	-0.185895	1	1.17493	3.86724e-34	0.529132	0.51368
control_Ecoli_C_00993	dev_weak_B_00340	TRUE	FALSE	-0.185895	1	0.95825	2.81605e-20	0.811918	0.342438
control_Ecoli_C_00993	dev_weak_B_00346	TRUE	FALSE	-0.185895	1	2.17451	3.78348e-60	1.91645	0.00863363
control_Ecoli_C_00993	dev_weak_B_00348	TRUE	FALSE	-0.185895	1	-0.30406	1	-1.0885	0.48827
control_Ecoli_C_00993	dev_weak_B_00351	TRUE	FALSE	-0.185895	1	1.82136	3.46753e-51	1.20517	0.211552
control_Ecoli_C_00993	dev_weak_B_00355	TRUE	FALSE	-0.185895	1	1.67097	4.47699e-51	1.60056	0.0390028
control_Ecoli_C_00993	dev_weak_B_00356	TRUE	FALSE	-0.185895	1	1.34157	2.80971e-38	1.88387	0.000974228
control_Ecoli_C_00993	dev_weak_B_00357	TRUE	FALSE	-0.185895	1	2.69826	2.02844e-61	2.46689	1.03107e-05
control_Ecoli_C_00993	dev_weak_B_00364	TRUE	FALSE	-0.185895	1	1.05144	6.19311e-20	0.614517	0.610229
control_Ecoli_C_00993	dev_weak_B_00366	TRUE	FALSE	-0.185895	1	1.40716	7.41058e-24	2.15913	0.0343784
control_Ecoli_C_00993	dev_weak_B_00367	TRUE	FALSE	-0.185895	1	2.02592	5.04994e-49	3.20634	1.61584e-05
control_Ecoli_C_00993	dev_weak_B_00369	TRUE	FALSE	-0.185895	1	1.57788	2.8793e-34	1.60838	0.144782
control_Ecoli_C_00993	dev_weak_B_00370	TRUE	FALSE	-0.185895	1	1.79301	4.05703e-56	1.41853	0.0053672
control_Ecoli_C_00993	dev_weak_B_00376	TRUE	FALSE	-0.185895	1	1.79356	3.45275e-47	1.50596	0.11001
control_Ecoli_C_00993	dev_weak_B_00377	TRUE	FALSE	-0.185895	1	1.19539	7.48682e-26	1.55608	0.120921
control_Ecoli_C_00993	dev_weak_B_00385	TRUE	FALSE	-0.185895	1	2.09307	8.58564e-57	1.64917	0.0628049
control_Ecoli_C_00993	dev_weak_B_00388	TRUE	FALSE	-0.185895	1	2.08388	4.42169e-46	2.20238	0.00347327
control_Ecoli_C_00993	dev_weak_B_00390	TRUE	FALSE	-0.185895	1	1.35938	2.00442e-18	0.357169	NA
control_Ecoli_C_00993	dev_weak_B_00397	TRUE	FALSE	-0.185895	1	0.37272	0.0495131	0.0696841	0.940425
control_Ecoli_C_00993	dev_weak_B_00402	TRUE	FALSE	-0.185895	1	0.993549	2.9204e-21	-0.0367901	0.973702
control_Ecoli_C_00993	dev_weak_B_00414	TRUE	FALSE	-0.185895	1	1.27934	7.79085e-40	1.09949	0.0520384
control_Ecoli_C_00993	dev_weak_B_00417	TRUE	FALSE	-0.185895	1	1.81648	5.9357e-44	1.67838	0.0737919
control_Ecoli_C_00993	dev_weak_B_00419	TRUE	FALSE	-0.185895	1	1.82814	1.82871e-41	1.93605	0.0158098
control_Ecoli_C_00993	dev_weak_B_00420	TRUE	FALSE	-0.185895	1	3.92747	4.08207e-69	4.10594	1.28275e-28
control_Ecoli_C_00993	dev_weak_B_00421	TRUE	FALSE	-0.185895	1	2.36501	2.84729e-49	1.9382	0.0316891
control_Ecoli_C_00993	dev_weak_B_00426	TRUE	FALSE	-0.185895	1	1.32009	1.64281e-31	1.62486	0.239007
control_Ecoli_C_00993	dev_weak_B_00428	TRUE	FALSE	-0.185895	1	1.71579	2.15051e-20	1.36344	0.320844
control_Ecoli_C_00993	dev_weak_B_00430	TRUE	FALSE	-0.185895	1	0.58014	1.07594e-05	0.133475	0.93269
control_Ecoli_C_00993	dev_weak_B_00433	TRUE	FALSE	-0.185895	1	0.849194	4.43086e-16	0.535564	0.65967
control_Ecoli_C_00993	dev_weak_B_00439	TRUE	FALSE	-0.185895	1	1.57073	2.4692e-36	0.921195	0.44078
control_Ecoli_C_00993	dev_weak_C_00022	TRUE	FALSE	-0.185895	1	1.57208	9.52914e-25	0.771123	NA
control_Ecoli_C_00993	dev_weak_C_00025	TRUE	FALSE	-0.185895	1	1.73407	6.94132e-26	0.694637	0.528207
control_Ecoli_C_00993	dev_weak_C_00026	TRUE	FALSE	-0.185895	1	0.881509	1.17989e-12	-0.149425	NA
control_Ecoli_C_00993	dev_weak_C_00028	TRUE	FALSE	-0.185895	1	0.96694	1.96777e-19	-0.131396	NA
control_Ecoli_C_00993	dev_weak_C_00029	TRUE	FALSE	-0.185895	1	1.6747	6.30785e-50	2.30741	0.000170635
control_Ecoli_C_00993	dev_weak_C_00032	TRUE	FALSE	-0.185895	1	0.270932	0.292632	0.40616	0.638299
control_Ecoli_C_00993	dev_weak_C_00040	TRUE	FALSE	-0.185895	1	3.72336	7.87036e-60	3.85007	1.12763e-14
control_Ecoli_C_00993	dev_weak_C_00056	TRUE	FALSE	-0.185895	1	1.67979	7.91011e-26	1.62742	0.1383
control_Ecoli_C_00993	dev_weak_C_00063	TRUE	FALSE	-0.185895	1	1.82922	7.37092e-50	1.88212	0.0251564
control_Ecoli_C_00993	dev_weak_C_00078	TRUE	FALSE	-0.185895	1	2.0943	1.45756e-47	1.11336	0.349542
control_Ecoli_C_00993	dev_weak_C_00079	TRUE	FALSE	-0.185895	1	1.48845	3.13445e-44	0.574348	0.547469
control_Ecoli_C_00993	dev_weak_C_00084	TRUE	FALSE	-0.185895	1	2.1694	8.5072e-45	2.20188	0.00116005
control_Ecoli_C_00993	dev_weak_C_00086	TRUE	FALSE	-0.185895	1	1.3324	1.13425e-16	1.0834	NA
control_Ecoli_C_00993	dev_weak_C_00087	TRUE	FALSE	-0.185895	1	2.99629	1.28186e-67	2.76739	2.40205e-10
control_Ecoli_C_00993	dev_weak_C_00107	TRUE	FALSE	-0.185895	1	2.03219	1.40265e-60	2.45898	8.90698e-08
control_Ecoli_C_00993	dev_weak_C_00119	TRUE	FALSE	-0.185895	1	0.431623	0.00260061	-0.413516	0.688693
control_Ecoli_C_00993	dev_weak_C_00126	TRUE	FALSE	-0.185895	1	1.59901	5.11557e-28	0.915111	NA
control_Ecoli_C_00993	dev_weak_C_00139	TRUE	FALSE	-0.185895	1	1.03044	1.35121e-16	-0.199725	0.895161
control_Ecoli_C_00993	dev_weak_C_00141	TRUE	FALSE	-0.185895	1	1.03891	4.08605e-19	0.17059	0.91394
control_Ecoli_C_00993	dev_weak_C_00144	TRUE	FALSE	-0.185895	1	1.51121	2.9228e-44	0.76302	0.224548
control_Ecoli_C_00993	dev_weak_C_00152	TRUE	FALSE	-0.185895	1	1.50825	5.433e-35	0.838544	0.542153
control_Ecoli_C_00993	dev_weak_C_00158	TRUE	FALSE	-0.185895	1	2.01668	7.59346e-46	2.4359	0.00140199
control_Ecoli_C_00993	dev_weak_C_00179	TRUE	FALSE	-0.185895	1	3.22719	7.97435e-66	3.10955	7.16326e-12
control_Ecoli_C_00993	dev_weak_C_00185	TRUE	FALSE	-0.185895	1	2.33354	8.18079e-42	2.12893	0.0176098
control_Ecoli_C_00993	dev_weak_C_00187	TRUE	FALSE	-0.185895	1	1.34294	1.49062e-33	-0.256715	0.864804
control_Ecoli_C_00993	dev_weak_C_00194	TRUE	FALSE	-0.185895	1	3.73699	2.21184e-71	3.3467	1.39673e-09
control_Ecoli_C_00993	dev_weak_C_00197	TRUE	FALSE	-0.185895	1	0.0834728	1	0.144325	0.86894
control_Ecoli_C_00993	dev_weak_C_00202	TRUE	FALSE	-0.185895	1	1.9102	1.56215e-55	1.72389	0.00551886
control_Ecoli_C_00993	dev_weak_C_00214	TRUE	FALSE	-0.185895	1	2.77377	2.11065e-60	3.32343	6.87094e-08
control_Ecoli_C_00993	dev_weak_C_00223	TRUE	FALSE	-0.185895	1	1.03294	8.34739e-19	0.779228	NA
control_Ecoli_C_00993	dev_weak_C_00233	TRUE	FALSE	-0.185895	1	2.10163	1.96082e-49	1.52518	0.0864723
control_Ecoli_C_00993	dev_weak_C_00235	TRUE	FALSE	-0.185895	1	2.18548	2.50073e-61	2.0465	0.000265166
control_Ecoli_C_00993	dev_weak_C_00239	TRUE	FALSE	-0.185895	1	0.805599	6.64388e-10	0.358408	NA
control_Ecoli_C_00993	dev_weak_C_00246	TRUE	FALSE	-0.185895	1	1.49014	2.5066e-23	2.22182	0.0451119
control_Ecoli_C_00993	dev_weak_C_00253	TRUE	FALSE	-0.185895	1	0.975062	1.82188e-18	-0.14595	0.912748
control_Ecoli_C_00993	dev_weak_C_00268	TRUE	FALSE	-0.185895	1	1.79295	3.17014e-32	1.45375	0.180355
control_Ecoli_C_00993	dev_weak_C_00274	TRUE	FALSE	-0.185895	1	2.33073	1.22194e-57	1.76309	0.013117
control_Ecoli_C_00993	dev_weak_C_00318	TRUE	FALSE	-0.185895	1	1.30907	2.3368e-39	1.68775	0.0141546
control_Ecoli_C_00993	dev_weak_C_00321	TRUE	FALSE	-0.185895	1	1.27184	1.99631e-26	1.06768	0.369647
control_Ecoli_C_00993	dev_weak_C_00324	TRUE	FALSE	-0.185895	1	2.21881	2.06897e-57	1.91267	0.00026864
control_Ecoli_C_00993	dev_weak_C_00326	TRUE	FALSE	-0.185895	1	1.26327	1.63282e-14	1.17754	NA
control_Ecoli_C_00993	dev_weak_C_00328	TRUE	FALSE	-0.185895	1	1.81078	2.38841e-53	1.81251	0.00312813
control_Ecoli_C_00993	dev_weak_C_00338	TRUE	FALSE	-0.185895	1	1.59356	5.13815e-45	1.2374	0.129568
control_Ecoli_C_00993	dev_weak_C_00339	TRUE	FALSE	-0.185895	1	2.39699	1.41344e-67	2.58016	1.69221e-09
control_Ecoli_C_00993	dev_weak_C_00341	TRUE	FALSE	-0.185895	1	1.90663	2.57992e-58	0.982859	0.212719
control_Ecoli_C_00993	dev_weak_C_00342	TRUE	FALSE	-0.185895	1	2.86029	2.92991e-61	3.43401	2.25011e-11
control_Ecoli_C_00993	dev_weak_C_00343	TRUE	FALSE	-0.185895	1	1.96673	1.20766e-50	0.971403	0.331552
control_Ecoli_C_00993	dev_weak_C_00347	TRUE	FALSE	-0.185895	1	1.18129	3.77375e-31	0.500705	0.556054
control_Ecoli_C_00993	dev_weak_C_00352	TRUE	FALSE	-0.185895	1	1.36775	4.83407e-40	1.38085	0.0228037
control_Ecoli_C_00993	dev_weak_C_00354	TRUE	FALSE	-0.185895	1	1.25725	3.4229e-29	1.39266	0.094627
control_Ecoli_C_00993	dev_weak_C_00358	TRUE	FALSE	-0.185895	1	1.61672	3.32591e-43	1.46446	0.0962571
control_Ecoli_C_00993	dev_weak_C_00361	TRUE	FALSE	-0.185895	1	2.73164	1.43243e-67	2.75183	7.67936e-09
control_Ecoli_C_00993	dev_weak_C_00362	TRUE	FALSE	-0.185895	1	1.46709	3.34032e-36	1.07428	0.265092
control_Ecoli_C_00993	dev_weak_C_00363	TRUE	FALSE	-0.185895	1	0.699758	4.03458e-08	1.072	0.321058
control_Ecoli_C_00993	dev_weak_C_00365	TRUE	FALSE	-0.185895	1	2.2823	6.62571e-42	1.72428	0.111482
control_Ecoli_C_00993	dev_weak_C_00368	TRUE	FALSE	-0.185895	1	1.18411	2.52891e-23	1.89525	0.0459732
control_Ecoli_C_00993	dev_weak_C_00372	TRUE	FALSE	-0.185895	1	1.36811	9.64453e-38	-0.53863	0.707346
control_Ecoli_C_00993	dev_weak_C_00373	TRUE	FALSE	-0.185895	1	1.32742	2.96909e-37	1.29722	0.028169
control_Ecoli_C_00993	dev_weak_C_00374	TRUE	FALSE	-0.185895	1	2.09235	1.36058e-59	1.75482	0.0478098
control_Ecoli_C_00993	dev_weak_C_00375	TRUE	FALSE	-0.185895	1	3.70196	1.86317e-63	4.14717	4.93863e-26
control_Ecoli_C_00993	dev_weak_C_00378	TRUE	FALSE	-0.185895	1	0.88253	1.63266e-05	0.282413	NA
control_Ecoli_C_00993	dev_weak_C_00379	TRUE	FALSE	-0.185895	1	2.09703	4.31637e-36	2.25067	0.00324044
control_Ecoli_C_00993	dev_weak_C_00381	TRUE	FALSE	-0.185895	1	1.67155	2.98087e-51	0.762361	0.341307
control_Ecoli_C_00993	dev_weak_C_00382	TRUE	FALSE	-0.185895	1	3.71905	8.65327e-69	4.07588	1.57682e-25
control_Ecoli_C_00993	dev_weak_C_00384	TRUE	FALSE	-0.185895	1	1.07303	1.24488e-23	0.49187	0.502005
control_Ecoli_C_00993	dev_weak_C_00386	TRUE	FALSE	-0.185895	1	2.40011	2.13655e-17	2.38425	0.0164302
control_Ecoli_C_00993	dev_weak_C_00389	TRUE	FALSE	-0.185895	1	2.08651	2.62842e-54	1.57886	0.0601599
control_Ecoli_C_00993	dev_weak_C_00393	TRUE	FALSE	-0.185895	1	1.0654	2.19578e-12	0.107048	NA
control_Ecoli_C_00993	dev_weak_C_00394	TRUE	FALSE	-0.185895	1	3.17993	1.60252e-36	4.05683	8.55676e-09
control_Ecoli_C_00993	dev_weak_C_00395	TRUE	FALSE	-0.185895	1	1.90202	6.6182e-58	2.07474	0.00220871
control_Ecoli_C_00993	dev_weak_C_00396	TRUE	FALSE	-0.185895	1	0.874076	1.77806e-16	1.07147	0.197612
control_Ecoli_C_00993	dev_weak_C_00399	TRUE	FALSE	-0.185895	1	2.65628	1.15084e-45	2.04752	0.0222882
control_Ecoli_C_00993	dev_weak_C_00400	TRUE	FALSE	-0.185895	1	3.27817	2.04447e-09	3.22735	2.81797e-07
control_Ecoli_C_00993	dev_weak_C_00401	TRUE	FALSE	-0.185895	1	1.26523	4.68353e-20	1.45141	NA
control_Ecoli_C_00993	dev_weak_C_00404	TRUE	FALSE	-0.185895	1	2.52569	1.38641e-63	2.59258	6.03169e-06
control_Ecoli_C_00993	dev_weak_C_00406	TRUE	FALSE	-0.185895	1	1.47757	1.19104e-40	1.02064	0.245253
control_Ecoli_C_00993	dev_weak_C_00408	TRUE	FALSE	-0.185895	1	2.9515	1.48034e-58	2.51729	2.55061e-05
control_Ecoli_C_00993	dev_weak_C_00409	TRUE	FALSE	-0.185895	1	1.20969	1.53032e-31	-0.155174	0.908706
control_Ecoli_C_00993	dev_weak_C_00411	TRUE	FALSE	-0.185895	1	0.779396	8.08128e-07	1.90603	0.159495
control_Ecoli_C_00993	dev_weak_C_00412	TRUE	FALSE	-0.185895	1	1.18409	1.03989e-29	0.903771	0.337007
control_Ecoli_C_00993	dev_weak_C_00413	TRUE	FALSE	-0.185895	1	2.63182	7.9575e-50	3.13526	1.32132e-07
control_Ecoli_C_00993	dev_weak_C_00415	TRUE	FALSE	-0.185895	1	0.359728	0.0674814	0.260123	0.850985
control_Ecoli_C_00993	dev_weak_C_00418	TRUE	FALSE	-0.185895	1	1.62649	1.77283e-39	0.466683	0.676859
control_Ecoli_C_00993	dev_weak_C_00422	TRUE	FALSE	-0.185895	1	0.899202	1.85338e-18	1.49453	0.0896312
control_Ecoli_C_00993	dev_weak_C_00423	TRUE	FALSE	-0.185895	1	0.773633	6.8123e-15	0.524284	0.5176
control_Ecoli_C_00993	dev_weak_C_00424	TRUE	FALSE	-0.185895	1	2.66176	6.63219e-67	3.08269	2.67237e-14
control_Ecoli_C_00993	dev_weak_C_00425	TRUE	FALSE	-0.185895	1	1.54802	7.09426e-25	0.894076	0.514832
control_Ecoli_C_00993	dev_weak_C_00427	TRUE	FALSE	-0.185895	1	0.429008	0.00395894	-0.4309	0.711891
control_Ecoli_C_00993	dev_weak_C_00431	TRUE	FALSE	-0.185895	1	0.948117	4.07359e-19	-0.278254	0.815287
control_Ecoli_C_00993	dev_weak_C_00432	TRUE	FALSE	-0.185895	1	0.916272	1.58105e-14	0.991106	NA
control_Ecoli_C_00993	dev_weak_C_00434	TRUE	FALSE	-0.185895	1	0.316623	0.15232	-0.468761	0.744421
control_Ecoli_C_00993	dev_weak_C_00436	TRUE	FALSE	-0.185895	1	1.44267	7.41487e-39	1.03915	0.340774
control_Ecoli_C_00993	dev_weak_C_00437	TRUE	FALSE	-0.185895	1	2.4686	9.46842e-62	2.17376	7.48748e-06
control_Ecoli_C_00993	ecdysone_low_dCP_B_00801	TRUE	FALSE	-0.185895	1	-0.126903	1	-1.04414	0.510155
control_Ecoli_C_00993	ecdysone_low_dCP_B_00806	TRUE	FALSE	-0.185895	1	-0.415985	1	-0.654388	0.583189
control_Ecoli_C_00993	ecdysone_low_dCP_B_00807	TRUE	FALSE	-0.185895	1	0.198015	0.767139	-0.0287357	0.983029
control_Ecoli_C_00993	ecdysone_low_dCP_B_00808	TRUE	FALSE	-0.185895	1	0.142649	1	-0.683702	0.570612
control_Ecoli_C_00993	ecdysone_low_dCP_B_00813	TRUE	FALSE	-0.185895	1	0.263111	0.427874	0.670175	0.577617
control_Ecoli_C_00993	ecdysone_low_dCP_B_00814	TRUE	FALSE	-0.185895	1	-0.0823934	1	-1.42804	0.335885
control_Ecoli_C_00993	ecdysone_low_dCP_B_00817	TRUE	FALSE	-0.185895	1	0.0314983	1	0.0288894	0.98304
control_Ecoli_C_00993	ecdysone_low_dCP_B_00822	TRUE	FALSE	-0.185895	1	-0.241955	1	-1.52268	0.297666
control_Ecoli_C_00993	ecdysone_low_dCP_B_00826	TRUE	FALSE	-0.185895	1	0.107148	1	0.0896265	0.948825
control_Ecoli_C_00993	ecdysone_low_dCP_B_00827	TRUE	FALSE	-0.185895	1	-0.474096	1	-0.737337	0.661813
control_Ecoli_C_00993	ecdysone_low_dCP_B_00828	TRUE	FALSE	-0.185895	1	0.119022	1	0.36496	0.815982
control_Ecoli_C_00993	ecdysone_low_dCP_B_00830	TRUE	FALSE	-0.185895	1	-0.857963	1	-0.686469	0.356154
control_Ecoli_C_00993	ecdysone_low_dCP_B_00831	TRUE	FALSE	-0.185895	1	-0.592198	1	-1.56343	0.282109
control_Ecoli_C_00993	ecdysone_low_dCP_B_00836	TRUE	FALSE	-0.185895	1	0.590026	6.68237e-06	1.07699	0.431461
control_Ecoli_C_00993	ecdysone_low_dCP_B_00838	TRUE	FALSE	-0.185895	1	0.381712	0.0410544	-0.854974	0.602717
control_Ecoli_C_00993	ecdysone_low_dCP_B_00839	TRUE	FALSE	-0.185895	1	0.251601	0.501764	-0.909649	0.575708
control_Ecoli_C_00993	ecdysone_low_dCP_B_00842	TRUE	FALSE	-0.185895	1	0.486326	0.000232451	1.17658	NA
control_Ecoli_C_00993	ecdysone_low_dCP_B_00844	TRUE	FALSE	-0.185895	1	-0.084352	1	-0.573666	0.740181
control_Ecoli_C_00993	ecdysone_low_dCP_B_00845	TRUE	FALSE	-0.185895	1	-0.051137	1	-1.01062	0.525898
control_Ecoli_C_00993	ecdysone_low_dCP_B_00848	TRUE	FALSE	-0.185895	1	-0.359279	1	-0.545438	0.618259
control_Ecoli_C_00993	ecdysone_low_dCP_B_00850	TRUE	FALSE	-0.185895	1	0.820437	1.28449e-13	0.587847	0.70918
control_Ecoli_C_00993	ecdysone_low_dCP_C_00803	TRUE	FALSE	-0.185895	1	0.439924	0.00376493	-0.322132	NA
control_Ecoli_C_00993	ecdysone_low_dCP_C_00804	TRUE	FALSE	-0.185895	1	-0.837318	1	-2.16437	0.106355
control_Ecoli_C_00993	ecdysone_low_dCP_C_00805	TRUE	FALSE	-0.185895	1	0.330463	0.109526	-0.236988	NA
control_Ecoli_C_00993	ecdysone_low_dCP_C_00811	TRUE	FALSE	-0.185895	1	0.815009	2.61774e-11	0.338234	0.828927
control_Ecoli_C_00993	ecdysone_low_dCP_C_00812	TRUE	FALSE	-0.185895	1	0.753804	4.17345e-09	0.147841	NA
control_Ecoli_C_00993	ecdysone_low_dCP_C_00815	TRUE	FALSE	-0.185895	1	0.442356	0.00211889	-0.949783	0.555733
control_Ecoli_C_00993	ecdysone_low_dCP_C_00819	TRUE	FALSE	-0.185895	1	0.231655	0.678	0.315281	0.840071
control_Ecoli_C_00993	ecdysone_low_dCP_C_00820	TRUE	FALSE	-0.185895	1	-0.474102	1	-0.239779	0.842069
control_Ecoli_C_00993	ecdysone_low_dCP_C_00821	TRUE	FALSE	-0.185895	1	-0.332556	1	-1.48075	0.314195
control_Ecoli_C_00993	ecdysone_low_dCP_C_00823	TRUE	FALSE	-0.185895	1	-0.220836	1	-1.27391	0.402223
control_Ecoli_C_00993	ecdysone_low_dCP_C_00824	TRUE	FALSE	-0.185895	1	0.161194	0.988464	0.387837	0.776869
control_Ecoli_C_00993	ecdysone_low_dCP_C_00829	TRUE	FALSE	-0.185895	1	-0.52801	1	-0.909179	0.367262
control_Ecoli_C_00993	ecdysone_low_dCP_C_00832	TRUE	FALSE	-0.185895	1	0.680618	5.0263e-09	1.15591	0.247163
control_Ecoli_C_00993	ecdysone_low_dCP_C_00833	TRUE	FALSE	-0.185895	1	0.571903	3.12265e-05	0.0788317	0.960594
control_Ecoli_C_00993	ecdysone_low_dCP_C_00835	TRUE	FALSE	-0.185895	1	-0.35977	1	-0.814001	0.479094
control_Ecoli_C_00993	ecdysone_low_dCP_C_00837	TRUE	FALSE	-0.185895	1	-0.0312738	1	-0.906502	0.490442
control_Ecoli_C_00993	ecdysone_low_dCP_C_00840	TRUE	FALSE	-0.185895	1	0.263538	0.316228	0.723172	NA
control_Ecoli_C_00993	ecdysone_low_dCP_C_00841	TRUE	FALSE	-0.185895	1	0.497435	0.000154857	0.779228	NA
control_Ecoli_C_00993	ecdysone_low_dCP_C_00843	TRUE	FALSE	-0.185895	1	0.337169	0.0777788	-0.643644	0.707552
control_Ecoli_C_00993	ecdysone_low_dCP_C_00846	TRUE	FALSE	-0.185895	1	-0.713368	1	-1.25117	0.412197
control_Ecoli_C_00993	heatshock_low_dCP_B_00853	TRUE	FALSE	-0.185895	1	0.684403	1.09613e-07	0.907715	NA
control_Ecoli_C_00993	heatshock_low_dCP_B_00854	TRUE	FALSE	-0.185895	1	-0.381862	1	0.251658	0.795376
control_Ecoli_C_00993	heatshock_low_dCP_B_00855	TRUE	FALSE	-0.185895	1	0.585244	2.98481e-05	0.58747	0.665136
control_Ecoli_C_00993	heatshock_low_dCP_B_00862	TRUE	FALSE	-0.185895	1	-0.159309	1	-0.282036	0.828924
control_Ecoli_C_00993	heatshock_low_dCP_B_00863	TRUE	FALSE	-0.185895	1	-0.0190419	1	-0.5981	0.621061
control_Ecoli_C_00993	heatshock_low_dCP_B_00865	TRUE	FALSE	-0.185895	1	0.185229	0.934826	0.113046	0.942965
control_Ecoli_C_00993	heatshock_low_dCP_B_00866	TRUE	FALSE	-0.185895	1	0.625044	6.97797e-08	-0.776584	0.642194
control_Ecoli_C_00993	heatshock_low_dCP_B_00870	TRUE	FALSE	-0.185895	1	-0.00525215	1	-0.820929	0.619941
control_Ecoli_C_00993	heatshock_low_dCP_B_00871	TRUE	FALSE	-0.185895	1	-0.181194	1	-0.14931	0.912593
control_Ecoli_C_00993	heatshock_low_dCP_B_00873	TRUE	FALSE	-0.185895	1	0.169435	0.8336	0.05325	0.95974
control_Ecoli_C_00993	heatshock_low_dCP_B_00876	TRUE	FALSE	-0.185895	1	0.67475	2.22324e-07	-0.252639	NA
control_Ecoli_C_00993	heatshock_low_dCP_B_00878	TRUE	FALSE	-0.185895	1	0.110312	1	0.0540261	0.968972
control_Ecoli_C_00993	heatshock_low_dCP_B_00880	TRUE	FALSE	-0.185895	1	0.765428	1.06134e-11	-0.285636	0.848151
control_Ecoli_C_00993	heatshock_low_dCP_B_00882	TRUE	FALSE	-0.185895	1	0.483952	0.000503939	0.847282	0.438655
control_Ecoli_C_00993	heatshock_low_dCP_B_00885	TRUE	FALSE	-0.185895	1	0.303836	0.176135	0.906757	0.462047
control_Ecoli_C_00993	heatshock_low_dCP_B_00886	TRUE	FALSE	-0.185895	1	0.0379165	1	0.897101	0.514459
control_Ecoli_C_00993	heatshock_low_dCP_B_00887	TRUE	FALSE	-0.185895	1	0.669505	3.77427e-07	0.9394	0.445854
control_Ecoli_C_00993	heatshock_low_dCP_B_00888	TRUE	FALSE	-0.185895	1	-0.425401	1	-0.541246	0.621138
control_Ecoli_C_00993	heatshock_low_dCP_B_00894	TRUE	FALSE	-0.185895	1	-0.0365166	1	-0.194309	0.898245
control_Ecoli_C_00993	heatshock_low_dCP_B_00897	TRUE	FALSE	-0.185895	1	-0.459773	1	-0.862568	0.44859
control_Ecoli_C_00993	heatshock_low_dCP_B_00899	TRUE	FALSE	-0.185895	1	0.131616	1	-0.328915	0.800233
control_Ecoli_C_00993	heatshock_low_dCP_C_00851	TRUE	FALSE	-0.185895	1	-0.184476	1	-0.364965	0.802869
control_Ecoli_C_00993	heatshock_low_dCP_C_00856	TRUE	FALSE	-0.185895	1	0.431485	0.00274003	-0.437518	NA
control_Ecoli_C_00993	heatshock_low_dCP_C_00858	TRUE	FALSE	-0.185895	1	0.711473	1.46094e-08	0.995336	NA
control_Ecoli_C_00993	heatshock_low_dCP_C_00859	TRUE	FALSE	-0.185895	1	0.712458	3.56235e-07	0.63416	0.687065
control_Ecoli_C_00993	heatshock_low_dCP_C_00860	TRUE	FALSE	-0.185895	1	0.295	0.219669	0.150084	NA
control_Ecoli_C_00993	heatshock_low_dCP_C_00861	TRUE	FALSE	-0.185895	1	0.65905	3.17586e-06	-0.0866336	NA
control_Ecoli_C_00993	heatshock_low_dCP_C_00867	TRUE	FALSE	-0.185895	1	0.713911	6.24075e-06	0.5305	NA
control_Ecoli_C_00993	heatshock_low_dCP_C_00868	TRUE	FALSE	-0.185895	1	0.501569	0.000466031	-0.203041	NA
control_Ecoli_C_00993	heatshock_low_dCP_C_00869	TRUE	FALSE	-0.185895	1	0.455673	0.00278402	0.456742	NA
control_Ecoli_C_00993	heatshock_low_dCP_C_00872	TRUE	FALSE	-0.185895	1	0.427647	0.00508318	-0.150398	NA
control_Ecoli_C_00993	heatshock_low_dCP_C_00874	TRUE	FALSE	-0.185895	1	0.360468	0.0533752	0.323137	0.836156
control_Ecoli_C_00993	heatshock_low_dCP_C_00875	TRUE	FALSE	-0.185895	1	0.0344081	1	0.370612	0.813209
control_Ecoli_C_00993	heatshock_low_dCP_C_00877	TRUE	FALSE	-0.185895	1	0.334373	0.0326616	-0.869627	0.512833
control_Ecoli_C_00993	heatshock_low_dCP_C_00879	TRUE	FALSE	-0.185895	1	0.470326	0.00203734	0.0193646	NA
control_Ecoli_C_00993	heatshock_low_dCP_C_00881	TRUE	FALSE	-0.185895	1	0.209866	0.713243	0.534799	0.693715
control_Ecoli_C_00993	heatshock_low_dCP_C_00883	TRUE	FALSE	-0.185895	1	0.513874	7.76343e-05	-0.0352788	0.979864
control_Ecoli_C_00993	heatshock_low_dCP_C_00884	TRUE	FALSE	-0.185895	1	0.176527	0.928532	0.175651	0.899244
control_Ecoli_C_00993	heatshock_low_dCP_C_00889	TRUE	FALSE	-0.185895	1	0.205027	0.760905	-0.412399	0.777553
control_Ecoli_C_00993	heatshock_low_dCP_C_00890	TRUE	FALSE	-0.185895	1	0.762538	5.36759e-06	0.00343508	NA
control_Ecoli_C_00993	heatshock_low_dCP_C_00891	TRUE	FALSE	-0.185895	1	1.34061	1.0299e-18	1.51806	0.257488
control_Ecoli_C_00993	heatshock_low_dCP_C_00893	TRUE	FALSE	-0.185895	1	0.616382	1.70261e-05	-0.63458	0.71141
control_Ecoli_C_00993	heatshock_low_dCP_C_00896	TRUE	FALSE	-0.185895	1	1.39332	4.8914e-19	1.99245	0.0435979
control_Ecoli_C_00993	heatshock_low_dCP_C_00898	TRUE	FALSE	-0.185895	1	0.711988	7.31683e-10	0.357169	NA
control_Ecoli_C_00993	hk_inactive_B_00601	TRUE	FALSE	-0.185895	1	0.522472	0.000124843	-0.235547	0.875467
control_Ecoli_C_00993	hk_inactive_B_00602	TRUE	FALSE	-0.185895	1	0.191137	0.759222	-0.503213	NA
control_Ecoli_C_00993	hk_inactive_B_00608	TRUE	FALSE	-0.185895	1	0.0668565	1	-1.4911	0.310152
control_Ecoli_C_00993	hk_inactive_B_00615	TRUE	FALSE	-0.185895	1	0.121575	1	-0.474997	NA
control_Ecoli_C_00993	hk_inactive_B_00620	TRUE	FALSE	-0.185895	1	-0.266388	1	-0.862036	0.520509
control_Ecoli_C_00993	hk_inactive_B_00623	TRUE	FALSE	-0.185895	1	0.291749	0.183659	-0.0899897	NA
control_Ecoli_C_00993	hk_inactive_B_00625	TRUE	FALSE	-0.185895	1	0.534389	0.000534181	0.400874	0.798326
control_Ecoli_C_00993	hk_inactive_C_00603	TRUE	FALSE	-0.185895	1	-0.1226	1	-0.539818	0.707088
control_Ecoli_C_00993	hk_inactive_C_00604	TRUE	FALSE	-0.185895	1	-0.42162	1	-1.0682	0.40292
control_Ecoli_C_00993	hk_inactive_C_00606	TRUE	FALSE	-0.185895	1	0.318488	0.110499	-0.63458	0.71141
control_Ecoli_C_00993	hk_inactive_C_00607	TRUE	FALSE	-0.185895	1	0.33633	0.0854733	-0.131396	NA
control_Ecoli_C_00993	hk_inactive_C_00610	TRUE	FALSE	-0.185895	1	-0.637303	1	-1.80401	0.199045
control_Ecoli_C_00993	hk_inactive_C_00611	TRUE	FALSE	-0.185895	1	0.710539	5.02784e-07	2.22021	0.0694135
control_Ecoli_C_00993	hk_inactive_C_00612	TRUE	FALSE	-0.185895	1	0.624828	2.38662e-05	0.907715	NA
control_Ecoli_C_00993	hk_inactive_C_00614	TRUE	FALSE	-0.185895	1	0.0176073	1	-1.20225	0.434608
control_Ecoli_C_00993	hk_inactive_C_00616	TRUE	FALSE	-0.185895	1	0.605948	1.81757e-05	0.239727	0.878512
control_Ecoli_C_00993	hk_inactive_C_00617	TRUE	FALSE	-0.185895	1	0.0966757	1	0.395407	0.769036
control_Ecoli_C_00993	hk_inactive_C_00618	TRUE	FALSE	-0.185895	1	0.604078	2.67372e-05	0.698943	NA
control_Ecoli_C_00993	hk_inactive_C_00619	TRUE	FALSE	-0.185895	1	0.584411	6.66191e-05	0.237548	NA
control_Ecoli_C_00993	hk_inactive_C_00622	TRUE	FALSE	-0.185895	1	0.654525	2.78992e-05	0.519283	NA
control_Ecoli_C_00993	hk_medium_B_00656	TRUE	FALSE	-0.185895	1	0.738227	6.21389e-07	-0.28053	NA
control_Ecoli_C_00993	hk_medium_B_00658	TRUE	FALSE	-0.185895	1	0.483275	0.000226596	-0.00442103	0.997659
control_Ecoli_C_00993	hk_medium_B_00661	TRUE	FALSE	-0.185895	1	0.0245187	1	0.429134	0.783295
control_Ecoli_C_00993	hk_medium_B_00665	TRUE	FALSE	-0.185895	1	0.417753	0.0063438	0.52876	0.70368
control_Ecoli_C_00993	hk_medium_B_00666	TRUE	FALSE	-0.185895	1	0.631941	4.66012e-07	0.61029	0.554642
control_Ecoli_C_00993	hk_medium_B_00667	TRUE	FALSE	-0.185895	1	0.467606	0.0001484	1.24935	0.144167
control_Ecoli_C_00993	hk_medium_B_00669	TRUE	FALSE	-0.185895	1	0.0297316	1	-0.948678	0.466711
control_Ecoli_C_00993	hk_medium_C_00651	TRUE	FALSE	-0.185895	1	0.496443	0.000306039	0.698943	NA
control_Ecoli_C_00993	hk_medium_C_00652	TRUE	FALSE	-0.185895	1	0.525471	6.6448e-05	0.31146	0.843863
control_Ecoli_C_00993	hk_medium_C_00653	TRUE	FALSE	-0.185895	1	0.0250408	1	-0.895973	0.497112
control_Ecoli_C_00993	hk_medium_C_00654	TRUE	FALSE	-0.185895	1	0.590273	1.68327e-05	0.0804473	NA
control_Ecoli_C_00993	hk_medium_C_00655	TRUE	FALSE	-0.185895	1	-0.0419756	1	-1.22014	0.426553
control_Ecoli_C_00993	hk_medium_C_00657	TRUE	FALSE	-0.185895	1	0.787982	1.53579e-07	0.797009	NA
control_Ecoli_C_00993	hk_medium_C_00659	TRUE	FALSE	-0.185895	1	0.322821	0.139581	0.224163	0.886837
control_Ecoli_C_00993	hk_medium_C_00660	TRUE	FALSE	-0.185895	1	0.314088	0.168146	-1.26762	0.405424
control_Ecoli_C_00993	hk_medium_C_00662	TRUE	FALSE	-0.185895	1	0.625518	1.68662e-06	0.36697	NA
control_Ecoli_C_00993	hk_medium_C_00663	TRUE	FALSE	-0.185895	1	0.649044	8.12199e-09	-0.555206	0.747237
control_Ecoli_C_00993	hk_medium_C_00668	TRUE	FALSE	-0.185895	1	0.561789	2.3724e-05	-0.131396	NA
control_Ecoli_C_00993	hk_medium_C_00671	TRUE	FALSE	-0.185895	1	-0.615672	1	-1.66626	0.151363
control_Ecoli_C_00993	hk_medium_C_00673	TRUE	FALSE	-0.185895	1	0.703107	2.44606e-07	0.00343508	NA
control_Ecoli_C_00993	hk_medium_C_00675	TRUE	FALSE	-0.185895	1	1.08678	7.98227e-11	0.49019	0.756537
control_Ecoli_C_00993	hk_strong_B_00677	TRUE	FALSE	-0.185895	1	0.516388	0.000389123	0.144902	NA
control_Ecoli_C_00993	hk_strong_B_00678	TRUE	FALSE	-0.185895	1	0.465446	0.00325926	0.395571	0.768677
control_Ecoli_C_00993	hk_strong_B_00680	TRUE	FALSE	-0.185895	1	0.601162	7.22505e-07	1.28289	0.199538
control_Ecoli_C_00993	hk_strong_B_00683	TRUE	FALSE	-0.185895	1	0.177825	0.884898	-0.400858	0.70998
control_Ecoli_C_00993	hk_strong_B_00685	TRUE	FALSE	-0.185895	1	0.106521	1	0.329869	0.810911
control_Ecoli_C_00993	hk_strong_B_00687	TRUE	FALSE	-0.185895	1	-0.106998	1	-0.281768	0.773027
control_Ecoli_C_00993	hk_strong_B_00695	TRUE	FALSE	-0.185895	1	0.427253	0.00286447	0.16358	NA
control_Ecoli_C_00993	hk_strong_B_00696	TRUE	FALSE	-0.185895	1	0.530846	0.000425609	0.512907	0.743101
control_Ecoli_C_00993	hk_strong_B_00698	TRUE	FALSE	-0.185895	1	0.625806	1.02118e-05	-0.101606	NA
control_Ecoli_C_00993	hk_strong_C_00676	TRUE	FALSE	-0.185895	1	0.313268	0.116226	-0.502018	0.651228
control_Ecoli_C_00993	hk_strong_C_00679	TRUE	FALSE	-0.185895	1	0.529687	8.29634e-05	0.243782	0.813209
control_Ecoli_C_00993	hk_strong_C_00681	TRUE	FALSE	-0.185895	1	0.33037	0.0610541	1.08177	0.418414
control_Ecoli_C_00993	hk_strong_C_00682	TRUE	FALSE	-0.185895	1	0.790999	1.51663e-10	0.733863	0.594112
control_Ecoli_C_00993	hk_strong_C_00684	TRUE	FALSE	-0.185895	1	0.067802	1	0.353895	0.715128
control_Ecoli_C_00993	hk_strong_C_00686	TRUE	FALSE	-0.185895	1	0.409448	0.0113104	-0.186227	0.902565
control_Ecoli_C_00993	hk_strong_C_00688	TRUE	FALSE	-0.185895	1	0.554878	7.81625e-06	-0.443651	0.759412
control_Ecoli_C_00993	hk_strong_C_00689	TRUE	FALSE	-0.185895	1	0.407096	0.0286729	0.0140173	0.992109
control_Ecoli_C_00993	hk_strong_C_00690	TRUE	FALSE	-0.185895	1	0.568946	6.60173e-06	-0.00992321	0.994405
control_Ecoli_C_00993	hk_strong_C_00691	TRUE	FALSE	-0.185895	1	1.06921	2.26385e-20	0.475623	0.764343
control_Ecoli_C_00993	hk_strong_C_00693	TRUE	FALSE	-0.185895	1	0.957445	9.73725e-19	0.470661	0.673539
control_Ecoli_C_00993	hk_strong_C_00697	TRUE	FALSE	-0.185895	1	0.736739	5.74921e-09	0.159036	NA
control_Ecoli_C_00993	hk_strong_C_00699	TRUE	FALSE	-0.185895	1	-0.30725	1	-0.523708	0.600273
control_Ecoli_C_00993	hk_strong_C_00700	TRUE	FALSE	-0.185895	1	0.783674	2.67728e-11	0.123713	NA
control_Ecoli_C_00993	hk_weak_B_00626	TRUE	FALSE	-0.185895	1	0.430766	0.00477232	0.113046	0.942965
control_Ecoli_C_00993	hk_weak_B_00629	TRUE	FALSE	-0.185895	1	0.135407	1	0.0847595	0.95759
control_Ecoli_C_00993	hk_weak_B_00630	TRUE	FALSE	-0.185895	1	0.791331	1.22868e-11	0.455593	0.771181
control_Ecoli_C_00993	hk_weak_B_00631	TRUE	FALSE	-0.185895	1	0.265864	0.272968	-0.801198	0.55263
control_Ecoli_C_00993	hk_weak_B_00635	TRUE	FALSE	-0.185895	1	0.918066	1.86173e-14	0.582866	0.712067
control_Ecoli_C_00993	hk_weak_B_00638	TRUE	FALSE	-0.185895	1	0.162813	0.95192	1.3049	0.192486
control_Ecoli_C_00993	hk_weak_B_00639	TRUE	FALSE	-0.185895	1	0.458616	0.000574034	0.233462	0.866054
control_Ecoli_C_00993	hk_weak_B_00643	TRUE	FALSE	-0.185895	1	0.763175	7.25951e-11	1.26945	0.244918
control_Ecoli_C_00993	hk_weak_B_00645	TRUE	FALSE	-0.185895	1	0.515429	6.9746e-05	0.133475	0.93269
control_Ecoli_C_00993	hk_weak_B_00648	TRUE	FALSE	-0.185895	1	0.218102	0.537082	-0.930887	0.565459
control_Ecoli_C_00993	hk_weak_C_00627	TRUE	FALSE	-0.185895	1	1.1068	3.26458e-14	1.94751	0.161478
control_Ecoli_C_00993	hk_weak_C_00632	TRUE	FALSE	-0.185895	1	1.03013	5.05303e-09	0.974032	NA
control_Ecoli_C_00993	hk_weak_C_00633	TRUE	FALSE	-0.185895	1	1.09265	7.27634e-09	1.80553	0.181535
control_Ecoli_C_00993	hk_weak_C_00634	TRUE	FALSE	-0.185895	1	0.485101	0.000377611	0.082233	NA
control_Ecoli_C_00993	hk_weak_C_00636	TRUE	FALSE	-0.185895	1	0.228691	0.438473	-0.603355	0.725796
control_Ecoli_C_00993	hk_weak_C_00637	TRUE	FALSE	-0.185895	1	0.56021	3.23701e-05	0.288561	NA
control_Ecoli_C_00993	hk_weak_C_00640	TRUE	FALSE	-0.185895	1	0.755867	1.08302e-08	0.80566	NA
control_Ecoli_C_00993	hk_weak_C_00641	TRUE	FALSE	-0.185895	1	-0.0052023	1	0.265503	0.866866
control_Ecoli_C_00993	hk_weak_C_00642	TRUE	FALSE	-0.185895	1	0.311699	0.180473	0.808953	0.546188
control_Ecoli_C_00993	hk_weak_C_00644	TRUE	FALSE	-0.185895	1	0.645888	7.19539e-05	0.5305	NA
control_Ecoli_C_00993	hk_weak_C_00646	TRUE	FALSE	-0.185895	1	0.3603	0.0272547	0.0802026	0.95974
control_Ecoli_C_00993	hk_weak_C_00647	TRUE	FALSE	-0.185895	1	0.386562	0.0112672	-0.346807	NA
control_Ecoli_C_00993	hk_weak_C_00649	TRUE	FALSE	-0.185895	1	0.186577	0.799595	-0.67726	0.691283
control_Ecoli_C_00996	OSC_OSC_specific_B_00901	TRUE	FALSE	0.655386	2.41543e-08	0.24229	0.516643	1.51212	0.131559
control_Ecoli_C_00996	OSC_OSC_specific_B_00904	TRUE	FALSE	0.655386	2.41543e-08	-0.463759	1	-0.611884	0.498591
control_Ecoli_C_00996	OSC_OSC_specific_B_00911	TRUE	FALSE	0.655386	2.41543e-08	0.726968	4.59947e-12	1.43073	0.108663
control_Ecoli_C_00996	OSC_OSC_specific_B_00912	TRUE	FALSE	0.655386	2.41543e-08	0.642814	1.93478e-09	0.931836	0.434644
control_Ecoli_C_00996	OSC_OSC_specific_B_00916	TRUE	FALSE	0.655386	2.41543e-08	0.48542	0.00136991	1.53672	0.213947
control_Ecoli_C_00996	OSC_OSC_specific_B_00920	TRUE	FALSE	0.655386	2.41543e-08	0.102478	1	1.60199	0.0693651
control_Ecoli_C_00996	OSC_OSC_specific_B_00921	TRUE	FALSE	0.655386	2.41543e-08	-0.291422	1	-0.19788	0.870604
control_Ecoli_C_00996	OSC_OSC_specific_B_00923	TRUE	FALSE	0.655386	2.41543e-08	0.899075	1.07746e-08	1.6044	0.232316
control_Ecoli_C_00996	OSC_OSC_specific_B_00924	TRUE	FALSE	0.655386	2.41543e-08	0.886342	9.70713e-16	2.09277	3.46031e-06
control_Ecoli_C_00996	OSC_OSC_specific_B_00926	TRUE	FALSE	0.655386	2.41543e-08	0.697399	3.39365e-06	0.185963	NA
control_Ecoli_C_00996	OSC_OSC_specific_B_00927	TRUE	FALSE	0.655386	2.41543e-08	0.493087	0.0013185	0.475257	0.763341
control_Ecoli_C_00996	OSC_OSC_specific_B_00933	TRUE	FALSE	0.655386	2.41543e-08	0.721198	1.80743e-08	1.47012	NA
control_Ecoli_C_00996	OSC_OSC_specific_B_00936	TRUE	FALSE	0.655386	2.41543e-08	0.257321	0.461649	0.46175	0.766709
control_Ecoli_C_00996	OSC_OSC_specific_B_00937	TRUE	FALSE	0.655386	2.41543e-08	-0.0875892	1	-0.563391	0.644171
control_Ecoli_C_00996	OSC_OSC_specific_B_00939	TRUE	FALSE	0.655386	2.41543e-08	0.005274	1	1.07623	0.291489
control_Ecoli_C_00996	OSC_OSC_specific_B_00941	TRUE	FALSE	0.655386	2.41543e-08	0.861802	2.4946e-15	2.03781	0.002732
control_Ecoli_C_00996	OSC_OSC_specific_B_00943	TRUE	FALSE	0.655386	2.41543e-08	0.0992751	1	1.74611	0.0262441
control_Ecoli_C_00996	OSC_OSC_specific_B_00947	TRUE	FALSE	0.655386	2.41543e-08	-0.46038	1	-0.321456	0.785345
control_Ecoli_C_00996	OSC_OSC_specific_B_00948	TRUE	FALSE	0.655386	2.41543e-08	-0.0271378	1	1.12163	0.206146
control_Ecoli_C_00996	OSC_OSC_specific_B_00950	TRUE	FALSE	0.655386	2.41543e-08	0.561242	6.55693e-05	0.802661	0.459246
control_Ecoli_C_00996	OSC_OSC_specific_C_00902	TRUE	FALSE	0.655386	2.41543e-08	0.00624729	1	0.797919	0.428072
control_Ecoli_C_00996	OSC_OSC_specific_C_00905	TRUE	FALSE	0.655386	2.41543e-08	0.966861	1.18479e-14	0.332233	NA
control_Ecoli_C_00996	OSC_OSC_specific_C_00907	TRUE	FALSE	0.655386	2.41543e-08	-0.420472	1	-0.611283	0.618012
control_Ecoli_C_00996	OSC_OSC_specific_C_00908	TRUE	FALSE	0.655386	2.41543e-08	-0.256485	1	0.754623	0.48754
control_Ecoli_C_00996	OSC_OSC_specific_C_00909	TRUE	FALSE	0.655386	2.41543e-08	0.232784	0.515497	0.489262	0.754116
control_Ecoli_C_00996	OSC_OSC_specific_C_00910	TRUE	FALSE	0.655386	2.41543e-08	0.0684212	1	1.07467	NA
control_Ecoli_C_00996	OSC_OSC_specific_C_00913	TRUE	FALSE	0.655386	2.41543e-08	0.180187	0.906978	1.01076	0.294156
control_Ecoli_C_00996	OSC_OSC_specific_C_00915	TRUE	FALSE	0.655386	2.41543e-08	1.00838	6.09138e-08	1.73312	0.11155
control_Ecoli_C_00996	OSC_OSC_specific_C_00917	TRUE	FALSE	0.655386	2.41543e-08	0.483708	0.000793204	-0.149425	NA
control_Ecoli_C_00996	OSC_OSC_specific_C_00918	TRUE	FALSE	0.655386	2.41543e-08	0.0572817	1	1.02852	0.346818
control_Ecoli_C_00996	OSC_OSC_specific_C_00919	TRUE	FALSE	0.655386	2.41543e-08	0.413889	0.0120839	2.44444	0.0120061
control_Ecoli_C_00996	OSC_OSC_specific_C_00925	TRUE	FALSE	0.655386	2.41543e-08	0.28598	0.260193	1.09686	0.211285
control_Ecoli_C_00996	OSC_OSC_specific_C_00928	TRUE	FALSE	0.655386	2.41543e-08	0.0320889	1	0.993029	0.193925
control_Ecoli_C_00996	OSC_OSC_specific_C_00929	TRUE	FALSE	0.655386	2.41543e-08	0.468052	0.00221456	0.767698	0.62219
control_Ecoli_C_00996	OSC_OSC_specific_C_00930	TRUE	FALSE	0.655386	2.41543e-08	0.639708	8.11307e-05	2.2414	0.0288805
control_Ecoli_C_00996	OSC_OSC_specific_C_00932	TRUE	FALSE	0.655386	2.41543e-08	-0.0221637	1	0.855643	0.392812
control_Ecoli_C_00996	OSC_OSC_specific_C_00935	TRUE	FALSE	0.655386	2.41543e-08	-0.675222	1	-0.157252	0.88524
control_Ecoli_C_00996	OSC_OSC_specific_C_00938	TRUE	FALSE	0.655386	2.41543e-08	0.89128	7.75647e-12	1.48384	0.278756
control_Ecoli_C_00996	OSC_OSC_specific_C_00940	TRUE	FALSE	0.655386	2.41543e-08	-0.557952	1	1.69732	0.00247999
control_Ecoli_C_00996	OSC_OSC_specific_C_00942	TRUE	FALSE	0.655386	2.41543e-08	1.21455	1.79581e-16	2.21675	0.0456106
control_Ecoli_C_00996	OSC_OSC_specific_C_00945	TRUE	FALSE	0.655386	2.41543e-08	-0.426215	1	-1.94406	0.158589
control_Ecoli_C_00996	OSC_OSC_specific_C_00949	TRUE	FALSE	0.655386	2.41543e-08	0.36973	0.0438893	1.36114	0.144492
control_Ecoli_C_00996	control_Ecoli_B_00976	TRUE	TRUE	0.655386	2.41543e-08	0.319968	0.0977117	0.0238049	NA
control_Ecoli_C_00996	control_Ecoli_B_00986	TRUE	TRUE	0.655386	2.41543e-08	0.722893	1.88982e-07	0.836868	NA
control_Ecoli_C_00996	control_Ecoli_B_00991	TRUE	FALSE	0.655386	2.41543e-08	-0.342092	1	0.146909	0.866994
control_Ecoli_C_00996	control_Ecoli_B_00992	TRUE	TRUE	0.655386	2.41543e-08	0.168545	0.850137	-0.218645	0.869025
control_Ecoli_C_00996	control_Ecoli_B_00994	TRUE	TRUE	0.655386	2.41543e-08	0.401347	0.010894	1.37571	NA
control_Ecoli_C_00996	control_Ecoli_B_00995	TRUE	TRUE	0.655386	2.41543e-08	0.0512297	1	-0.199644	NA
control_Ecoli_C_00996	control_Ecoli_B_00999	TRUE	TRUE	0.655386	2.41543e-08	0.369073	0.0386462	0.888299	0.45833
control_Ecoli_C_00996	control_Ecoli_B_01000	TRUE	FALSE	0.655386	2.41543e-08	-0.425996	1	0.0625023	0.95974
control_Ecoli_C_00996	control_Ecoli_C_00977	TRUE	TRUE	0.655386	2.41543e-08	0.405119	0.00625616	0.113371	0.942943
control_Ecoli_C_00996	control_Ecoli_C_00978	TRUE	FALSE	0.655386	2.41543e-08	-0.62536	1	-0.333083	0.714358
control_Ecoli_C_00996	control_Ecoli_C_00979	TRUE	TRUE	0.655386	2.41543e-08	0.0495316	1	-0.151636	0.898485
control_Ecoli_C_00996	control_Ecoli_C_00984	TRUE	TRUE	0.655386	2.41543e-08	-0.0965847	1	0.0410316	0.966866
control_Ecoli_C_00996	control_Ecoli_C_00987	TRUE	FALSE	0.655386	2.41543e-08	1.20883	4.66046e-30	3.08045	6.04174e-07
control_Ecoli_C_00996	control_Ecoli_C_00988	TRUE	TRUE	0.655386	2.41543e-08	0.121425	1	1.03745	0.214787
control_Ecoli_C_00996	control_Ecoli_C_00989	TRUE	TRUE	0.655386	2.41543e-08	0.311596	0.145754	0.604363	0.65477
control_Ecoli_C_00996	control_Ecoli_C_00990	TRUE	TRUE	0.655386	2.41543e-08	0.513545	6.66442e-05	1.35586	NA
control_Ecoli_C_00996	control_Ecoli_C_00993	TRUE	TRUE	0.655386	2.41543e-08	-0.180648	1	1.01513	0.321901
control_Ecoli_C_00996	control_Ecoli_C_00997	TRUE	TRUE	0.655386	2.41543e-08	-0.198718	1	-0.787953	0.496051
control_Ecoli_C_00996	control_Ecoli_C_00998	TRUE	TRUE	0.655386	2.41543e-08	-0.191022	1	1.75022	0.0251031
control_Ecoli_C_00996	control_exon_B_00952	TRUE	TRUE	0.655386	2.41543e-08	0.348456	0.0496418	-0.201552	NA
control_Ecoli_C_00996	control_exon_B_00955	TRUE	TRUE	0.655386	2.41543e-08	-0.142603	1	-0.74973	0.655462
control_Ecoli_C_00996	control_exon_B_00956	TRUE	TRUE	0.655386	2.41543e-08	0.104365	1	0.0451447	0.977436
control_Ecoli_C_00996	control_exon_B_00960	TRUE	TRUE	0.655386	2.41543e-08	-0.0509191	1	-0.437568	0.730861
control_Ecoli_C_00996	control_exon_B_00964	TRUE	TRUE	0.655386	2.41543e-08	-0.00977735	1	0.0802026	0.95974
control_Ecoli_C_00996	control_exon_B_00966	TRUE	TRUE	0.655386	2.41543e-08	0.531457	6.42922e-05	0.650818	0.590258
control_Ecoli_C_00996	control_exon_B_00967	TRUE	TRUE	0.655386	2.41543e-08	0.547822	0.000155223	0.0874812	NA
control_Ecoli_C_00996	control_exon_B_00971	TRUE	FALSE	0.655386	2.41543e-08	0.713247	4.21918e-08	2.23896	0.0204982
control_Ecoli_C_00996	control_exon_B_00974	TRUE	TRUE	0.655386	2.41543e-08	0.351194	0.036116	0.185002	0.906469
control_Ecoli_C_00996	control_exon_C_00951	TRUE	TRUE	0.655386	2.41543e-08	0.645078	6.91508e-06	1.68745	0.121479
control_Ecoli_C_00996	control_exon_C_00953	TRUE	FALSE	0.655386	2.41543e-08	-0.332905	1	-1.46207	0.321646
control_Ecoli_C_00996	control_exon_C_00954	TRUE	TRUE	0.655386	2.41543e-08	-0.0257438	1	-0.11939	0.930635
control_Ecoli_C_00996	control_exon_C_00958	TRUE	TRUE	0.655386	2.41543e-08	0.632417	4.3203e-06	0.0193646	NA
control_Ecoli_C_00996	control_exon_C_00959	TRUE	TRUE	0.655386	2.41543e-08	0.0204195	1	-0.226545	0.862241
control_Ecoli_C_00996	control_exon_C_00961	TRUE	TRUE	0.655386	2.41543e-08	-0.255731	1	-0.737139	0.535446
control_Ecoli_C_00996	control_exon_C_00962	TRUE	TRUE	0.655386	2.41543e-08	0.271655	0.296947	0.358326	0.819659
control_Ecoli_C_00996	control_exon_C_00963	TRUE	TRUE	0.655386	2.41543e-08	-0.242013	1	0.54417	0.653754
control_Ecoli_C_00996	control_exon_C_00968	TRUE	TRUE	0.655386	2.41543e-08	0.725977	5.06448e-08	0.698943	NA
control_Ecoli_C_00996	control_exon_C_00969	TRUE	TRUE	0.655386	2.41543e-08	0.619618	5.30534e-07	0.434741	0.69512
control_Ecoli_C_00996	control_exon_C_00970	TRUE	FALSE	0.655386	2.41543e-08	-0.958556	1	-1.38599	0.101506
control_Ecoli_C_00996	control_exon_C_00972	TRUE	TRUE	0.655386	2.41543e-08	-0.14661	1	0.329869	0.810911
control_Ecoli_C_00996	control_exon_C_00973	TRUE	TRUE	0.655386	2.41543e-08	-0.119245	1	0.163859	0.893856
control_Ecoli_C_00996	control_exon_C_00975	TRUE	TRUE	0.655386	2.41543e-08	0.603682	4.01242e-06	0.423566	0.78581
control_Ecoli_C_00996	control_flat_genomic_region_A_00702	TRUE	TRUE	0.655386	2.41543e-08	-0.0598762	1	0.102924	0.927001
control_Ecoli_C_00996	control_flat_genomic_region_A_00707	TRUE	TRUE	0.655386	2.41543e-08	0.67103	6.41902e-09	2.15028	0.0177073
control_Ecoli_C_00996	control_flat_genomic_region_A_00716	TRUE	TRUE	0.655386	2.41543e-08	0.439759	0.00500871	1.47826	0.128593
control_Ecoli_C_00996	control_flat_genomic_region_A_00720	TRUE	TRUE	0.655386	2.41543e-08	0.216277	0.57736	2.04835	0.0241384
control_Ecoli_C_00996	control_flat_genomic_region_A_00744	TRUE	TRUE	0.655386	2.41543e-08	0.0386922	1	1.233	0.027307
control_Ecoli_C_00996	control_flat_genomic_region_A_00748	TRUE	FALSE	0.655386	2.41543e-08	-0.285413	1	1.06544	0.180045
control_Ecoli_C_00996	control_flat_genomic_region_A_00749	TRUE	FALSE	0.655386	2.41543e-08	1.00945	2.81177e-12	2.4924	0.0261398
control_Ecoli_C_00996	control_flat_genomic_region_A_00751	TRUE	TRUE	0.655386	2.41543e-08	0.582832	3.05154e-05	1.7349	0.111206
control_Ecoli_C_00996	control_flat_genomic_region_A_00753	TRUE	TRUE	0.655386	2.41543e-08	0.0236522	1	1.48127	0.196183
control_Ecoli_C_00996	control_flat_genomic_region_A_00756	TRUE	TRUE	0.655386	2.41543e-08	0.232113	0.410151	0.735957	0.464434
control_Ecoli_C_00996	control_flat_genomic_region_A_00760	TRUE	FALSE	0.655386	2.41543e-08	0.842258	4.69923e-08	1.10617	NA
control_Ecoli_C_00996	control_flat_genomic_region_A_00765	TRUE	TRUE	0.655386	2.41543e-08	0.598675	9.23405e-06	1.6044	0.232316
control_Ecoli_C_00996	control_flat_genomic_region_A_00771	TRUE	TRUE	0.655386	2.41543e-08	0.737239	1.71921e-08	1.16428	NA
control_Ecoli_C_00996	control_flat_genomic_region_A_00783	TRUE	FALSE	0.655386	2.41543e-08	0.909965	8.59711e-15	2.20204	0.00667557
control_Ecoli_C_00996	control_flat_genomic_region_A_00791	TRUE	FALSE	0.655386	2.41543e-08	-0.975073	1	0.431498	0.638299
control_Ecoli_C_00996	control_flat_genomic_region_A_00798	TRUE	FALSE	0.655386	2.41543e-08	-0.775829	1	0.452808	0.505911
control_Ecoli_C_00996	control_flat_genomic_region_A_00799	TRUE	FALSE	0.655386	2.41543e-08	1.23416	5.84526e-19	2.59911	0.00298698
control_Ecoli_C_00996	control_flat_genomic_region_B_00701	TRUE	FALSE	0.655386	2.41543e-08	-0.36473	1	-0.228589	0.830646
control_Ecoli_C_00996	control_flat_genomic_region_B_00703	TRUE	FALSE	0.655386	2.41543e-08	-0.929347	1	-0.336992	0.748413
control_Ecoli_C_00996	control_flat_genomic_region_B_00708	TRUE	TRUE	0.655386	2.41543e-08	-0.145152	1	0.0883605	0.949592
control_Ecoli_C_00996	control_flat_genomic_region_B_00711	TRUE	TRUE	0.655386	2.41543e-08	-0.0171125	1	0.786665	0.403383
control_Ecoli_C_00996	control_flat_genomic_region_B_00713	TRUE	TRUE	0.655386	2.41543e-08	0.427646	0.0041735	1.3367	0.22393
control_Ecoli_C_00996	control_flat_genomic_region_B_00715	TRUE	TRUE	0.655386	2.41543e-08	0.179698	0.821534	1.18745	0.318791
control_Ecoli_C_00996	control_flat_genomic_region_B_00722	TRUE	TRUE	0.655386	2.41543e-08	-0.2289	1	1.02162	0.341981
control_Ecoli_C_00996	control_flat_genomic_region_B_00727	TRUE	TRUE	0.655386	2.41543e-08	0.0819182	1	-0.299561	NA
control_Ecoli_C_00996	control_flat_genomic_region_B_00730	TRUE	FALSE	0.655386	2.41543e-08	1.37636	5.30183e-32	1.55676	0.0685367
control_Ecoli_C_00996	control_flat_genomic_region_B_00733	TRUE	TRUE	0.655386	2.41543e-08	-0.170399	1	-0.519553	0.678544
control_Ecoli_C_00996	control_flat_genomic_region_B_00736	TRUE	FALSE	0.655386	2.41543e-08	-0.508604	1	-1.50273	0.305615
control_Ecoli_C_00996	control_flat_genomic_region_B_00737	TRUE	TRUE	0.655386	2.41543e-08	0.617926	7.6701e-06	0.582893	NA
control_Ecoli_C_00996	control_flat_genomic_region_B_00740	TRUE	TRUE	0.655386	2.41543e-08	0.648669	2.46886e-07	0.307992	0.845062
control_Ecoli_C_00996	control_flat_genomic_region_B_00746	TRUE	TRUE	0.655386	2.41543e-08	0.616797	7.22123e-07	0.465565	0.768704
control_Ecoli_C_00996	control_flat_genomic_region_B_00747	TRUE	TRUE	0.655386	2.41543e-08	0.65098	1.68662e-06	1.83534	0.0531129
control_Ecoli_C_00996	control_flat_genomic_region_B_00752	TRUE	TRUE	0.655386	2.41543e-08	-0.219502	1	0.435928	0.697999
control_Ecoli_C_00996	control_flat_genomic_region_B_00764	TRUE	FALSE	0.655386	2.41543e-08	-0.675869	1	-0.0550978	0.958546
control_Ecoli_C_00996	control_flat_genomic_region_B_00768	TRUE	TRUE	0.655386	2.41543e-08	0.0787779	1	0.806615	0.560597
control_Ecoli_C_00996	control_flat_genomic_region_B_00773	TRUE	TRUE	0.655386	2.41543e-08	-0.252607	1	0.675918	0.535421
control_Ecoli_C_00996	control_flat_genomic_region_B_00774	TRUE	TRUE	0.655386	2.41543e-08	0.577056	1.71825e-06	1.3511	0.239211
control_Ecoli_C_00996	control_flat_genomic_region_B_00776	TRUE	TRUE	0.655386	2.41543e-08	0.234855	0.501472	1.34114	0.240706
control_Ecoli_C_00996	control_flat_genomic_region_B_00781	TRUE	TRUE	0.655386	2.41543e-08	0.428544	0.00260567	2.08125	0.0201051
control_Ecoli_C_00996	control_flat_genomic_region_B_00785	TRUE	TRUE	0.655386	2.41543e-08	0.474794	0.000574034	1.25546	0.211717
control_Ecoli_C_00996	control_flat_genomic_region_B_00786	TRUE	TRUE	0.655386	2.41543e-08	0.462332	0.00132769	0.938745	NA
control_Ecoli_C_00996	control_flat_genomic_region_B_00789	TRUE	TRUE	0.655386	2.41543e-08	0.296054	0.146712	0.412403	0.763261
control_Ecoli_C_00996	control_flat_genomic_region_B_00792	TRUE	TRUE	0.655386	2.41543e-08	0.615752	0.000159789	1.52452	0.265678
control_Ecoli_C_00996	control_flat_genomic_region_B_00793	TRUE	TRUE	0.655386	2.41543e-08	0.144264	1	-0.903001	0.578944
control_Ecoli_C_00996	control_flat_genomic_region_B_00794	TRUE	TRUE	0.655386	2.41543e-08	0.374897	0.0354846	0.304887	NA
control_Ecoli_C_00996	control_flat_genomic_region_B_00795	TRUE	TRUE	0.655386	2.41543e-08	0.236783	0.44332	1.12094	0.410376
control_Ecoli_C_00996	control_flat_genomic_region_C_00704	TRUE	TRUE	0.655386	2.41543e-08	0.226081	0.569615	0.380424	0.807858
control_Ecoli_C_00996	control_flat_genomic_region_C_00705	TRUE	FALSE	0.655386	2.41543e-08	0.805037	2.21765e-10	2.49384	0.00659216
control_Ecoli_C_00996	control_flat_genomic_region_C_00706	TRUE	TRUE	0.655386	2.41543e-08	-0.0366115	1	0.301073	0.804213
control_Ecoli_C_00996	control_flat_genomic_region_C_00709	TRUE	FALSE	0.655386	2.41543e-08	-0.33393	1	1.00131	0.196309
control_Ecoli_C_00996	control_flat_genomic_region_C_00710	TRUE	FALSE	0.655386	2.41543e-08	-0.779139	1	-0.36229	0.749617
control_Ecoli_C_00996	control_flat_genomic_region_C_00712	TRUE	TRUE	0.655386	2.41543e-08	0.623902	3.15573e-07	2.25012	0.0450897
control_Ecoli_C_00996	control_flat_genomic_region_C_00714	TRUE	FALSE	0.655386	2.41543e-08	-0.644848	1	-1.55871	0.283949
control_Ecoli_C_00996	control_flat_genomic_region_C_00717	TRUE	TRUE	0.655386	2.41543e-08	-0.236483	1	0.390404	0.668633
control_Ecoli_C_00996	control_flat_genomic_region_C_00719	TRUE	FALSE	0.655386	2.41543e-08	-0.445151	1	1.51947	0.0241144
control_Ecoli_C_00996	control_flat_genomic_region_C_00721	TRUE	TRUE	0.655386	2.41543e-08	0.31773	0.102769	0.859256	0.427889
control_Ecoli_C_00996	control_flat_genomic_region_C_00723	TRUE	TRUE	0.655386	2.41543e-08	0.104309	1	0.558907	0.680141
control_Ecoli_C_00996	control_flat_genomic_region_C_00728	TRUE	FALSE	0.655386	2.41543e-08	-1.16755	1	-1.83002	0.0625312
control_Ecoli_C_00996	control_flat_genomic_region_C_00729	TRUE	TRUE	0.655386	2.41543e-08	0.382344	0.00799135	1.0834	NA
control_Ecoli_C_00996	control_flat_genomic_region_C_00731	TRUE	TRUE	0.655386	2.41543e-08	-0.0681113	1	-0.643644	0.707552
control_Ecoli_C_00996	control_flat_genomic_region_C_00732	TRUE	FALSE	0.655386	2.41543e-08	-0.712259	1	-1.39675	0.132172
control_Ecoli_C_00996	control_flat_genomic_region_C_00734	TRUE	TRUE	0.655386	2.41543e-08	0.20007	0.759664	1.92922	0.0395237
control_Ecoli_C_00996	control_flat_genomic_region_C_00735	TRUE	TRUE	0.655386	2.41543e-08	0.230041	0.559323	1.19176	0.215889
control_Ecoli_C_00996	control_flat_genomic_region_C_00738	TRUE	FALSE	0.655386	2.41543e-08	-0.358603	1	0.473999	0.707245
control_Ecoli_C_00996	control_flat_genomic_region_C_00739	TRUE	FALSE	0.655386	2.41543e-08	-0.419117	1	0.673957	0.300155
control_Ecoli_C_00996	control_flat_genomic_region_C_00741	TRUE	TRUE	0.655386	2.41543e-08	0.285097	0.247738	1.08287	0.288595
control_Ecoli_C_00996	control_flat_genomic_region_C_00742	TRUE	TRUE	0.655386	2.41543e-08	-0.11299	1	0.753917	0.393675
control_Ecoli_C_00996	control_flat_genomic_region_C_00743	TRUE	TRUE	0.655386	2.41543e-08	-0.0310994	1	1.23537	0.252923
control_Ecoli_C_00996	control_flat_genomic_region_C_00755	TRUE	TRUE	0.655386	2.41543e-08	0.241315	0.529683	0.425141	0.726192
control_Ecoli_C_00996	control_flat_genomic_region_C_00757	TRUE	TRUE	0.655386	2.41543e-08	0.164615	0.928532	0.107633	0.938565
control_Ecoli_C_00996	control_flat_genomic_region_C_00758	TRUE	FALSE	0.655386	2.41543e-08	-0.271652	1	-0.0901999	0.942068
control_Ecoli_C_00996	control_flat_genomic_region_C_00759	TRUE	TRUE	0.655386	2.41543e-08	0.471613	0.000724224	0.709403	NA
control_Ecoli_C_00996	control_flat_genomic_region_C_00761	TRUE	TRUE	0.655386	2.41543e-08	0.143114	0.884898	0.906838	NA
control_Ecoli_C_00996	control_flat_genomic_region_C_00762	TRUE	FALSE	0.655386	2.41543e-08	0.883375	2.71942e-09	0.5305	NA
control_Ecoli_C_00996	control_flat_genomic_region_C_00763	TRUE	TRUE	0.655386	2.41543e-08	0.519585	0.00186596	0.38841	NA
control_Ecoli_C_00996	control_flat_genomic_region_C_00766	TRUE	TRUE	0.655386	2.41543e-08	0.593218	0.000288443	0.907715	NA
control_Ecoli_C_00996	control_flat_genomic_region_C_00770	TRUE	TRUE	0.655386	2.41543e-08	0.278878	0.22898	1.82301	0.0955703
control_Ecoli_C_00996	control_flat_genomic_region_C_00775	TRUE	TRUE	0.655386	2.41543e-08	0.617785	4.1611e-06	0.540546	0.733247
control_Ecoli_C_00996	control_flat_genomic_region_C_00777	TRUE	TRUE	0.655386	2.41543e-08	0.197997	0.771581	1.00994	0.281622
control_Ecoli_C_00996	control_flat_genomic_region_C_00778	TRUE	TRUE	0.655386	2.41543e-08	0.371218	0.00860105	0.823006	0.5394
control_Ecoli_C_00996	control_flat_genomic_region_C_00779	TRUE	TRUE	0.655386	2.41543e-08	0.446865	0.00379785	0.243321	0.876689
control_Ecoli_C_00996	control_flat_genomic_region_C_00780	TRUE	TRUE	0.655386	2.41543e-08	0.714733	1.83928e-08	0.0193646	NA
control_Ecoli_C_00996	control_flat_genomic_region_C_00782	TRUE	FALSE	0.655386	2.41543e-08	0.873279	1.034e-07	1.28805	NA
control_Ecoli_C_00996	control_flat_genomic_region_C_00787	TRUE	TRUE	0.655386	2.41543e-08	0.35125	0.0258228	0.593257	0.707245
control_Ecoli_C_00996	control_flat_genomic_region_C_00788	TRUE	TRUE	0.655386	2.41543e-08	-0.228323	1	-0.430589	0.767806
control_Ecoli_C_00996	control_flat_genomic_region_C_00800	TRUE	TRUE	0.655386	2.41543e-08	0.051517	1	1.33813	0.189653
control_Ecoli_C_00996	dev_inactive_A_00018	TRUE	FALSE	0.655386	2.41543e-08	0.826169	1.21822e-07	0.61075	NA
control_Ecoli_C_00996	dev_inactive_A_00019	TRUE	FALSE	0.655386	2.41543e-08	0.631518	1.2448e-07	-0.325899	0.797642
control_Ecoli_C_00996	dev_inactive_A_00038	TRUE	FALSE	0.655386	2.41543e-08	1.0774	2.06368e-24	1.96366	0.0580368
control_Ecoli_C_00996	dev_inactive_A_00043	TRUE	FALSE	0.655386	2.41543e-08	0.497597	0.000678843	1.56242	0.00303059
control_Ecoli_C_00996	dev_inactive_A_00045	TRUE	FALSE	0.655386	2.41543e-08	0.776404	1.36384e-13	1.7077	0.0686869
control_Ecoli_C_00996	dev_inactive_A_00051	TRUE	FALSE	0.655386	2.41543e-08	-0.473595	1	-0.260527	0.782861
control_Ecoli_C_00996	dev_inactive_A_00069	TRUE	FALSE	0.655386	2.41543e-08	0.847315	7.84592e-17	2.39061	0.00555851
control_Ecoli_C_00996	dev_inactive_A_00070	TRUE	FALSE	0.655386	2.41543e-08	0.735658	3.05058e-11	1.41104	0.159288
control_Ecoli_C_00996	dev_inactive_A_00073	TRUE	FALSE	0.655386	2.41543e-08	1.41523	1.06787e-31	2.261	0.030278
control_Ecoli_C_00996	dev_inactive_A_00077	TRUE	FALSE	0.655386	2.41543e-08	0.161768	0.828125	0.916252	0.265905
control_Ecoli_C_00996	dev_inactive_A_00123	TRUE	FALSE	0.655386	2.41543e-08	1.09901	8.28704e-15	1.84289	0.0950348
control_Ecoli_C_00996	dev_inactive_A_00151	TRUE	FALSE	0.655386	2.41543e-08	1.59635	6.86454e-38	0.519283	NA
control_Ecoli_C_00996	dev_inactive_A_00176	TRUE	FALSE	0.655386	2.41543e-08	1.276	3.09082e-35	1.32092	0.122219
control_Ecoli_C_00996	dev_inactive_A_00182	TRUE	FALSE	0.655386	2.41543e-08	0.476607	0.00245132	1.23612	0.165326
control_Ecoli_C_00996	dev_inactive_A_00195	TRUE	FALSE	0.655386	2.41543e-08	-1.00309	1	-0.657723	0.46764
control_Ecoli_C_00996	dev_inactive_A_00213	TRUE	FALSE	0.655386	2.41543e-08	0.280141	0.229739	1.40963	0.0276051
control_Ecoli_C_00996	dev_inactive_A_00227	TRUE	FALSE	0.655386	2.41543e-08	-0.0429709	1	0.178023	0.910287
control_Ecoli_C_00996	dev_inactive_A_00238	TRUE	FALSE	0.655386	2.41543e-08	1.36595	1.77964e-37	2.74848	4.94453e-08
control_Ecoli_C_00996	dev_inactive_A_00249	TRUE	FALSE	0.655386	2.41543e-08	1.40448	8.37872e-17	2.09497	0.0206545
control_Ecoli_C_00996	dev_inactive_A_00254	TRUE	FALSE	0.655386	2.41543e-08	0.58278	7.18597e-07	1.24589	NA
control_Ecoli_C_00996	dev_inactive_A_00255	TRUE	FALSE	0.655386	2.41543e-08	0.782782	3.92308e-10	1.73672	0.0918086
control_Ecoli_C_00996	dev_inactive_A_00257	TRUE	FALSE	0.655386	2.41543e-08	0.494941	7.88702e-05	1.91495	0.0845561
control_Ecoli_C_00996	dev_inactive_B_00005	TRUE	FALSE	0.655386	2.41543e-08	1.8861	5.94051e-59	2.5542	3.36659e-08
control_Ecoli_C_00996	dev_inactive_B_00009	TRUE	FALSE	0.655386	2.41543e-08	0.255221	0.537082	1.70463	0.00885769
control_Ecoli_C_00996	dev_inactive_B_00014	TRUE	FALSE	0.655386	2.41543e-08	0.300757	0.182594	1.20268	0.118793
control_Ecoli_C_00996	dev_inactive_B_00015	TRUE	FALSE	0.655386	2.41543e-08	1.60463	1.08593e-49	2.40759	1.04289e-07
control_Ecoli_C_00996	dev_inactive_B_00017	TRUE	FALSE	0.655386	2.41543e-08	0.678406	4.5594e-08	1.1123	0.103407
control_Ecoli_C_00996	dev_inactive_B_00024	TRUE	FALSE	0.655386	2.41543e-08	1.45514	1.24465e-33	2.05108	0.0080854
control_Ecoli_C_00996	dev_inactive_B_00027	TRUE	FALSE	0.655386	2.41543e-08	0.0613506	1	1.12832	0.199118
control_Ecoli_C_00996	dev_inactive_B_00031	TRUE	FALSE	0.655386	2.41543e-08	1.20616	7.08911e-28	2.5232	9.27135e-05
control_Ecoli_C_00996	dev_inactive_B_00035	TRUE	FALSE	0.655386	2.41543e-08	1.58837	2.98233e-31	2.12204	0.0263769
control_Ecoli_C_00996	dev_inactive_B_00037	TRUE	FALSE	0.655386	2.41543e-08	0.482135	0.000112422	1.03317	0.193491
control_Ecoli_C_00996	dev_inactive_B_00052	TRUE	FALSE	0.655386	2.41543e-08	0.793884	2.72018e-10	1.10265	NA
control_Ecoli_C_00996	dev_inactive_B_00060	TRUE	FALSE	0.655386	2.41543e-08	1.39869	4.27803e-33	2.18404	0.0222559
control_Ecoli_C_00996	dev_inactive_B_00062	TRUE	FALSE	0.655386	2.41543e-08	1.21966	6.79192e-25	1.58367	0.0480931
control_Ecoli_C_00996	dev_inactive_B_00064	TRUE	FALSE	0.655386	2.41543e-08	0.816622	1.39004e-14	1.43969	0.208925
control_Ecoli_C_00996	dev_inactive_B_00066	TRUE	FALSE	0.655386	2.41543e-08	0.649127	1.83928e-08	1.60859	0.181408
control_Ecoli_C_00996	dev_inactive_B_00075	TRUE	FALSE	0.655386	2.41543e-08	1.60574	1.7722e-34	2.67895	0.00253202
control_Ecoli_C_00996	dev_inactive_B_00076	TRUE	FALSE	0.655386	2.41543e-08	-0.0500708	1	0.888744	0.26708
control_Ecoli_C_00996	dev_inactive_B_00085	TRUE	FALSE	0.655386	2.41543e-08	0.684191	2.76945e-07	0.698943	NA
control_Ecoli_C_00996	dev_inactive_B_00089	TRUE	FALSE	0.655386	2.41543e-08	0.848012	5.74921e-09	1.21748	0.307362
control_Ecoli_C_00996	dev_inactive_B_00094	TRUE	FALSE	0.655386	2.41543e-08	0.419279	0.00332717	1.62548	0.0487216
control_Ecoli_C_00996	dev_inactive_B_00097	TRUE	FALSE	0.655386	2.41543e-08	0.523032	1.91763e-05	0.328734	0.807785
control_Ecoli_C_00996	dev_inactive_B_00100	TRUE	FALSE	0.655386	2.41543e-08	1.34037	1.75673e-37	1.95779	0.0035218
control_Ecoli_C_00996	dev_inactive_B_00103	TRUE	FALSE	0.655386	2.41543e-08	0.532652	8.3366e-06	1.42034	0.130987
control_Ecoli_C_00996	dev_inactive_B_00108	TRUE	FALSE	0.655386	2.41543e-08	2.86458	2.24297e-46	3.12405	7.75518e-06
control_Ecoli_C_00996	dev_inactive_B_00112	TRUE	FALSE	0.655386	2.41543e-08	-0.13237	1	0.915831	0.272936
control_Ecoli_C_00996	dev_inactive_B_00113	TRUE	FALSE	0.655386	2.41543e-08	0.283276	0.251782	2.24374	0.0144272
control_Ecoli_C_00996	dev_inactive_B_00124	TRUE	FALSE	0.655386	2.41543e-08	0.840507	1.30606e-13	0.360217	0.793818
control_Ecoli_C_00996	dev_inactive_B_00128	TRUE	FALSE	0.655386	2.41543e-08	0.840472	9.52554e-12	0.604356	NA
control_Ecoli_C_00996	dev_inactive_B_00130	TRUE	FALSE	0.655386	2.41543e-08	0.585215	2.88284e-06	1.71527	0.203265
control_Ecoli_C_00996	dev_inactive_B_00131	TRUE	FALSE	0.655386	2.41543e-08	0.00845648	1	0.331989	0.766215
control_Ecoli_C_00996	dev_inactive_B_00145	TRUE	FALSE	0.655386	2.41543e-08	0.614533	8.95637e-07	1.17856	0.325888
control_Ecoli_C_00996	dev_inactive_B_00150	TRUE	FALSE	0.655386	2.41543e-08	0.050171	1	0.33487	0.782651
control_Ecoli_C_00996	dev_inactive_B_00153	TRUE	FALSE	0.655386	2.41543e-08	0.896056	2.6812e-14	1.84266	0.183214
control_Ecoli_C_00996	dev_inactive_B_00154	TRUE	FALSE	0.655386	2.41543e-08	0.467327	0.000336788	1.20928	0.262377
control_Ecoli_C_00996	dev_inactive_B_00157	TRUE	FALSE	0.655386	2.41543e-08	0.491818	0.000123438	1.1767	0.210677
control_Ecoli_C_00996	dev_inactive_B_00163	TRUE	FALSE	0.655386	2.41543e-08	0.779787	1.88922e-13	2.26293	6.57707e-05
control_Ecoli_C_00996	dev_inactive_B_00169	TRUE	FALSE	0.655386	2.41543e-08	1.23609	4.72078e-20	1.6205	0.0837467
control_Ecoli_C_00996	dev_inactive_B_00170	TRUE	FALSE	0.655386	2.41543e-08	0.399591	0.0084083	1.74584	0.000440164
control_Ecoli_C_00996	dev_inactive_B_00188	TRUE	FALSE	0.655386	2.41543e-08	0.824724	1.28669e-12	2.40806	0.00382149
control_Ecoli_C_00996	dev_inactive_B_00190	TRUE	FALSE	0.655386	2.41543e-08	-0.0674738	1	0.879371	0.249977
control_Ecoli_C_00996	dev_inactive_B_00191	TRUE	FALSE	0.655386	2.41543e-08	0.388193	0.0199674	2.3021	6.22548e-06
control_Ecoli_C_00996	dev_inactive_B_00198	TRUE	FALSE	0.655386	2.41543e-08	1.63741	1.87901e-42	3.18759	3.46504e-05
control_Ecoli_C_00996	dev_inactive_B_00203	TRUE	FALSE	0.655386	2.41543e-08	0.496252	0.000214025	1.38921	0.096168
control_Ecoli_C_00996	dev_inactive_B_00205	TRUE	FALSE	0.655386	2.41543e-08	0.476939	0.000459745	1.79253	0.015688
control_Ecoli_C_00996	dev_inactive_B_00206	TRUE	FALSE	0.655386	2.41543e-08	0.978814	1.12242e-19	1.15993	0.384745
control_Ecoli_C_00996	dev_inactive_B_00210	TRUE	FALSE	0.655386	2.41543e-08	0.880267	4.25878e-16	0.0800633	0.95974
control_Ecoli_C_00996	dev_inactive_B_00212	TRUE	FALSE	0.655386	2.41543e-08	0.843099	5.32153e-16	1.04394	0.306315
control_Ecoli_C_00996	dev_inactive_B_00218	TRUE	FALSE	0.655386	2.41543e-08	0.71669	8.02964e-09	1.52695	0.0132781
control_Ecoli_C_00996	dev_inactive_B_00219	TRUE	FALSE	0.655386	2.41543e-08	0.697341	6.18237e-11	1.21172	0.207385
control_Ecoli_C_00996	dev_inactive_B_00220	TRUE	FALSE	0.655386	2.41543e-08	0.42446	0.00281523	0.869052	0.516175
control_Ecoli_C_00996	dev_inactive_B_00224	TRUE	FALSE	0.655386	2.41543e-08	1.31096	4.9552e-30	1.83932	0.0687579
control_Ecoli_C_00996	dev_inactive_B_00226	TRUE	FALSE	0.655386	2.41543e-08	0.525504	0.00141465	2.07738	0.062849
control_Ecoli_C_00996	dev_inactive_B_00230	TRUE	FALSE	0.655386	2.41543e-08	1.27139	3.52811e-24	1.63783	0.0906865
control_Ecoli_C_00996	dev_inactive_B_00234	TRUE	FALSE	0.655386	2.41543e-08	1.21192	4.84982e-28	2.6349	0.00106418
control_Ecoli_C_00996	dev_inactive_B_00244	TRUE	FALSE	0.655386	2.41543e-08	0.51585	4.38574e-05	1.71582	0.0442949
control_Ecoli_C_00996	dev_inactive_B_00247	TRUE	FALSE	0.655386	2.41543e-08	1.04543	2.08695e-14	1.80851	0.0975691
control_Ecoli_C_00996	dev_inactive_B_00256	TRUE	FALSE	0.655386	2.41543e-08	0.518858	0.000144335	1.9668	1.51427e-05
control_Ecoli_C_00996	dev_inactive_B_00261	TRUE	FALSE	0.655386	2.41543e-08	0.988143	1.54514e-19	0.988781	0.357916
control_Ecoli_C_00996	dev_inactive_B_00262	TRUE	FALSE	0.655386	2.41543e-08	0.0496365	1	1.35732	0.0225351
control_Ecoli_C_00996	dev_inactive_C_00007	TRUE	FALSE	0.655386	2.41543e-08	-0.0249029	1	-0.0473228	0.967562
control_Ecoli_C_00996	dev_inactive_C_00012	TRUE	FALSE	0.655386	2.41543e-08	0.578308	1.42835e-06	1.35248	0.0639951
control_Ecoli_C_00996	dev_inactive_C_00013	TRUE	FALSE	0.655386	2.41543e-08	0.803191	1.09202e-07	1.13114	0.343863
control_Ecoli_C_00996	dev_inactive_C_00016	TRUE	FALSE	0.655386	2.41543e-08	0.574743	1.49988e-06	0.824218	0.504096
control_Ecoli_C_00996	dev_inactive_C_00021	TRUE	FALSE	0.655386	2.41543e-08	0.379175	0.0245164	0.282413	NA
control_Ecoli_C_00996	dev_inactive_C_00047	TRUE	FALSE	0.655386	2.41543e-08	1.1034	3.90082e-27	2.36463	2.84235e-05
control_Ecoli_C_00996	dev_inactive_C_00048	TRUE	FALSE	0.655386	2.41543e-08	1.77375	1.04566e-47	4.12612	1.14425e-12
control_Ecoli_C_00996	dev_inactive_C_00053	TRUE	FALSE	0.655386	2.41543e-08	1.40946	4.08068e-09	1.88291	0.119194
control_Ecoli_C_00996	dev_inactive_C_00054	TRUE	FALSE	0.655386	2.41543e-08	0.360526	0.0348998	-0.527774	0.712674
control_Ecoli_C_00996	dev_inactive_C_00059	TRUE	FALSE	0.655386	2.41543e-08	4.22643	2.15431e-48	4.29642	3.1684e-15
control_Ecoli_C_00996	dev_inactive_C_00071	TRUE	FALSE	0.655386	2.41543e-08	1.45962	2.35101e-22	1.45284	0.224349
control_Ecoli_C_00996	dev_inactive_C_00092	TRUE	FALSE	0.655386	2.41543e-08	0.554337	3.24126e-06	0.494466	0.482151
control_Ecoli_C_00996	dev_inactive_C_00093	TRUE	FALSE	0.655386	2.41543e-08	1.27425	1.0269e-25	3.10727	3.19775e-05
control_Ecoli_C_00996	dev_inactive_C_00095	TRUE	FALSE	0.655386	2.41543e-08	0.705837	2.12537e-06	0.641247	NA
control_Ecoli_C_00996	dev_inactive_C_00098	TRUE	FALSE	0.655386	2.41543e-08	0.357866	0.0527386	0.266594	0.810131
control_Ecoli_C_00996	dev_inactive_C_00099	TRUE	FALSE	0.655386	2.41543e-08	0.0571715	1	0.337431	0.802591
control_Ecoli_C_00996	dev_inactive_C_00105	TRUE	FALSE	0.655386	2.41543e-08	0.704276	1.42835e-06	1.61085	0.230641
control_Ecoli_C_00996	dev_inactive_C_00106	TRUE	FALSE	0.655386	2.41543e-08	1.65004	8.99925e-36	1.75869	0.0867866
control_Ecoli_C_00996	dev_inactive_C_00110	TRUE	FALSE	0.655386	2.41543e-08	-0.0722808	1	-0.0790097	0.95974
control_Ecoli_C_00996	dev_inactive_C_00111	TRUE	FALSE	0.655386	2.41543e-08	2.30878	2.96196e-60	3.21995	5.58271e-12
control_Ecoli_C_00996	dev_inactive_C_00114	TRUE	FALSE	0.655386	2.41543e-08	1.87262	4.44621e-55	2.6384	9.12925e-10
control_Ecoli_C_00996	dev_inactive_C_00115	TRUE	FALSE	0.655386	2.41543e-08	-0.175622	1	-0.102369	0.93269
control_Ecoli_C_00996	dev_inactive_C_00117	TRUE	FALSE	0.655386	2.41543e-08	-0.193238	1	-0.340078	0.788931
control_Ecoli_C_00996	dev_inactive_C_00118	TRUE	FALSE	0.655386	2.41543e-08	0.975119	2.70945e-15	1.3868	0.310547
control_Ecoli_C_00996	dev_inactive_C_00120	TRUE	FALSE	0.655386	2.41543e-08	0.816108	1.17497e-14	0.158986	0.896506
control_Ecoli_C_00996	dev_inactive_C_00121	TRUE	FALSE	0.655386	2.41543e-08	-0.113042	1	1.02428	0.0547952
control_Ecoli_C_00996	dev_inactive_C_00132	TRUE	FALSE	0.655386	2.41543e-08	0.0180716	1	1.7614	0.00161281
control_Ecoli_C_00996	dev_inactive_C_00134	TRUE	FALSE	0.655386	2.41543e-08	3.41852	6.56022e-72	3.86677	1.11279e-26
control_Ecoli_C_00996	dev_inactive_C_00137	TRUE	FALSE	0.655386	2.41543e-08	0.555632	1.64993e-06	1.91695	0.033843
control_Ecoli_C_00996	dev_inactive_C_00149	TRUE	FALSE	0.655386	2.41543e-08	1.03889	5.16077e-17	1.6044	0.139554
control_Ecoli_C_00996	dev_inactive_C_00174	TRUE	FALSE	0.655386	2.41543e-08	0.678298	3.12265e-05	0.34943	0.823908
control_Ecoli_C_00996	dev_inactive_C_00175	TRUE	FALSE	0.655386	2.41543e-08	1.54664	1.84866e-27	2.80649	0.000988636
control_Ecoli_C_00996	dev_inactive_C_00186	TRUE	FALSE	0.655386	2.41543e-08	0.0341901	1	0.369417	0.760904
control_Ecoli_C_00996	dev_inactive_C_00189	TRUE	FALSE	0.655386	2.41543e-08	0.762583	6.77022e-10	1.36049	0.174007
control_Ecoli_C_00996	dev_inactive_C_00196	TRUE	FALSE	0.655386	2.41543e-08	-0.175042	1	1.29188	0.0679617
control_Ecoli_C_00996	dev_inactive_C_00200	TRUE	FALSE	0.655386	2.41543e-08	1.34869	4.08379e-40	1.78714	0.000603528
control_Ecoli_C_00996	dev_inactive_C_00209	TRUE	FALSE	0.655386	2.41543e-08	0.74635	1.27579e-10	0.300072	0.848959
control_Ecoli_C_00996	dev_inactive_C_00211	TRUE	FALSE	0.655386	2.41543e-08	1.56942	2.59127e-35	2.17318	0.0245415
control_Ecoli_C_00996	dev_inactive_C_00221	TRUE	FALSE	0.655386	2.41543e-08	0.216056	0.582149	0.918908	0.401852
control_Ecoli_C_00996	dev_inactive_C_00237	TRUE	FALSE	0.655386	2.41543e-08	0.83388	8.12732e-12	2.32134	0.0107667
control_Ecoli_C_00996	dev_inactive_C_00240	TRUE	FALSE	0.655386	2.41543e-08	0.944985	3.30734e-10	0.716925	NA
control_Ecoli_C_00996	dev_inactive_C_00241	TRUE	FALSE	0.655386	2.41543e-08	1.91849	5.09312e-33	3.61153	1.25305e-06
control_Ecoli_C_00996	dev_inactive_C_00242	TRUE	FALSE	0.655386	2.41543e-08	0.19696	0.7404	-0.520333	NA
control_Ecoli_C_00996	dev_inactive_C_00263	TRUE	FALSE	0.655386	2.41543e-08	-0.0678124	1	0.401638	0.653475
control_Ecoli_C_00996	dev_inactive_C_00265	TRUE	FALSE	0.655386	2.41543e-08	0.401246	0.0113943	0.824027	0.377644
control_Ecoli_C_00996	dev_inactive_C_00269	TRUE	FALSE	0.655386	2.41543e-08	0.76395	8.46466e-11	1.15463	0.290068
control_Ecoli_C_00996	dev_inactive_C_00270	TRUE	FALSE	0.655386	2.41543e-08	0.180332	0.825122	1.20619	0.0238592
control_Ecoli_C_00996	dev_medium_A_00001	TRUE	FALSE	0.655386	2.41543e-08	2.419	5.2161e-65	3.35093	2.73899e-18
control_Ecoli_C_00996	dev_medium_A_00192	TRUE	FALSE	0.655386	2.41543e-08	3.03592	6.25647e-59	3.52261	1.32102e-15
control_Ecoli_C_00996	dev_medium_A_00216	TRUE	FALSE	0.655386	2.41543e-08	1.62345	2.9193e-36	3.04204	0.000125262
control_Ecoli_C_00996	dev_medium_A_00442	TRUE	FALSE	0.655386	2.41543e-08	2.93723	2.67896e-63	4.08062	5.34716e-23
control_Ecoli_C_00996	dev_medium_A_00443	TRUE	FALSE	0.655386	2.41543e-08	2.5184	3.82724e-52	4.01722	4.39288e-10
control_Ecoli_C_00996	dev_medium_A_00451	TRUE	FALSE	0.655386	2.41543e-08	2.0457	9.36022e-26	2.01945	0.0659308
control_Ecoli_C_00996	dev_medium_A_00473	TRUE	FALSE	0.655386	2.41543e-08	3.24659	1.19536e-25	3.30859	1.51757e-05
control_Ecoli_C_00996	dev_medium_A_00486	TRUE	FALSE	0.655386	2.41543e-08	2.33424	2.30855e-63	3.00125	1.06139e-14
control_Ecoli_C_00996	dev_medium_A_00493	TRUE	FALSE	0.655386	2.41543e-08	2.76375	1.23151e-63	4.05756	2.42141e-11
control_Ecoli_C_00996	dev_medium_A_00519	TRUE	FALSE	0.655386	2.41543e-08	3.65797	4.98964e-68	4.40749	7.92456e-37
control_Ecoli_C_00996	dev_medium_A_00546	TRUE	FALSE	0.655386	2.41543e-08	3.8338	2.57094e-56	4.82826	3.24543e-24
control_Ecoli_C_00996	dev_medium_A_00553	TRUE	FALSE	0.655386	2.41543e-08	3.55427	1.04124e-46	4.50159	3.02839e-14
control_Ecoli_C_00996	dev_medium_A_00555	TRUE	FALSE	0.655386	2.41543e-08	2.39481	1.20781e-41	3.42364	5.86222e-06
control_Ecoli_C_00996	dev_medium_A_00584	TRUE	FALSE	0.655386	2.41543e-08	1.4228	9.51291e-42	2.32828	1.4257e-05
control_Ecoli_C_00996	dev_medium_A_00589	TRUE	FALSE	0.655386	2.41543e-08	3.34637	6.0686e-53	3.6172	7.67252e-08
control_Ecoli_C_00996	dev_medium_A_00595	TRUE	FALSE	0.655386	2.41543e-08	3.21019	2.93687e-56	3.22941	4.31348e-06
control_Ecoli_C_00996	dev_medium_A_00600	TRUE	FALSE	0.655386	2.41543e-08	2.53675	1.43243e-67	2.65961	1.4381e-11
control_Ecoli_C_00996	dev_medium_B_00033	TRUE	FALSE	0.655386	2.41543e-08	5.73657	4.02425e-72	5.94779	7.3975e-104
control_Ecoli_C_00996	dev_medium_B_00039	TRUE	FALSE	0.655386	2.41543e-08	2.65001	3.32591e-43	3.24615	2.14453e-07
control_Ecoli_C_00996	dev_medium_B_00172	TRUE	FALSE	0.655386	2.41543e-08	2.97964	4.27165e-24	2.86542	0.00209994
control_Ecoli_C_00996	dev_medium_B_00193	TRUE	FALSE	0.655386	2.41543e-08	2.68537	3.72862e-52	3.32915	1.20669e-07
control_Ecoli_C_00996	dev_medium_B_00232	TRUE	FALSE	0.655386	2.41543e-08	2.6399	1.66133e-39	3.53614	9.31299e-07
control_Ecoli_C_00996	dev_medium_B_00258	TRUE	FALSE	0.655386	2.41543e-08	2.07823	1.01755e-37	2.77315	0.00276065
control_Ecoli_C_00996	dev_medium_B_00264	TRUE	FALSE	0.655386	2.41543e-08	2.24118	1.00722e-31	3.67503	1.17499e-07
control_Ecoli_C_00996	dev_medium_B_00441	TRUE	FALSE	0.655386	2.41543e-08	3.15776	2.63468e-68	3.1365	2.07397e-10
control_Ecoli_C_00996	dev_medium_B_00447	TRUE	FALSE	0.655386	2.41543e-08	1.20369	9.06859e-32	2.07731	0.000209784
control_Ecoli_C_00996	dev_medium_B_00448	TRUE	FALSE	0.655386	2.41543e-08	2.60938	2.12964e-67	3.0058	6.26413e-11
control_Ecoli_C_00996	dev_medium_B_00452	TRUE	FALSE	0.655386	2.41543e-08	1.42785	1.3185e-35	1.2858	0.281341
control_Ecoli_C_00996	dev_medium_B_00457	TRUE	FALSE	0.655386	2.41543e-08	1.72226	1.03753e-30	2.6063	0.00168259
control_Ecoli_C_00996	dev_medium_B_00464	TRUE	FALSE	0.655386	2.41543e-08	0.848824	5.72159e-13	1.54361	0.101265
control_Ecoli_C_00996	dev_medium_B_00465	TRUE	FALSE	0.655386	2.41543e-08	1.66334	6.1296e-19	1.60018	0.182868
control_Ecoli_C_00996	dev_medium_B_00469	TRUE	FALSE	0.655386	2.41543e-08	3.52839	1.58119e-69	4.37438	8.15588e-41
control_Ecoli_C_00996	dev_medium_B_00472	TRUE	FALSE	0.655386	2.41543e-08	3.89181	5.93206e-58	4.6211	2.56041e-22
control_Ecoli_C_00996	dev_medium_B_00478	TRUE	FALSE	0.655386	2.41543e-08	1.73799	4.34201e-55	1.76943	0.000386233
control_Ecoli_C_00996	dev_medium_B_00483	TRUE	FALSE	0.655386	2.41543e-08	2.14008	1.00272e-59	2.90639	1.24207e-11
control_Ecoli_C_00996	dev_medium_B_00487	TRUE	FALSE	0.655386	2.41543e-08	3.51507	3.02e-57	3.23627	5.7633e-05
control_Ecoli_C_00996	dev_medium_B_00489	TRUE	FALSE	0.655386	2.41543e-08	1.8045	9.23416e-47	2.29079	0.0114779
control_Ecoli_C_00996	dev_medium_B_00490	TRUE	FALSE	0.655386	2.41543e-08	2.67882	1.37169e-54	2.47206	0.000805886
control_Ecoli_C_00996	dev_medium_B_00495	TRUE	FALSE	0.655386	2.41543e-08	3.84567	7.54413e-64	4.37937	2.12916e-22
control_Ecoli_C_00996	dev_medium_B_00496	TRUE	FALSE	0.655386	2.41543e-08	2.85031	7.66562e-59	3.79203	2.38482e-13
control_Ecoli_C_00996	dev_medium_B_00503	TRUE	FALSE	0.655386	2.41543e-08	3.21325	1.22329e-46	3.96808	6.2973e-08
control_Ecoli_C_00996	dev_medium_B_00505	TRUE	FALSE	0.655386	2.41543e-08	2.76344	6.22625e-54	3.65408	1.12678e-07
control_Ecoli_C_00996	dev_medium_B_00506	TRUE	FALSE	0.655386	2.41543e-08	3.9646	3.46195e-42	3.7812	3.80248e-10
control_Ecoli_C_00996	dev_medium_B_00507	TRUE	FALSE	0.655386	2.41543e-08	2.23261	3.89077e-60	3.36176	1.39343e-11
control_Ecoli_C_00996	dev_medium_B_00508	TRUE	FALSE	0.655386	2.41543e-08	4.17214	2.25327e-52	4.73852	1.7838e-22
control_Ecoli_C_00996	dev_medium_B_00512	TRUE	FALSE	0.655386	2.41543e-08	2.45262	7.03479e-51	3.11713	1.44647e-05
control_Ecoli_C_00996	dev_medium_B_00516	TRUE	FALSE	0.655386	2.41543e-08	2.46968	3.06761e-67	2.13376	4.01831e-05
control_Ecoli_C_00996	dev_medium_B_00518	TRUE	FALSE	0.655386	2.41543e-08	2.98424	7.76385e-61	3.3977	1.57352e-09
control_Ecoli_C_00996	dev_medium_B_00520	TRUE	FALSE	0.655386	2.41543e-08	3.58082	4.23309e-45	3.54192	1.36657e-08
control_Ecoli_C_00996	dev_medium_B_00521	TRUE	FALSE	0.655386	2.41543e-08	3.15418	1.42866e-63	4.17455	2.76404e-12
control_Ecoli_C_00996	dev_medium_B_00524	TRUE	FALSE	0.655386	2.41543e-08	2.54494	2.09265e-62	2.72528	2.21086e-14
control_Ecoli_C_00996	dev_medium_B_00526	TRUE	FALSE	0.655386	2.41543e-08	2.95447	1.51895e-46	3.33134	4.91653e-08
control_Ecoli_C_00996	dev_medium_B_00530	TRUE	FALSE	0.655386	2.41543e-08	2.43513	9.23451e-48	2.95797	0.00106333
control_Ecoli_C_00996	dev_medium_B_00532	TRUE	FALSE	0.655386	2.41543e-08	4.81748	3.15723e-46	5.64348	1.7239e-30
control_Ecoli_C_00996	dev_medium_B_00535	TRUE	FALSE	0.655386	2.41543e-08	2.30976	1.36134e-39	1.91495	0.0845561
control_Ecoli_C_00996	dev_medium_B_00537	TRUE	FALSE	0.655386	2.41543e-08	2.12482	2.59234e-42	2.76607	0.000443756
control_Ecoli_C_00996	dev_medium_B_00539	TRUE	FALSE	0.655386	2.41543e-08	2.6569	1.11345e-67	3.62353	1.79898e-36
control_Ecoli_C_00996	dev_medium_B_00544	TRUE	FALSE	0.655386	2.41543e-08	2.5769	1.66687e-53	3.22359	1.51564e-07
control_Ecoli_C_00996	dev_medium_B_00545	TRUE	FALSE	0.655386	2.41543e-08	3.94266	4.3126e-55	4.30648	2.12144e-17
control_Ecoli_C_00996	dev_medium_B_00547	TRUE	FALSE	0.655386	2.41543e-08	5.031	4.66207e-55	5.5563	6.13671e-36
control_Ecoli_C_00996	dev_medium_B_00552	TRUE	FALSE	0.655386	2.41543e-08	1.65154	2.91376e-42	2.44167	0.00814721
control_Ecoli_C_00996	dev_medium_B_00556	TRUE	FALSE	0.655386	2.41543e-08	2.86157	6.58623e-45	2.86633	0.00073402
control_Ecoli_C_00996	dev_medium_B_00560	TRUE	FALSE	0.655386	2.41543e-08	4.44269	1.29141e-45	4.91533	6.08299e-15
control_Ecoli_C_00996	dev_medium_B_00561	TRUE	FALSE	0.655386	2.41543e-08	2.48741	1.33197e-54	2.98097	3.66432e-05
control_Ecoli_C_00996	dev_medium_B_00562	TRUE	FALSE	0.655386	2.41543e-08	1.45434	6.74124e-29	2.25764	0.0280694
control_Ecoli_C_00996	dev_medium_B_00563	TRUE	FALSE	0.655386	2.41543e-08	1.70025	1.62841e-52	2.4921	7.5301e-10
control_Ecoli_C_00996	dev_medium_B_00569	TRUE	FALSE	0.655386	2.41543e-08	1.51885	5.42641e-45	2.6765	1.19262e-11
control_Ecoli_C_00996	dev_medium_B_00575	TRUE	FALSE	0.655386	2.41543e-08	2.76957	2.06383e-66	3.21581	1.25925e-11
control_Ecoli_C_00996	dev_medium_B_00576	TRUE	FALSE	0.655386	2.41543e-08	1.91938	2.91922e-58	2.53026	1.9773e-11
control_Ecoli_C_00996	dev_medium_B_00577	TRUE	FALSE	0.655386	2.41543e-08	3.97191	4.85929e-57	4.95976	4.4949e-21
control_Ecoli_C_00996	dev_medium_B_00582	TRUE	FALSE	0.655386	2.41543e-08	2.33254	3.02316e-63	2.72188	7.46575e-11
control_Ecoli_C_00996	dev_medium_B_00583	TRUE	FALSE	0.655386	2.41543e-08	2.75232	2.32948e-46	3.59186	8.91653e-09
control_Ecoli_C_00996	dev_medium_B_00585	TRUE	FALSE	0.655386	2.41543e-08	2.81422	3.1734e-35	3.01949	0.00248431
control_Ecoli_C_00996	dev_medium_B_00586	TRUE	FALSE	0.655386	2.41543e-08	2.57175	1.18403e-68	3.30067	6.40837e-11
control_Ecoli_C_00996	dev_medium_B_00588	TRUE	FALSE	0.655386	2.41543e-08	3.98452	1.39108e-68	4.53221	1.41698e-25
control_Ecoli_C_00996	dev_medium_B_00591	TRUE	FALSE	0.655386	2.41543e-08	2.54677	8.20658e-61	3.42554	1.87888e-15
control_Ecoli_C_00996	dev_medium_B_00594	TRUE	FALSE	0.655386	2.41543e-08	2.86404	3.87673e-51	3.41565	8.67944e-10
control_Ecoli_C_00996	dev_medium_B_00598	TRUE	FALSE	0.655386	2.41543e-08	1.54747	9.04483e-43	2.92728	8.77226e-07
control_Ecoli_C_00996	dev_medium_C_00003	TRUE	FALSE	0.655386	2.41543e-08	2.67023	1.33108e-65	3.27642	1.00145e-10
control_Ecoli_C_00996	dev_medium_C_00011	TRUE	FALSE	0.655386	2.41543e-08	1.99845	1.50303e-40	1.73148	0.0671989
control_Ecoli_C_00996	dev_medium_C_00041	TRUE	FALSE	0.655386	2.41543e-08	2.78843	6.50188e-57	3.36503	8.32457e-08
control_Ecoli_C_00996	dev_medium_C_00044	TRUE	FALSE	0.655386	2.41543e-08	4.61988	6.62745e-27	4.94257	5.85922e-28
control_Ecoli_C_00996	dev_medium_C_00050	TRUE	FALSE	0.655386	2.41543e-08	0.450381	0.00180079	-0.103	0.946861
control_Ecoli_C_00996	dev_medium_C_00055	TRUE	FALSE	0.655386	2.41543e-08	4.42063	3.54807e-63	4.79789	4.81995e-31
control_Ecoli_C_00996	dev_medium_C_00065	TRUE	FALSE	0.655386	2.41543e-08	1.12006	2.30601e-25	1.90823	0.0536991
control_Ecoli_C_00996	dev_medium_C_00072	TRUE	FALSE	0.655386	2.41543e-08	4.66579	2.54828e-51	4.89852	5.69024e-21
control_Ecoli_C_00996	dev_medium_C_00074	TRUE	FALSE	0.655386	2.41543e-08	2.75394	2.3143e-65	2.73282	3.67596e-07
control_Ecoli_C_00996	dev_medium_C_00082	TRUE	FALSE	0.655386	2.41543e-08	3.32783	2.01339e-48	4.11071	1.12024e-12
control_Ecoli_C_00996	dev_medium_C_00088	TRUE	FALSE	0.655386	2.41543e-08	2.30571	2.03926e-66	2.93042	1.24731e-06
control_Ecoli_C_00996	dev_medium_C_00101	TRUE	FALSE	0.655386	2.41543e-08	3.10007	5.41048e-68	4.0677	4.82669e-28
control_Ecoli_C_00996	dev_medium_C_00161	TRUE	FALSE	0.655386	2.41543e-08	0.717031	2.92954e-08	1.8563	0.0112833
control_Ecoli_C_00996	dev_medium_C_00181	TRUE	FALSE	0.655386	2.41543e-08	3.50426	1.33205e-67	4.17293	1.90745e-26
control_Ecoli_C_00996	dev_medium_C_00184	TRUE	FALSE	0.655386	2.41543e-08	3.21788	2.12721e-60	2.45244	0.000150509
control_Ecoli_C_00996	dev_medium_C_00236	TRUE	FALSE	0.655386	2.41543e-08	2.82673	5.34739e-56	3.38607	5.72256e-09
control_Ecoli_C_00996	dev_medium_C_00245	TRUE	FALSE	0.655386	2.41543e-08	1.98856	9.40302e-59	2.85136	4.67003e-08
control_Ecoli_C_00996	dev_medium_C_00272	TRUE	FALSE	0.655386	2.41543e-08	3.00133	1.56137e-55	3.79892	2.70609e-07
control_Ecoli_C_00996	dev_medium_C_00445	TRUE	FALSE	0.655386	2.41543e-08	2.3226	5.01763e-59	4.09963	8.79611e-15
control_Ecoli_C_00996	dev_medium_C_00449	TRUE	FALSE	0.655386	2.41543e-08	2.25779	4.01031e-59	2.13687	0.00122292
control_Ecoli_C_00996	dev_medium_C_00450	TRUE	FALSE	0.655386	2.41543e-08	1.70693	1.86673e-50	1.58798	0.0486754
control_Ecoli_C_00996	dev_medium_C_00453	TRUE	FALSE	0.655386	2.41543e-08	3.99924	1.55655e-43	4.13944	1.13214e-20
control_Ecoli_C_00996	dev_medium_C_00454	TRUE	FALSE	0.655386	2.41543e-08	3.76134	1.74284e-65	3.80662	3.70091e-19
control_Ecoli_C_00996	dev_medium_C_00455	TRUE	FALSE	0.655386	2.41543e-08	2.61677	3.05796e-47	2.77553	0.000192173
control_Ecoli_C_00996	dev_medium_C_00456	TRUE	FALSE	0.655386	2.41543e-08	3.35985	1.11703e-49	3.66112	3.46893e-08
control_Ecoli_C_00996	dev_medium_C_00458	TRUE	FALSE	0.655386	2.41543e-08	3.95384	9.37688e-64	3.78839	1.91288e-17
control_Ecoli_C_00996	dev_medium_C_00459	TRUE	FALSE	0.655386	2.41543e-08	3.19487	1.37234e-69	3.8764	1.69109e-38
control_Ecoli_C_00996	dev_medium_C_00460	TRUE	FALSE	0.655386	2.41543e-08	4.21987	3.05664e-46	4.47135	1.03324e-16
control_Ecoli_C_00996	dev_medium_C_00461	TRUE	FALSE	0.655386	2.41543e-08	2.69997	1.99463e-64	2.88648	1.9807e-18
control_Ecoli_C_00996	dev_medium_C_00463	TRUE	FALSE	0.655386	2.41543e-08	3.53329	7.37042e-43	4.29202	1.01121e-10
control_Ecoli_C_00996	dev_medium_C_00466	TRUE	FALSE	0.655386	2.41543e-08	2.6953	4.75317e-64	3.76096	8.38811e-18
control_Ecoli_C_00996	dev_medium_C_00467	TRUE	FALSE	0.655386	2.41543e-08	1.46101	7.85215e-44	2.15587	3.83799e-05
control_Ecoli_C_00996	dev_medium_C_00468	TRUE	FALSE	0.655386	2.41543e-08	2.64213	1.10147e-64	3.31894	1.23706e-09
control_Ecoli_C_00996	dev_medium_C_00470	TRUE	FALSE	0.655386	2.41543e-08	2.35661	7.01159e-60	2.58886	5.46936e-09
control_Ecoli_C_00996	dev_medium_C_00471	TRUE	FALSE	0.655386	2.41543e-08	0.656443	1.17201e-08	0.789836	0.413118
control_Ecoli_C_00996	dev_medium_C_00475	TRUE	FALSE	0.655386	2.41543e-08	4.28431	1.40996e-57	5.39179	4.63237e-21
control_Ecoli_C_00996	dev_medium_C_00476	TRUE	FALSE	0.655386	2.41543e-08	4.17576	4.56796e-46	4.66648	3.40139e-16
control_Ecoli_C_00996	dev_medium_C_00477	TRUE	FALSE	0.655386	2.41543e-08	2.70924	7.06983e-40	3.32986	1.99526e-05
control_Ecoli_C_00996	dev_medium_C_00480	TRUE	FALSE	0.655386	2.41543e-08	2.57148	1.26765e-36	3.88805	1.7618e-07
control_Ecoli_C_00996	dev_medium_C_00484	TRUE	FALSE	0.655386	2.41543e-08	4.13825	4.82763e-67	4.33719	4.90489e-25
control_Ecoli_C_00996	dev_medium_C_00485	TRUE	FALSE	0.655386	2.41543e-08	3.65709	6.65407e-68	3.85686	1.19498e-24
control_Ecoli_C_00996	dev_medium_C_00488	TRUE	FALSE	0.655386	2.41543e-08	4.86026	2.48068e-44	4.66302	6.91498e-23
control_Ecoli_C_00996	dev_medium_C_00491	TRUE	FALSE	0.655386	2.41543e-08	0.386216	0.0180869	0.462026	NA
control_Ecoli_C_00996	dev_medium_C_00492	TRUE	FALSE	0.655386	2.41543e-08	2.2012	2.03543e-55	3.27544	1.92284e-12
control_Ecoli_C_00996	dev_medium_C_00494	TRUE	FALSE	0.655386	2.41543e-08	2.44099	1.75638e-48	2.2151	0.00305469
control_Ecoli_C_00996	dev_medium_C_00499	TRUE	FALSE	0.655386	2.41543e-08	4.18931	4.44993e-52	4.92881	2.13582e-33
control_Ecoli_C_00996	dev_medium_C_00500	TRUE	FALSE	0.655386	2.41543e-08	1.53737	1.68904e-22	1.29876	0.291653
control_Ecoli_C_00996	dev_medium_C_00502	TRUE	FALSE	0.655386	2.41543e-08	3.09645	4.99416e-59	4.02225	2.62871e-19
control_Ecoli_C_00996	dev_medium_C_00504	TRUE	FALSE	0.655386	2.41543e-08	4.36415	3.19861e-69	4.1755	1.01315e-34
control_Ecoli_C_00996	dev_medium_C_00509	TRUE	FALSE	0.655386	2.41543e-08	2.7863	3.96264e-58	3.48895	1.16384e-10
control_Ecoli_C_00996	dev_medium_C_00510	TRUE	FALSE	0.655386	2.41543e-08	4.39133	3.2036e-53	4.95293	1.59642e-26
control_Ecoli_C_00996	dev_medium_C_00511	TRUE	FALSE	0.655386	2.41543e-08	1.99792	3.06364e-58	1.4846	0.0881761
control_Ecoli_C_00996	dev_medium_C_00513	TRUE	FALSE	0.655386	2.41543e-08	0.275994	0.410151	1.5449	0.000391526
control_Ecoli_C_00996	dev_medium_C_00514	TRUE	FALSE	0.655386	2.41543e-08	3.5704	3.02783e-58	3.73013	4.28318e-16
control_Ecoli_C_00996	dev_medium_C_00515	TRUE	FALSE	0.655386	2.41543e-08	3.38292	9.37688e-64	3.95308	1.67631e-15
control_Ecoli_C_00996	dev_medium_C_00517	TRUE	FALSE	0.655386	2.41543e-08	3.19453	1.37449e-60	3.61474	1.77227e-10
control_Ecoli_C_00996	dev_medium_C_00523	TRUE	FALSE	0.655386	2.41543e-08	3.52301	4.02977e-70	3.53238	1.57082e-20
control_Ecoli_C_00996	dev_medium_C_00525	TRUE	FALSE	0.655386	2.41543e-08	2.68108	4.90955e-68	3.64832	1.80948e-20
control_Ecoli_C_00996	dev_medium_C_00527	TRUE	FALSE	0.655386	2.41543e-08	4.58539	7.2138e-62	4.32283	2.33476e-23
control_Ecoli_C_00996	dev_medium_C_00529	TRUE	FALSE	0.655386	2.41543e-08	4.03544	5.87783e-71	4.07493	2.55403e-26
control_Ecoli_C_00996	dev_medium_C_00531	TRUE	FALSE	0.655386	2.41543e-08	3.0101	2.5601e-67	3.4592	1.31765e-18
control_Ecoli_C_00996	dev_medium_C_00533	TRUE	FALSE	0.655386	2.41543e-08	4.61539	4.02425e-72	4.87063	7.36342e-77
control_Ecoli_C_00996	dev_medium_C_00534	TRUE	FALSE	0.655386	2.41543e-08	2.8621	4.00446e-65	3.90463	1.10047e-43
control_Ecoli_C_00996	dev_medium_C_00536	TRUE	FALSE	0.655386	2.41543e-08	0.45623	0.000968554	0.666291	0.541257
control_Ecoli_C_00996	dev_medium_C_00538	TRUE	FALSE	0.655386	2.41543e-08	2.29035	3.10992e-61	2.33031	7.19121e-06
control_Ecoli_C_00996	dev_medium_C_00541	TRUE	FALSE	0.655386	2.41543e-08	4.69535	1.52252e-62	4.85725	3.29944e-27
control_Ecoli_C_00996	dev_medium_C_00543	TRUE	FALSE	0.655386	2.41543e-08	4.35499	6.56022e-72	4.73368	3.20096e-62
control_Ecoli_C_00996	dev_medium_C_00549	TRUE	FALSE	0.655386	2.41543e-08	2.65296	5.33973e-64	3.1951	1.31945e-12
control_Ecoli_C_00996	dev_medium_C_00550	TRUE	FALSE	0.655386	2.41543e-08	2.05057	5.81869e-54	2.78765	1.55862e-07
control_Ecoli_C_00996	dev_medium_C_00551	TRUE	FALSE	0.655386	2.41543e-08	2.46437	7.44897e-47	2.46696	0.000482018
control_Ecoli_C_00996	dev_medium_C_00554	TRUE	FALSE	0.655386	2.41543e-08	3.47249	9.76522e-65	4.35901	2.23374e-26
control_Ecoli_C_00996	dev_medium_C_00557	TRUE	FALSE	0.655386	2.41543e-08	1.3479	3.47109e-24	2.44852	0.00409503
control_Ecoli_C_00996	dev_medium_C_00558	TRUE	FALSE	0.655386	2.41543e-08	1.81834	1.32031e-38	1.90741	0.0389045
control_Ecoli_C_00996	dev_medium_C_00564	TRUE	FALSE	0.655386	2.41543e-08	3.18032	2.53003e-61	3.11752	5.01633e-11
control_Ecoli_C_00996	dev_medium_C_00565	TRUE	FALSE	0.655386	2.41543e-08	2.33462	2.65758e-32	3.23593	3.89725e-06
control_Ecoli_C_00996	dev_medium_C_00567	TRUE	FALSE	0.655386	2.41543e-08	2.68476	1.53169e-22	4.18923	1.76344e-09
control_Ecoli_C_00996	dev_medium_C_00568	TRUE	FALSE	0.655386	2.41543e-08	1.46218	1.48526e-42	1.72812	0.00684808
control_Ecoli_C_00996	dev_medium_C_00570	TRUE	FALSE	0.655386	2.41543e-08	3.8313	8.9758e-71	4.17602	7.15517e-39
control_Ecoli_C_00996	dev_medium_C_00571	TRUE	FALSE	0.655386	2.41543e-08	3.253	7.71231e-27	3.80981	1.16113e-06
control_Ecoli_C_00996	dev_medium_C_00578	TRUE	FALSE	0.655386	2.41543e-08	2.82002	5.13947e-69	2.9578	4.04412e-08
control_Ecoli_C_00996	dev_medium_C_00579	TRUE	FALSE	0.655386	2.41543e-08	1.70274	1.499e-45	1.76945	0.0454705
control_Ecoli_C_00996	dev_medium_C_00580	TRUE	FALSE	0.655386	2.41543e-08	3.34477	9.02653e-68	3.95233	2.06965e-21
control_Ecoli_C_00996	dev_medium_C_00581	TRUE	FALSE	0.655386	2.41543e-08	2.36421	1.33718e-51	2.76662	2.71892e-05
control_Ecoli_C_00996	dev_medium_C_00592	TRUE	FALSE	0.655386	2.41543e-08	4.14425	2.56664e-35	4.24651	4.50797e-12
control_Ecoli_C_00996	dev_medium_C_00593	TRUE	FALSE	0.655386	2.41543e-08	3.26967	1.4639e-62	3.59918	3.87544e-16
control_Ecoli_C_00996	dev_medium_C_00596	TRUE	FALSE	0.655386	2.41543e-08	2.8825	3.38796e-68	3.17042	3.16644e-10
control_Ecoli_C_00996	dev_medium_C_00597	TRUE	FALSE	0.655386	2.41543e-08	3.99835	1.47388e-68	3.87231	1.43048e-23
control_Ecoli_C_00996	dev_medium_C_00599	TRUE	FALSE	0.655386	2.41543e-08	1.95349	6.52367e-53	2.82437	3.22776e-10
control_Ecoli_C_00996	dev_strong_A_00102	TRUE	FALSE	0.655386	2.41543e-08	5.5538	1.37232e-63	5.81346	2.31337e-51
control_Ecoli_C_00996	dev_strong_A_00288	TRUE	FALSE	0.655386	2.41543e-08	2.84147	1.01401e-68	2.85433	1.04199e-13
control_Ecoli_C_00996	dev_strong_A_00301	TRUE	FALSE	0.655386	2.41543e-08	6.53997	1.3263e-61	6.20423	1.06209e-57
control_Ecoli_C_00996	dev_strong_A_00312	TRUE	FALSE	0.655386	2.41543e-08	4.7653	7.52717e-54	5.02953	3.83388e-27
control_Ecoli_C_00996	dev_strong_A_00315	TRUE	FALSE	0.655386	2.41543e-08	3.97405	1.04594e-60	4.813	2.76525e-17
control_Ecoli_C_00996	dev_strong_B_00023	TRUE	FALSE	0.655386	2.41543e-08	6.50953	9.89365e-71	6.65742	1.45239e-94
control_Ecoli_C_00996	dev_strong_B_00034	TRUE	FALSE	0.655386	2.41543e-08	3.57219	3.6303e-61	3.54692	4.23137e-10
control_Ecoli_C_00996	dev_strong_B_00199	TRUE	FALSE	0.655386	2.41543e-08	5.76484	1.71586e-72	6.2082	1.67401e-103
control_Ecoli_C_00996	dev_strong_B_00275	TRUE	FALSE	0.655386	2.41543e-08	5.17426	1.07427e-70	4.88933	1.04313e-45
control_Ecoli_C_00996	dev_strong_B_00277	TRUE	FALSE	0.655386	2.41543e-08	3.45251	3.68064e-65	3.85521	4.48996e-23
control_Ecoli_C_00996	dev_strong_B_00279	TRUE	FALSE	0.655386	2.41543e-08	4.64198	1.40629e-52	4.67049	7.6511e-24
control_Ecoli_C_00996	dev_strong_B_00280	TRUE	FALSE	0.655386	2.41543e-08	3.38096	2.39983e-37	4.09943	9.18557e-09
control_Ecoli_C_00996	dev_strong_B_00281	TRUE	FALSE	0.655386	2.41543e-08	5.14836	4.55695e-70	5.27895	8.86048e-66
control_Ecoli_C_00996	dev_strong_B_00284	TRUE	FALSE	0.655386	2.41543e-08	4.71507	8.78839e-59	4.55542	7.43075e-27
control_Ecoli_C_00996	dev_strong_B_00287	TRUE	FALSE	0.655386	2.41543e-08	4.36814	2.33969e-63	4.70195	4.71542e-21
control_Ecoli_C_00996	dev_strong_B_00289	TRUE	FALSE	0.655386	2.41543e-08	4.0222	1.82653e-66	4.88421	1.13168e-32
control_Ecoli_C_00996	dev_strong_B_00293	TRUE	FALSE	0.655386	2.41543e-08	3.78592	3.2308e-49	3.67094	6.38182e-11
control_Ecoli_C_00996	dev_strong_B_00299	TRUE	FALSE	0.655386	2.41543e-08	3.76284	2.33904e-57	4.04788	2.73543e-15
control_Ecoli_C_00996	dev_strong_B_00303	TRUE	FALSE	0.655386	2.41543e-08	3.49263	1.23151e-63	4.32208	2.96458e-18
control_Ecoli_C_00996	dev_strong_B_00307	TRUE	FALSE	0.655386	2.41543e-08	3.59121	3.60306e-70	3.63172	1.22381e-23
control_Ecoli_C_00996	dev_strong_B_00316	TRUE	FALSE	0.655386	2.41543e-08	4.22897	1.32136e-68	4.38723	3.16081e-30
control_Ecoli_C_00996	dev_strong_C_00155	TRUE	FALSE	0.655386	2.41543e-08	6.54445	5.41048e-68	7.01644	7.5702e-98
control_Ecoli_C_00996	dev_strong_C_00166	TRUE	FALSE	0.655386	2.41543e-08	5.58766	1.6766e-68	5.99592	2.5099e-65
control_Ecoli_C_00996	dev_strong_C_00267	TRUE	FALSE	0.655386	2.41543e-08	5.73897	6.81718e-27	5.96298	9.00923e-50
control_Ecoli_C_00996	dev_strong_C_00276	TRUE	FALSE	0.655386	2.41543e-08	4.14964	2.34873e-69	4.81698	4.03885e-42
control_Ecoli_C_00996	dev_strong_C_00278	TRUE	FALSE	0.655386	2.41543e-08	4.78317	1.32697e-50	5.0697	6.5892e-33
control_Ecoli_C_00996	dev_strong_C_00283	TRUE	FALSE	0.655386	2.41543e-08	6.32794	1.46335e-62	6.61166	6.2883e-78
control_Ecoli_C_00996	dev_strong_C_00285	TRUE	FALSE	0.655386	2.41543e-08	4.68363	5.41048e-68	4.97226	5.27905e-31
control_Ecoli_C_00996	dev_strong_C_00286	TRUE	FALSE	0.655386	2.41543e-08	2.9911	8.79083e-67	3.51589	2.53004e-12
control_Ecoli_C_00996	dev_strong_C_00290	TRUE	FALSE	0.655386	2.41543e-08	6.61251	7.36021e-73	6.7156	3.04892e-179
control_Ecoli_C_00996	dev_strong_C_00291	TRUE	FALSE	0.655386	2.41543e-08	4.11204	4.05537e-68	4.0773	7.86312e-22
control_Ecoli_C_00996	dev_strong_C_00292	TRUE	FALSE	0.655386	2.41543e-08	5.12588	5.07059e-58	5.43705	9.44894e-41
control_Ecoli_C_00996	dev_strong_C_00296	TRUE	FALSE	0.655386	2.41543e-08	4.9943	3.36424e-72	5.12483	2.12552e-74
control_Ecoli_C_00996	dev_strong_C_00297	TRUE	FALSE	0.655386	2.41543e-08	4.22495	2.12646e-40	4.44426	1.14569e-14
control_Ecoli_C_00996	dev_strong_C_00298	TRUE	FALSE	0.655386	2.41543e-08	4.4782	9.45635e-62	4.86574	1.17626e-26
control_Ecoli_C_00996	dev_strong_C_00304	TRUE	FALSE	0.655386	2.41543e-08	4.55934	3.50014e-68	4.4245	1.40009e-38
control_Ecoli_C_00996	dev_strong_C_00305	TRUE	FALSE	0.655386	2.41543e-08	6.03377	7.36021e-73	6.11904	2.50914e-112
control_Ecoli_C_00996	dev_strong_C_00306	TRUE	FALSE	0.655386	2.41543e-08	2.50004	1.99479e-66	3.70171	1.27472e-17
control_Ecoli_C_00996	dev_strong_C_00308	TRUE	FALSE	0.655386	2.41543e-08	6.88051	3.249e-71	7.11961	5.00732e-143
control_Ecoli_C_00996	dev_strong_C_00309	TRUE	FALSE	0.655386	2.41543e-08	4.84212	1.52807e-70	4.88357	5.62151e-49
control_Ecoli_C_00996	dev_strong_C_00310	TRUE	FALSE	0.655386	2.41543e-08	4.24461	1.19877e-70	4.66044	4.41274e-33
control_Ecoli_C_00996	dev_strong_C_00311	TRUE	FALSE	0.655386	2.41543e-08	4.84909	6.94107e-71	4.7734	4.49003e-67
control_Ecoli_C_00996	dev_strong_C_00313	TRUE	FALSE	0.655386	2.41543e-08	5.23568	3.36424e-72	5.52967	1.26729e-70
control_Ecoli_C_00996	dev_strong_C_00314	TRUE	FALSE	0.655386	2.41543e-08	2.92083	5.07059e-58	3.43636	1.12668e-10
control_Ecoli_C_00996	dev_strong_C_00317	TRUE	FALSE	0.655386	2.41543e-08	7.17926	4.71431e-50	6.79328	2.61802e-71
control_Ecoli_C_00996	dev_weak_A_00135	TRUE	FALSE	0.655386	2.41543e-08	2.81026	5.02931e-62	2.79359	1.14836e-05
control_Ecoli_C_00996	dev_weak_A_00136	TRUE	FALSE	0.655386	2.41543e-08	1.18055	1.04276e-22	2.78732	0.000319105
control_Ecoli_C_00996	dev_weak_A_00162	TRUE	FALSE	0.655386	2.41543e-08	1.44205	4.63815e-33	2.18875	0.0026721
control_Ecoli_C_00996	dev_weak_A_00168	TRUE	FALSE	0.655386	2.41543e-08	1.23507	1.35341e-31	2.04645	0.00125374
control_Ecoli_C_00996	dev_weak_A_00178	TRUE	FALSE	0.655386	2.41543e-08	1.25894	2.33655e-28	1.86681	0.0354116
control_Ecoli_C_00996	dev_weak_A_00222	TRUE	FALSE	0.655386	2.41543e-08	2.24932	1.59774e-38	2.3636	0.0103657
control_Ecoli_C_00996	dev_weak_A_00231	TRUE	FALSE	0.655386	2.41543e-08	1.23652	7.42431e-34	1.68477	9.81843e-05
control_Ecoli_C_00996	dev_weak_A_00266	TRUE	FALSE	0.655386	2.41543e-08	2.36029	2.87876e-63	2.2087	0.0001399
control_Ecoli_C_00996	dev_weak_A_00325	TRUE	FALSE	0.655386	2.41543e-08	2.40263	2.05991e-46	3.26809	1.883e-06
control_Ecoli_C_00996	dev_weak_A_00329	TRUE	FALSE	0.655386	2.41543e-08	2.49169	8.84894e-41	3.43318	3.03977e-08
control_Ecoli_C_00996	dev_weak_A_00332	TRUE	FALSE	0.655386	2.41543e-08	1.38396	3.33232e-31	2.79901	0.000115791
control_Ecoli_C_00996	dev_weak_A_00344	TRUE	FALSE	0.655386	2.41543e-08	1.64377	3.20824e-38	2.58444	0.00020688
control_Ecoli_C_00996	dev_weak_A_00345	TRUE	FALSE	0.655386	2.41543e-08	1.36007	1.36124e-32	1.34877	0.070485
control_Ecoli_C_00996	dev_weak_A_00349	TRUE	FALSE	0.655386	2.41543e-08	1.13635	3.7026e-26	2.50761	5.00845e-05
control_Ecoli_C_00996	dev_weak_A_00360	TRUE	FALSE	0.655386	2.41543e-08	2.47028	2.98399e-59	2.95717	2.24164e-08
control_Ecoli_C_00996	dev_weak_A_00380	TRUE	FALSE	0.655386	2.41543e-08	2.21629	1.49568e-61	2.65684	1.7523e-06
control_Ecoli_C_00996	dev_weak_A_00383	TRUE	FALSE	0.655386	2.41543e-08	1.02671	5.21838e-23	1.64527	0.0058572
control_Ecoli_C_00996	dev_weak_A_00387	TRUE	FALSE	0.655386	2.41543e-08	1.80434	3.19893e-40	2.26231	0.0122091
control_Ecoli_C_00996	dev_weak_A_00391	TRUE	FALSE	0.655386	2.41543e-08	2.58039	2.72797e-55	2.7964	1.44166e-06
control_Ecoli_C_00996	dev_weak_A_00392	TRUE	FALSE	0.655386	2.41543e-08	1.6431	1.26273e-27	3.15871	0.000159348
control_Ecoli_C_00996	dev_weak_A_00398	TRUE	FALSE	0.655386	2.41543e-08	0.6346	1.90912e-08	1.02733	0.054702
control_Ecoli_C_00996	dev_weak_A_00435	TRUE	FALSE	0.655386	2.41543e-08	1.45267	1.79366e-37	2.90567	0.00335585
control_Ecoli_C_00996	dev_weak_B_00002	TRUE	FALSE	0.655386	2.41543e-08	0.846984	3.79647e-16	2.35797	2.35991e-05
control_Ecoli_C_00996	dev_weak_B_00010	TRUE	FALSE	0.655386	2.41543e-08	1.13801	3.43209e-26	1.69979	0.00198549
control_Ecoli_C_00996	dev_weak_B_00020	TRUE	FALSE	0.655386	2.41543e-08	0.482878	0.000173861	1.46218	0.0345599
control_Ecoli_C_00996	dev_weak_B_00042	TRUE	FALSE	0.655386	2.41543e-08	1.81982	2.86859e-51	2.64292	1.13813e-05
control_Ecoli_C_00996	dev_weak_B_00057	TRUE	FALSE	0.655386	2.41543e-08	1.34044	2.39035e-30	2.57892	0.00176405
control_Ecoli_C_00996	dev_weak_B_00061	TRUE	FALSE	0.655386	2.41543e-08	0.947366	1.04982e-19	1.52184	0.00657229
control_Ecoli_C_00996	dev_weak_B_00096	TRUE	FALSE	0.655386	2.41543e-08	1.06583	2.43512e-23	1.91037	0.000151188
control_Ecoli_C_00996	dev_weak_B_00104	TRUE	FALSE	0.655386	2.41543e-08	1.96829	6.6182e-58	1.97953	0.000356512
control_Ecoli_C_00996	dev_weak_B_00109	TRUE	FALSE	0.655386	2.41543e-08	1.69681	6.93516e-22	2.41005	0.00535679
control_Ecoli_C_00996	dev_weak_B_00122	TRUE	FALSE	0.655386	2.41543e-08	1.56239	3.01378e-35	0.953067	0.486585
control_Ecoli_C_00996	dev_weak_B_00125	TRUE	FALSE	0.655386	2.41543e-08	1.21334	4.63277e-22	1.56546	0.153674
control_Ecoli_C_00996	dev_weak_B_00129	TRUE	FALSE	0.655386	2.41543e-08	1.29228	5.7682e-36	2.03104	2.63222e-06
control_Ecoli_C_00996	dev_weak_B_00140	TRUE	FALSE	0.655386	2.41543e-08	2.13846	1.04488e-56	3.40585	5.82073e-10
control_Ecoli_C_00996	dev_weak_B_00143	TRUE	FALSE	0.655386	2.41543e-08	0.532894	6.88197e-06	1.13777	0.0683472
control_Ecoli_C_00996	dev_weak_B_00146	TRUE	FALSE	0.655386	2.41543e-08	1.07168	1.53661e-24	1.78584	0.000160755
control_Ecoli_C_00996	dev_weak_B_00147	TRUE	FALSE	0.655386	2.41543e-08	0.897337	4.35785e-16	1.65119	0.100354
control_Ecoli_C_00996	dev_weak_B_00165	TRUE	FALSE	0.655386	2.41543e-08	1.19564	4.25862e-32	2.05665	0.000408152
control_Ecoli_C_00996	dev_weak_B_00167	TRUE	FALSE	0.655386	2.41543e-08	2.01708	1.14355e-51	1.88248	0.0205245
control_Ecoli_C_00996	dev_weak_B_00171	TRUE	FALSE	0.655386	2.41543e-08	1.85042	4.64496e-29	2.41127	0.00442964
control_Ecoli_C_00996	dev_weak_B_00177	TRUE	FALSE	0.655386	2.41543e-08	1.59053	1.11454e-46	2.87524	1.47549e-09
control_Ecoli_C_00996	dev_weak_B_00215	TRUE	FALSE	0.655386	2.41543e-08	1.32946	1.02514e-29	1.64906	0.0885667
control_Ecoli_C_00996	dev_weak_B_00228	TRUE	FALSE	0.655386	2.41543e-08	1.7748	4.38634e-48	2.65837	0.00156328
control_Ecoli_C_00996	dev_weak_B_00243	TRUE	FALSE	0.655386	2.41543e-08	0.876815	5.43998e-16	2.49111	9.38212e-05
control_Ecoli_C_00996	dev_weak_B_00248	TRUE	FALSE	0.655386	2.41543e-08	2.85821	2.40837e-46	4.21242	3.03117e-15
control_Ecoli_C_00996	dev_weak_B_00319	TRUE	FALSE	0.655386	2.41543e-08	0.413946	0.00474074	2.53063	1.21607e-05
control_Ecoli_C_00996	dev_weak_B_00320	TRUE	FALSE	0.655386	2.41543e-08	0.171392	0.985642	0.241484	0.861364
control_Ecoli_C_00996	dev_weak_B_00322	TRUE	FALSE	0.655386	2.41543e-08	0.80446	1.62242e-12	0.966307	0.303992
control_Ecoli_C_00996	dev_weak_B_00323	TRUE	FALSE	0.655386	2.41543e-08	0.815322	5.31996e-15	1.46391	0.0172666
control_Ecoli_C_00996	dev_weak_B_00327	TRUE	FALSE	0.655386	2.41543e-08	1.4275	4.68907e-32	2.3146	0.000239904
control_Ecoli_C_00996	dev_weak_B_00330	TRUE	FALSE	0.655386	2.41543e-08	0.879468	6.68081e-17	0.612642	0.656685
control_Ecoli_C_00996	dev_weak_B_00331	TRUE	FALSE	0.655386	2.41543e-08	1.31951	5.2486e-09	2.2766	0.0271722
control_Ecoli_C_00996	dev_weak_B_00334	TRUE	FALSE	0.655386	2.41543e-08	2.41767	3.06313e-64	3.06359	3.22649e-05
control_Ecoli_C_00996	dev_weak_B_00335	TRUE	FALSE	0.655386	2.41543e-08	0.69464	3.22311e-10	1.53694	0.00275243
control_Ecoli_C_00996	dev_weak_B_00336	TRUE	FALSE	0.655386	2.41543e-08	0.549543	2.49842e-05	2.2793	0.0154245
control_Ecoli_C_00996	dev_weak_B_00337	TRUE	FALSE	0.655386	2.41543e-08	1.17493	3.86724e-34	2.13425	9.75898e-05
control_Ecoli_C_00996	dev_weak_B_00340	TRUE	FALSE	0.655386	2.41543e-08	0.95825	2.81605e-20	0.518688	0.578865
control_Ecoli_C_00996	dev_weak_B_00346	TRUE	FALSE	0.655386	2.41543e-08	2.17451	3.78348e-60	3.30173	1.51174e-07
control_Ecoli_C_00996	dev_weak_B_00348	TRUE	FALSE	0.655386	2.41543e-08	-0.30406	1	-0.270144	0.797701
control_Ecoli_C_00996	dev_weak_B_00351	TRUE	FALSE	0.655386	2.41543e-08	1.82136	3.46753e-51	2.35694	0.000553683
control_Ecoli_C_00996	dev_weak_B_00355	TRUE	FALSE	0.655386	2.41543e-08	1.67097	4.47699e-51	1.85676	0.0207141
control_Ecoli_C_00996	dev_weak_B_00356	TRUE	FALSE	0.655386	2.41543e-08	1.34157	2.80971e-38	1.85734	0.000386486
control_Ecoli_C_00996	dev_weak_B_00357	TRUE	FALSE	0.655386	2.41543e-08	2.69826	2.02844e-61	2.66295	1.84081e-05
control_Ecoli_C_00996	dev_weak_B_00364	TRUE	FALSE	0.655386	2.41543e-08	1.05144	6.19311e-20	3.05653	8.02728e-08
control_Ecoli_C_00996	dev_weak_B_00366	TRUE	FALSE	0.655386	2.41543e-08	1.40716	7.41058e-24	1.86623	0.0154005
control_Ecoli_C_00996	dev_weak_B_00367	TRUE	FALSE	0.655386	2.41543e-08	2.02592	5.04994e-49	2.8839	2.40409e-05
control_Ecoli_C_00996	dev_weak_B_00369	TRUE	FALSE	0.655386	2.41543e-08	1.57788	2.8793e-34	1.55	0.159254
control_Ecoli_C_00996	dev_weak_B_00370	TRUE	FALSE	0.655386	2.41543e-08	1.79301	4.05703e-56	2.3826	1.62248e-08
control_Ecoli_C_00996	dev_weak_B_00376	TRUE	FALSE	0.655386	2.41543e-08	1.79356	3.45275e-47	1.76275	0.080138
control_Ecoli_C_00996	dev_weak_B_00377	TRUE	FALSE	0.655386	2.41543e-08	1.19539	7.48682e-26	2.4484	0.00520126
control_Ecoli_C_00996	dev_weak_B_00385	TRUE	FALSE	0.655386	2.41543e-08	2.09307	8.58564e-57	2.79856	0.000492372
control_Ecoli_C_00996	dev_weak_B_00388	TRUE	FALSE	0.655386	2.41543e-08	2.08388	4.42169e-46	3.65694	1.0866e-09
control_Ecoli_C_00996	dev_weak_B_00397	TRUE	FALSE	0.655386	2.41543e-08	0.37272	0.0495131	1.65998	0.000469192
control_Ecoli_C_00996	dev_weak_B_00402	TRUE	FALSE	0.655386	2.41543e-08	0.993549	2.9204e-21	1.99939	0.000117652
control_Ecoli_C_00996	dev_weak_B_00414	TRUE	FALSE	0.655386	2.41543e-08	1.27934	7.79085e-40	1.34054	0.0206174
control_Ecoli_C_00996	dev_weak_B_00417	TRUE	FALSE	0.655386	2.41543e-08	1.81648	5.9357e-44	1.68899	0.00911781
control_Ecoli_C_00996	dev_weak_B_00419	TRUE	FALSE	0.655386	2.41543e-08	1.82814	1.82871e-41	3.10138	7.89236e-06
control_Ecoli_C_00996	dev_weak_B_00420	TRUE	FALSE	0.655386	2.41543e-08	3.92747	4.08207e-69	4.1251	1.54254e-26
control_Ecoli_C_00996	dev_weak_B_00421	TRUE	FALSE	0.655386	2.41543e-08	2.36501	2.84729e-49	2.68266	7.45653e-05
control_Ecoli_C_00996	dev_weak_B_00426	TRUE	FALSE	0.655386	2.41543e-08	1.32009	1.64281e-31	1.01349	0.394678
control_Ecoli_C_00996	dev_weak_B_00430	TRUE	FALSE	0.655386	2.41543e-08	0.58014	1.07594e-05	2.27917	0.000798512
control_Ecoli_C_00996	dev_weak_B_00433	TRUE	FALSE	0.655386	2.41543e-08	0.849194	4.43086e-16	1.33579	0.21678
control_Ecoli_C_00996	dev_weak_B_00439	TRUE	FALSE	0.655386	2.41543e-08	1.57073	2.4692e-36	2.01455	0.0471536
control_Ecoli_C_00996	dev_weak_C_00022	TRUE	FALSE	0.655386	2.41543e-08	1.57208	9.52914e-25	2.33647	0.0232514
control_Ecoli_C_00996	dev_weak_C_00026	TRUE	FALSE	0.655386	2.41543e-08	0.881509	1.17989e-12	2.69972	0.000475523
control_Ecoli_C_00996	dev_weak_C_00028	TRUE	FALSE	0.655386	2.41543e-08	0.96694	1.96777e-19	1.9781	0.00600626
control_Ecoli_C_00996	dev_weak_C_00029	TRUE	FALSE	0.655386	2.41543e-08	1.6747	6.30785e-50	2.35658	3.43996e-05
control_Ecoli_C_00996	dev_weak_C_00032	TRUE	FALSE	0.655386	2.41543e-08	0.270932	0.292632	1.73233	0.000333642
control_Ecoli_C_00996	dev_weak_C_00040	TRUE	FALSE	0.655386	2.41543e-08	3.72336	7.87036e-60	3.76441	3.22176e-10
control_Ecoli_C_00996	dev_weak_C_00063	TRUE	FALSE	0.655386	2.41543e-08	1.82922	7.37092e-50	2.1391	0.0171531
control_Ecoli_C_00996	dev_weak_C_00067	TRUE	FALSE	0.655386	2.41543e-08	0.561343	9.75089e-05	1.3488	NA
control_Ecoli_C_00996	dev_weak_C_00078	TRUE	FALSE	0.655386	2.41543e-08	2.0943	1.45756e-47	2.53006	0.0036426
control_Ecoli_C_00996	dev_weak_C_00079	TRUE	FALSE	0.655386	2.41543e-08	1.48845	3.13445e-44	1.41312	0.0626095
control_Ecoli_C_00996	dev_weak_C_00084	TRUE	FALSE	0.655386	2.41543e-08	2.1694	8.5072e-45	2.15391	0.00784439
control_Ecoli_C_00996	dev_weak_C_00087	TRUE	FALSE	0.655386	2.41543e-08	2.99629	1.28186e-67	2.90187	1.6565e-10
control_Ecoli_C_00996	dev_weak_C_00107	TRUE	FALSE	0.655386	2.41543e-08	2.03219	1.40265e-60	2.69281	1.58313e-11
control_Ecoli_C_00996	dev_weak_C_00119	TRUE	FALSE	0.655386	2.41543e-08	0.431623	0.00260061	0.369677	0.614366
control_Ecoli_C_00996	dev_weak_C_00126	TRUE	FALSE	0.655386	2.41543e-08	1.59901	5.11557e-28	2.90567	0.00335585
control_Ecoli_C_00996	dev_weak_C_00139	TRUE	FALSE	0.655386	2.41543e-08	1.03044	1.35121e-16	2.42548	0.00208952
control_Ecoli_C_00996	dev_weak_C_00141	TRUE	FALSE	0.655386	2.41543e-08	1.03891	4.08605e-19	1.06093	0.373087
control_Ecoli_C_00996	dev_weak_C_00144	TRUE	FALSE	0.655386	2.41543e-08	1.51121	2.9228e-44	2.51158	1.86629e-09
control_Ecoli_C_00996	dev_weak_C_00152	TRUE	FALSE	0.655386	2.41543e-08	1.50825	5.433e-35	1.49936	0.16692
control_Ecoli_C_00996	dev_weak_C_00158	TRUE	FALSE	0.655386	2.41543e-08	2.01668	7.59346e-46	2.95053	0.000930757
control_Ecoli_C_00996	dev_weak_C_00179	TRUE	FALSE	0.655386	2.41543e-08	3.22719	7.97435e-66	3.61751	3.03844e-16
control_Ecoli_C_00996	dev_weak_C_00185	TRUE	FALSE	0.655386	2.41543e-08	2.33354	8.18079e-42	2.93339	0.000238049
control_Ecoli_C_00996	dev_weak_C_00187	TRUE	FALSE	0.655386	2.41543e-08	1.34294	1.49062e-33	1.41438	0.107796
control_Ecoli_C_00996	dev_weak_C_00194	TRUE	FALSE	0.655386	2.41543e-08	3.73699	2.21184e-71	4.10462	3.13272e-24
control_Ecoli_C_00996	dev_weak_C_00197	TRUE	FALSE	0.655386	2.41543e-08	0.0834728	1	1.22046	0.0119802
control_Ecoli_C_00996	dev_weak_C_00202	TRUE	FALSE	0.655386	2.41543e-08	1.9102	1.56215e-55	2.54311	5.20863e-09
control_Ecoli_C_00996	dev_weak_C_00214	TRUE	FALSE	0.655386	2.41543e-08	2.77377	2.11065e-60	2.74297	3.28004e-06
control_Ecoli_C_00996	dev_weak_C_00223	TRUE	FALSE	0.655386	2.41543e-08	1.03294	8.34739e-19	1.06404	0.351534
control_Ecoli_C_00996	dev_weak_C_00233	TRUE	FALSE	0.655386	2.41543e-08	2.10163	1.96082e-49	2.48251	0.00494043
control_Ecoli_C_00996	dev_weak_C_00235	TRUE	FALSE	0.655386	2.41543e-08	2.18548	2.50073e-61	3.04276	1.28328e-09
control_Ecoli_C_00996	dev_weak_C_00239	TRUE	FALSE	0.655386	2.41543e-08	0.805599	6.64388e-10	0.651438	0.682148
control_Ecoli_C_00996	dev_weak_C_00246	TRUE	FALSE	0.655386	2.41543e-08	1.49014	2.5066e-23	2.43219	0.014195
control_Ecoli_C_00996	dev_weak_C_00268	TRUE	FALSE	0.655386	2.41543e-08	1.79295	3.17014e-32	2.33091	0.00204249
control_Ecoli_C_00996	dev_weak_C_00274	TRUE	FALSE	0.655386	2.41543e-08	2.33073	1.22194e-57	2.87045	5.44268e-09
control_Ecoli_C_00996	dev_weak_C_00318	TRUE	FALSE	0.655386	2.41543e-08	1.30907	2.3368e-39	1.32013	0.171293
control_Ecoli_C_00996	dev_weak_C_00321	TRUE	FALSE	0.655386	2.41543e-08	1.27184	1.99631e-26	1.28852	0.143076
control_Ecoli_C_00996	dev_weak_C_00324	TRUE	FALSE	0.655386	2.41543e-08	2.21881	2.06897e-57	3.01513	1.06776e-07
control_Ecoli_C_00996	dev_weak_C_00326	TRUE	FALSE	0.655386	2.41543e-08	1.26327	1.63282e-14	2.01001	0.0977381
control_Ecoli_C_00996	dev_weak_C_00328	TRUE	FALSE	0.655386	2.41543e-08	1.81078	2.38841e-53	2.05075	0.000139695
control_Ecoli_C_00996	dev_weak_C_00333	TRUE	FALSE	0.655386	2.41543e-08	2.32792	4.52775e-33	2.82089	0.000318032
control_Ecoli_C_00996	dev_weak_C_00338	TRUE	FALSE	0.655386	2.41543e-08	1.59356	5.13815e-45	2.56931	2.59452e-05
control_Ecoli_C_00996	dev_weak_C_00339	TRUE	FALSE	0.655386	2.41543e-08	2.39699	1.41344e-67	3.45073	1.01814e-10
control_Ecoli_C_00996	dev_weak_C_00341	TRUE	FALSE	0.655386	2.41543e-08	1.90663	2.57992e-58	2.53534	2.31143e-09
control_Ecoli_C_00996	dev_weak_C_00342	TRUE	FALSE	0.655386	2.41543e-08	2.86029	2.92991e-61	3.02362	8.58221e-09
control_Ecoli_C_00996	dev_weak_C_00343	TRUE	FALSE	0.655386	2.41543e-08	1.96673	1.20766e-50	3.11028	4.75389e-09
control_Ecoli_C_00996	dev_weak_C_00347	TRUE	FALSE	0.655386	2.41543e-08	1.18129	3.77375e-31	2.45594	8.45363e-07
control_Ecoli_C_00996	dev_weak_C_00352	TRUE	FALSE	0.655386	2.41543e-08	1.36775	4.83407e-40	1.78621	0.00163999
control_Ecoli_C_00996	dev_weak_C_00354	TRUE	FALSE	0.655386	2.41543e-08	1.25725	3.4229e-29	2.38036	0.00019189
control_Ecoli_C_00996	dev_weak_C_00358	TRUE	FALSE	0.655386	2.41543e-08	1.61672	3.32591e-43	1.85057	0.0208208
control_Ecoli_C_00996	dev_weak_C_00361	TRUE	FALSE	0.655386	2.41543e-08	2.73164	1.43243e-67	3.83572	2.31351e-21
control_Ecoli_C_00996	dev_weak_C_00362	TRUE	FALSE	0.655386	2.41543e-08	1.46709	3.34032e-36	2.31616	0.0241752
control_Ecoli_C_00996	dev_weak_C_00363	TRUE	FALSE	0.655386	2.41543e-08	0.699758	4.03458e-08	1.89106	0.01521
control_Ecoli_C_00996	dev_weak_C_00368	TRUE	FALSE	0.655386	2.41543e-08	1.18411	2.52891e-23	1.07592	0.32501
control_Ecoli_C_00996	dev_weak_C_00372	TRUE	FALSE	0.655386	2.41543e-08	1.36811	9.64453e-38	2.69325	1.78742e-06
control_Ecoli_C_00996	dev_weak_C_00373	TRUE	FALSE	0.655386	2.41543e-08	1.32742	2.96909e-37	2.01794	0.00028275
control_Ecoli_C_00996	dev_weak_C_00374	TRUE	FALSE	0.655386	2.41543e-08	2.09235	1.36058e-59	2.4877	0.00022071
control_Ecoli_C_00996	dev_weak_C_00375	TRUE	FALSE	0.655386	2.41543e-08	3.70196	1.86317e-63	4.32411	9.49571e-27
control_Ecoli_C_00996	dev_weak_C_00379	TRUE	FALSE	0.655386	2.41543e-08	2.09703	4.31637e-36	3.60449	3.20158e-06
control_Ecoli_C_00996	dev_weak_C_00381	TRUE	FALSE	0.655386	2.41543e-08	1.67155	2.98087e-51	2.19281	6.72355e-07
control_Ecoli_C_00996	dev_weak_C_00382	TRUE	FALSE	0.655386	2.41543e-08	3.71905	8.65327e-69	4.66142	1.5419e-34
control_Ecoli_C_00996	dev_weak_C_00384	TRUE	FALSE	0.655386	2.41543e-08	1.07303	1.24488e-23	2.65183	3.54477e-12
control_Ecoli_C_00996	dev_weak_C_00386	TRUE	FALSE	0.655386	2.41543e-08	2.40011	2.13655e-17	2.79959	0.000212204
control_Ecoli_C_00996	dev_weak_C_00389	TRUE	FALSE	0.655386	2.41543e-08	2.08651	2.62842e-54	3.32629	1.38239e-06
control_Ecoli_C_00996	dev_weak_C_00394	TRUE	FALSE	0.655386	2.41543e-08	3.17993	1.60252e-36	4.26089	5.77999e-10
control_Ecoli_C_00996	dev_weak_C_00395	TRUE	FALSE	0.655386	2.41543e-08	1.90202	6.6182e-58	2.35764	6.02861e-06
control_Ecoli_C_00996	dev_weak_C_00396	TRUE	FALSE	0.655386	2.41543e-08	0.874076	1.77806e-16	1.76517	0.0236462
control_Ecoli_C_00996	dev_weak_C_00399	TRUE	FALSE	0.655386	2.41543e-08	2.65628	1.15084e-45	2.62751	0.000663566
control_Ecoli_C_00996	dev_weak_C_00401	TRUE	FALSE	0.655386	2.41543e-08	1.26523	4.68353e-20	2.47507	0.0196782
control_Ecoli_C_00996	dev_weak_C_00404	TRUE	FALSE	0.655386	2.41543e-08	2.52569	1.38641e-63	3.48928	8.87803e-08
control_Ecoli_C_00996	dev_weak_C_00406	TRUE	FALSE	0.655386	2.41543e-08	1.47757	1.19104e-40	1.07592	0.32501
control_Ecoli_C_00996	dev_weak_C_00408	TRUE	FALSE	0.655386	2.41543e-08	2.9515	1.48034e-58	3.29633	5.3162e-08
control_Ecoli_C_00996	dev_weak_C_00409	TRUE	FALSE	0.655386	2.41543e-08	1.20969	1.53032e-31	1.97204	0.000289383
control_Ecoli_C_00996	dev_weak_C_00412	TRUE	FALSE	0.655386	2.41543e-08	1.18409	1.03989e-29	2.54	4.13429e-07
control_Ecoli_C_00996	dev_weak_C_00413	TRUE	FALSE	0.655386	2.41543e-08	2.63182	7.9575e-50	3.29212	3.10181e-06
control_Ecoli_C_00996	dev_weak_C_00415	TRUE	FALSE	0.655386	2.41543e-08	0.359728	0.0674814	0.687602	0.370567
control_Ecoli_C_00996	dev_weak_C_00418	TRUE	FALSE	0.655386	2.41543e-08	1.62649	1.77283e-39	3.02284	2.95535e-07
control_Ecoli_C_00996	dev_weak_C_00422	TRUE	FALSE	0.655386	2.41543e-08	0.899202	1.85338e-18	0.96084	0.337485
control_Ecoli_C_00996	dev_weak_C_00423	TRUE	FALSE	0.655386	2.41543e-08	0.773633	6.8123e-15	1.97824	0.000131826
control_Ecoli_C_00996	dev_weak_C_00424	TRUE	FALSE	0.655386	2.41543e-08	2.66176	6.63219e-67	3.85978	1.21066e-26
control_Ecoli_C_00996	dev_weak_C_00425	TRUE	FALSE	0.655386	2.41543e-08	1.54802	7.09426e-25	2.44127	0.011336
control_Ecoli_C_00996	dev_weak_C_00427	TRUE	FALSE	0.655386	2.41543e-08	0.429008	0.00395894	0.463587	0.612028
control_Ecoli_C_00996	dev_weak_C_00431	TRUE	FALSE	0.655386	2.41543e-08	0.948117	4.07359e-19	1.72236	0.00321497
control_Ecoli_C_00996	dev_weak_C_00432	TRUE	FALSE	0.655386	2.41543e-08	0.916272	1.58105e-14	1.23498	0.365347
control_Ecoli_C_00996	dev_weak_C_00434	TRUE	FALSE	0.655386	2.41543e-08	0.316623	0.15232	0.832324	0.446667
control_Ecoli_C_00996	dev_weak_C_00436	TRUE	FALSE	0.655386	2.41543e-08	1.44267	7.41487e-39	2.05493	0.00805254
control_Ecoli_C_00996	dev_weak_C_00437	TRUE	FALSE	0.655386	2.41543e-08	2.4686	9.46842e-62	3.40931	2.30286e-16
control_Ecoli_C_00996	ecdysone_low_dCP_B_00801	TRUE	FALSE	0.655386	2.41543e-08	-0.126903	1	-1.00781	0.527267
control_Ecoli_C_00996	ecdysone_low_dCP_B_00806	TRUE	FALSE	0.655386	2.41543e-08	-0.415985	1	0.564436	0.552105
control_Ecoli_C_00996	ecdysone_low_dCP_B_00807	TRUE	FALSE	0.655386	2.41543e-08	0.198015	0.767139	1.47536	0.0942101
control_Ecoli_C_00996	ecdysone_low_dCP_B_00808	TRUE	FALSE	0.655386	2.41543e-08	0.142649	1	0.43623	0.651341
control_Ecoli_C_00996	ecdysone_low_dCP_B_00813	TRUE	FALSE	0.655386	2.41543e-08	0.263111	0.427874	1.37501	0.156001
control_Ecoli_C_00996	ecdysone_low_dCP_B_00814	TRUE	FALSE	0.655386	2.41543e-08	-0.0823934	1	0.414718	0.67544
control_Ecoli_C_00996	ecdysone_low_dCP_B_00817	TRUE	FALSE	0.655386	2.41543e-08	0.0314983	1	-0.787561	0.560881
control_Ecoli_C_00996	ecdysone_low_dCP_B_00822	TRUE	FALSE	0.655386	2.41543e-08	-0.241955	1	1.52572	0.0173559
control_Ecoli_C_00996	ecdysone_low_dCP_B_00826	TRUE	FALSE	0.655386	2.41543e-08	0.107148	1	1.0283	0.287318
control_Ecoli_C_00996	ecdysone_low_dCP_B_00827	TRUE	FALSE	0.655386	2.41543e-08	-0.474096	1	-1.47846	0.315211
control_Ecoli_C_00996	ecdysone_low_dCP_B_00828	TRUE	FALSE	0.655386	2.41543e-08	0.119022	1	1.44179	0.183257
control_Ecoli_C_00996	ecdysone_low_dCP_B_00830	TRUE	FALSE	0.655386	2.41543e-08	-0.857963	1	0.878004	0.0800023
control_Ecoli_C_00996	ecdysone_low_dCP_B_00831	TRUE	FALSE	0.655386	2.41543e-08	-0.592198	1	-0.740682	0.588301
control_Ecoli_C_00996	ecdysone_low_dCP_B_00836	TRUE	FALSE	0.655386	2.41543e-08	0.590026	6.68237e-06	0.564927	NA
control_Ecoli_C_00996	ecdysone_low_dCP_B_00839	TRUE	FALSE	0.655386	2.41543e-08	0.251601	0.501764	-0.0348251	0.979864
control_Ecoli_C_00996	ecdysone_low_dCP_B_00842	TRUE	FALSE	0.655386	2.41543e-08	0.486326	0.000232451	1.24426	0.251132
control_Ecoli_C_00996	ecdysone_low_dCP_B_00844	TRUE	FALSE	0.655386	2.41543e-08	-0.084352	1	-0.392986	NA
control_Ecoli_C_00996	ecdysone_low_dCP_B_00845	TRUE	FALSE	0.655386	2.41543e-08	-0.051137	1	0.156968	0.920896
control_Ecoli_C_00996	ecdysone_low_dCP_B_00848	TRUE	FALSE	0.655386	2.41543e-08	-0.359279	1	0.426976	0.666837
control_Ecoli_C_00996	ecdysone_low_dCP_B_00850	TRUE	FALSE	0.655386	2.41543e-08	0.820437	1.28449e-13	1.30484	0.329057
control_Ecoli_C_00996	ecdysone_low_dCP_C_00803	TRUE	FALSE	0.655386	2.41543e-08	0.439924	0.00376493	2.51197	0.000200717
control_Ecoli_C_00996	ecdysone_low_dCP_C_00804	TRUE	FALSE	0.655386	2.41543e-08	-0.837318	1	0.863058	0.326627
control_Ecoli_C_00996	ecdysone_low_dCP_C_00805	TRUE	FALSE	0.655386	2.41543e-08	0.330463	0.109526	0.208488	NA
control_Ecoli_C_00996	ecdysone_low_dCP_C_00811	TRUE	FALSE	0.655386	2.41543e-08	0.815009	2.61774e-11	-0.235547	0.875467
control_Ecoli_C_00996	ecdysone_low_dCP_C_00812	TRUE	FALSE	0.655386	2.41543e-08	0.753804	4.17345e-09	2.3737	0.00581653
control_Ecoli_C_00996	ecdysone_low_dCP_C_00815	TRUE	FALSE	0.655386	2.41543e-08	0.442356	0.00211889	0.578406	0.523345
control_Ecoli_C_00996	ecdysone_low_dCP_C_00818	TRUE	FALSE	0.655386	2.41543e-08	0.368816	0.0442723	-0.302583	NA
control_Ecoli_C_00996	ecdysone_low_dCP_C_00819	TRUE	FALSE	0.655386	2.41543e-08	0.231655	0.678	0.210513	0.879533
control_Ecoli_C_00996	ecdysone_low_dCP_C_00820	TRUE	FALSE	0.655386	2.41543e-08	-0.474102	1	-0.2094	0.858649
control_Ecoli_C_00996	ecdysone_low_dCP_C_00821	TRUE	FALSE	0.655386	2.41543e-08	-0.332556	1	-0.0338504	0.980096
control_Ecoli_C_00996	ecdysone_low_dCP_C_00823	TRUE	FALSE	0.655386	2.41543e-08	-0.220836	1	-0.192484	0.885648
control_Ecoli_C_00996	ecdysone_low_dCP_C_00824	TRUE	FALSE	0.655386	2.41543e-08	0.161194	0.988464	0.439272	NA
control_Ecoli_C_00996	ecdysone_low_dCP_C_00829	TRUE	FALSE	0.655386	2.41543e-08	-0.52801	1	0.084016	0.9325
control_Ecoli_C_00996	ecdysone_low_dCP_C_00832	TRUE	FALSE	0.655386	2.41543e-08	0.680618	5.0263e-09	2.09032	0.027671
control_Ecoli_C_00996	ecdysone_low_dCP_C_00833	TRUE	FALSE	0.655386	2.41543e-08	0.571903	3.12265e-05	1.53921	0.0812988
control_Ecoli_C_00996	ecdysone_low_dCP_C_00835	TRUE	FALSE	0.655386	2.41543e-08	-0.35977	1	-1.66517	0.245165
control_Ecoli_C_00996	ecdysone_low_dCP_C_00837	TRUE	FALSE	0.655386	2.41543e-08	-0.0312738	1	-0.449265	0.689848
control_Ecoli_C_00996	ecdysone_low_dCP_C_00840	TRUE	FALSE	0.655386	2.41543e-08	0.263538	0.316228	0.663173	NA
control_Ecoli_C_00996	ecdysone_low_dCP_C_00841	TRUE	FALSE	0.655386	2.41543e-08	0.497435	0.000154857	0.468139	0.765219
control_Ecoli_C_00996	ecdysone_low_dCP_C_00843	TRUE	FALSE	0.655386	2.41543e-08	0.337169	0.0777788	0.167014	0.915686
control_Ecoli_C_00996	ecdysone_low_dCP_C_00846	TRUE	FALSE	0.655386	2.41543e-08	-0.713368	1	-1.33085	0.277943
control_Ecoli_C_00996	ecdysone_low_dCP_C_00849	TRUE	FALSE	0.655386	2.41543e-08	0.540563	2.04352e-05	1.76275	0.080138
control_Ecoli_C_00996	heatshock_low_dCP_B_00854	TRUE	FALSE	0.655386	2.41543e-08	-0.381862	1	0.875263	0.331392
control_Ecoli_C_00996	heatshock_low_dCP_B_00855	TRUE	FALSE	0.655386	2.41543e-08	0.585244	2.98481e-05	-0.0866336	NA
control_Ecoli_C_00996	heatshock_low_dCP_B_00862	TRUE	FALSE	0.655386	2.41543e-08	-0.159309	1	0.526017	0.665363
control_Ecoli_C_00996	heatshock_low_dCP_B_00863	TRUE	FALSE	0.655386	2.41543e-08	-0.0190419	1	0.956497	0.424671
control_Ecoli_C_00996	heatshock_low_dCP_B_00864	TRUE	FALSE	0.655386	2.41543e-08	0.697498	4.09589e-07	2.8419	0.000271794
control_Ecoli_C_00996	heatshock_low_dCP_B_00865	TRUE	FALSE	0.655386	2.41543e-08	0.185229	0.934826	-0.60094	0.727017
control_Ecoli_C_00996	heatshock_low_dCP_B_00866	TRUE	FALSE	0.655386	2.41543e-08	0.625044	6.97797e-08	0.544279	0.694968
control_Ecoli_C_00996	heatshock_low_dCP_B_00870	TRUE	FALSE	0.655386	2.41543e-08	-0.00525215	1	0.840246	0.411603
control_Ecoli_C_00996	heatshock_low_dCP_B_00871	TRUE	FALSE	0.655386	2.41543e-08	-0.181194	1	-0.493669	0.664949
control_Ecoli_C_00996	heatshock_low_dCP_B_00873	TRUE	FALSE	0.655386	2.41543e-08	0.169435	0.8336	1.02795	0.272646
control_Ecoli_C_00996	heatshock_low_dCP_B_00876	TRUE	FALSE	0.655386	2.41543e-08	0.67475	2.22324e-07	2.18436	0.014949
control_Ecoli_C_00996	heatshock_low_dCP_B_00878	TRUE	FALSE	0.655386	2.41543e-08	0.110312	1	1.2885	0.334765
control_Ecoli_C_00996	heatshock_low_dCP_B_00880	TRUE	FALSE	0.655386	2.41543e-08	0.765428	1.06134e-11	1.28293	0.122669
control_Ecoli_C_00996	heatshock_low_dCP_B_00882	TRUE	FALSE	0.655386	2.41543e-08	0.483952	0.000503939	0.609805	0.597256
control_Ecoli_C_00996	heatshock_low_dCP_B_00885	TRUE	FALSE	0.655386	2.41543e-08	0.303836	0.176135	1.39164	0.0793182
control_Ecoli_C_00996	heatshock_low_dCP_B_00886	TRUE	FALSE	0.655386	2.41543e-08	0.0379165	1	0.31146	0.843863
control_Ecoli_C_00996	heatshock_low_dCP_B_00887	TRUE	FALSE	0.655386	2.41543e-08	0.669505	3.77427e-07	1.90613	0.043216
control_Ecoli_C_00996	heatshock_low_dCP_B_00888	TRUE	FALSE	0.655386	2.41543e-08	-0.425401	1	-1.0326	0.420425
control_Ecoli_C_00996	heatshock_low_dCP_B_00894	TRUE	FALSE	0.655386	2.41543e-08	-0.0365166	1	0.611115	0.576409
control_Ecoli_C_00996	heatshock_low_dCP_B_00897	TRUE	FALSE	0.655386	2.41543e-08	-0.459773	1	-0.139307	0.909769
control_Ecoli_C_00996	heatshock_low_dCP_B_00899	TRUE	FALSE	0.655386	2.41543e-08	0.131616	1	1.1571	0.216659
control_Ecoli_C_00996	heatshock_low_dCP_B_00900	TRUE	FALSE	0.655386	2.41543e-08	0.799063	2.39209e-08	0.441868	NA
control_Ecoli_C_00996	heatshock_low_dCP_C_00851	TRUE	FALSE	0.655386	2.41543e-08	-0.184476	1	-0.0681472	0.95974
control_Ecoli_C_00996	heatshock_low_dCP_C_00856	TRUE	FALSE	0.655386	2.41543e-08	0.431485	0.00274003	1.21656	0.375881
control_Ecoli_C_00996	heatshock_low_dCP_C_00858	TRUE	FALSE	0.655386	2.41543e-08	0.711473	1.46094e-08	1.26374	NA
control_Ecoli_C_00996	heatshock_low_dCP_C_00859	TRUE	FALSE	0.655386	2.41543e-08	0.712458	3.56235e-07	-0.253569	NA
control_Ecoli_C_00996	heatshock_low_dCP_C_00860	TRUE	FALSE	0.655386	2.41543e-08	0.295	0.219669	0.204432	0.872005
control_Ecoli_C_00996	heatshock_low_dCP_C_00868	TRUE	FALSE	0.655386	2.41543e-08	0.501569	0.000466031	0.62447	0.644062
control_Ecoli_C_00996	heatshock_low_dCP_C_00869	TRUE	FALSE	0.655386	2.41543e-08	0.455673	0.00278402	-0.301387	NA
control_Ecoli_C_00996	heatshock_low_dCP_C_00872	TRUE	FALSE	0.655386	2.41543e-08	0.427647	0.00508318	0.705107	0.600126
control_Ecoli_C_00996	heatshock_low_dCP_C_00874	TRUE	FALSE	0.655386	2.41543e-08	0.360468	0.0533752	0.597843	0.621253
control_Ecoli_C_00996	heatshock_low_dCP_C_00875	TRUE	FALSE	0.655386	2.41543e-08	0.0344081	1	-1.06834	0.497993
control_Ecoli_C_00996	heatshock_low_dCP_C_00877	TRUE	FALSE	0.655386	2.41543e-08	0.334373	0.0326616	1.24877	0.155243
control_Ecoli_C_00996	heatshock_low_dCP_C_00879	TRUE	FALSE	0.655386	2.41543e-08	0.470326	0.00203734	1.23871	0.35364
control_Ecoli_C_00996	heatshock_low_dCP_C_00881	TRUE	FALSE	0.655386	2.41543e-08	0.209866	0.713243	0.203612	0.897373
control_Ecoli_C_00996	heatshock_low_dCP_C_00883	TRUE	FALSE	0.655386	2.41543e-08	0.513874	7.76343e-05	0.686606	0.580086
control_Ecoli_C_00996	heatshock_low_dCP_C_00884	TRUE	FALSE	0.655386	2.41543e-08	0.176527	0.928532	1.15828	0.165125
control_Ecoli_C_00996	heatshock_low_dCP_C_00889	TRUE	FALSE	0.655386	2.41543e-08	0.205027	0.760905	0.191757	0.8751
control_Ecoli_C_00996	heatshock_low_dCP_C_00891	TRUE	FALSE	0.655386	2.41543e-08	1.34061	1.0299e-18	1.18114	NA
control_Ecoli_C_00996	heatshock_low_dCP_C_00893	TRUE	FALSE	0.655386	2.41543e-08	0.616382	1.70261e-05	1.61085	0.230641
control_Ecoli_C_00996	heatshock_low_dCP_C_00896	TRUE	FALSE	0.655386	2.41543e-08	1.39332	4.8914e-19	2.119	0.0124581
control_Ecoli_C_00996	heatshock_low_dCP_C_00898	TRUE	FALSE	0.655386	2.41543e-08	0.711988	7.31683e-10	0.083341	0.958406
control_Ecoli_C_00996	hk_inactive_B_00601	TRUE	FALSE	0.655386	2.41543e-08	0.522472	0.000124843	1.2348	0.216393
control_Ecoli_C_00996	hk_inactive_B_00602	TRUE	FALSE	0.655386	2.41543e-08	0.191137	0.759222	-0.223287	0.883227
control_Ecoli_C_00996	hk_inactive_B_00605	TRUE	FALSE	0.655386	2.41543e-08	0.49365	0.000170083	0.650818	0.590258
control_Ecoli_C_00996	hk_inactive_B_00608	TRUE	FALSE	0.655386	2.41543e-08	0.0668565	1	0.1979	0.884244
control_Ecoli_C_00996	hk_inactive_B_00615	TRUE	FALSE	0.655386	2.41543e-08	0.121575	1	1.08811	0.414697
control_Ecoli_C_00996	hk_inactive_B_00620	TRUE	FALSE	0.655386	2.41543e-08	-0.266388	1	0.28242	0.834632
control_Ecoli_C_00996	hk_inactive_B_00623	TRUE	FALSE	0.655386	2.41543e-08	0.291749	0.183659	1.61348	0.0846496
control_Ecoli_C_00996	hk_inactive_B_00625	TRUE	FALSE	0.655386	2.41543e-08	0.534389	0.000534181	2.24517	0.0536515
control_Ecoli_C_00996	hk_inactive_C_00603	TRUE	FALSE	0.655386	2.41543e-08	-0.1226	1	-0.00395507	0.997864
control_Ecoli_C_00996	hk_inactive_C_00604	TRUE	FALSE	0.655386	2.41543e-08	-0.42162	1	0.771007	0.415025
control_Ecoli_C_00996	hk_inactive_C_00606	TRUE	FALSE	0.655386	2.41543e-08	0.318488	0.110499	1.05863	0.373853
control_Ecoli_C_00996	hk_inactive_C_00607	TRUE	FALSE	0.655386	2.41543e-08	0.33633	0.0854733	1.10265	NA
control_Ecoli_C_00996	hk_inactive_C_00610	TRUE	FALSE	0.655386	2.41543e-08	-0.637303	1	-0.666961	0.630298
control_Ecoli_C_00996	hk_inactive_C_00611	TRUE	FALSE	0.655386	2.41543e-08	0.710539	5.02784e-07	1.01941	NA
control_Ecoli_C_00996	hk_inactive_C_00612	TRUE	FALSE	0.655386	2.41543e-08	0.624828	2.38662e-05	2.5359	0.00231285
control_Ecoli_C_00996	hk_inactive_C_00614	TRUE	FALSE	0.655386	2.41543e-08	0.0176073	1	0.163859	0.893856
control_Ecoli_C_00996	hk_inactive_C_00616	TRUE	FALSE	0.655386	2.41543e-08	0.605948	1.81757e-05	-0.0825764	NA
control_Ecoli_C_00996	hk_inactive_C_00617	TRUE	FALSE	0.655386	2.41543e-08	0.0966757	1	1.83751	0.0968539
control_Ecoli_C_00996	hk_inactive_C_00618	TRUE	FALSE	0.655386	2.41543e-08	0.604078	2.67372e-05	0.837087	NA
control_Ecoli_C_00996	hk_inactive_C_00619	TRUE	FALSE	0.655386	2.41543e-08	0.584411	6.66191e-05	0.282413	NA
control_Ecoli_C_00996	hk_inactive_C_00621	TRUE	FALSE	0.655386	2.41543e-08	0.555651	0.00175758	0.434424	NA
control_Ecoli_C_00996	hk_inactive_C_00622	TRUE	FALSE	0.655386	2.41543e-08	0.654525	2.78992e-05	1.63518	0.137509
control_Ecoli_C_00996	hk_inactive_C_00624	TRUE	FALSE	0.655386	2.41543e-08	0.671119	0.000134535	0.852064	NA
control_Ecoli_C_00996	hk_medium_B_00656	TRUE	FALSE	0.655386	2.41543e-08	0.738227	6.21389e-07	2.00382	0.111681
control_Ecoli_C_00996	hk_medium_B_00658	TRUE	FALSE	0.655386	2.41543e-08	0.483275	0.000226596	1.37812	0.251412
control_Ecoli_C_00996	hk_medium_B_00661	TRUE	FALSE	0.655386	2.41543e-08	0.0245187	1	-0.440709	0.761933
control_Ecoli_C_00996	hk_medium_B_00664	TRUE	FALSE	0.655386	2.41543e-08	0.566117	3.61786e-05	0.223879	NA
control_Ecoli_C_00996	hk_medium_B_00665	TRUE	FALSE	0.655386	2.41543e-08	0.417753	0.0063438	-0.434928	NA
control_Ecoli_C_00996	hk_medium_B_00666	TRUE	FALSE	0.655386	2.41543e-08	0.631941	4.66012e-07	2.08182	0.00721512
control_Ecoli_C_00996	hk_medium_B_00667	TRUE	FALSE	0.655386	2.41543e-08	0.467606	0.0001484	1.2805	0.125641
control_Ecoli_C_00996	hk_medium_B_00669	TRUE	FALSE	0.655386	2.41543e-08	0.0297316	1	0.994432	0.328498
control_Ecoli_C_00996	hk_medium_B_00674	TRUE	FALSE	0.655386	2.41543e-08	0.486402	0.00154829	0.61075	NA
control_Ecoli_C_00996	hk_medium_C_00651	TRUE	FALSE	0.655386	2.41543e-08	0.496443	0.000306039	1.15591	0.247163
control_Ecoli_C_00996	hk_medium_C_00652	TRUE	FALSE	0.655386	2.41543e-08	0.525471	6.6448e-05	-0.312992	NA
control_Ecoli_C_00996	hk_medium_C_00653	TRUE	FALSE	0.655386	2.41543e-08	0.0250408	1	0.646518	0.554557
control_Ecoli_C_00996	hk_medium_C_00654	TRUE	FALSE	0.655386	2.41543e-08	0.590273	1.68327e-05	0.444147	0.77597
control_Ecoli_C_00996	hk_medium_C_00655	TRUE	FALSE	0.655386	2.41543e-08	-0.0419756	1	-1.48301	0.31311
control_Ecoli_C_00996	hk_medium_C_00657	TRUE	FALSE	0.655386	2.41543e-08	0.787982	1.53579e-07	1.16428	NA
control_Ecoli_C_00996	hk_medium_C_00659	TRUE	FALSE	0.655386	2.41543e-08	0.322821	0.139581	0.308741	0.799186
control_Ecoli_C_00996	hk_medium_C_00660	TRUE	FALSE	0.655386	2.41543e-08	0.314088	0.168146	0.250328	0.853383
control_Ecoli_C_00996	hk_medium_C_00662	TRUE	FALSE	0.655386	2.41543e-08	0.625518	1.68662e-06	2.20371	0.00664852
control_Ecoli_C_00996	hk_medium_C_00663	TRUE	FALSE	0.655386	2.41543e-08	0.649044	8.12199e-09	1.45911	0.145296
control_Ecoli_C_00996	hk_medium_C_00668	TRUE	FALSE	0.655386	2.41543e-08	0.561789	2.3724e-05	0.993055	NA
control_Ecoli_C_00996	hk_medium_C_00671	TRUE	FALSE	0.655386	2.41543e-08	-0.615672	1	-0.738709	0.439122
control_Ecoli_C_00996	hk_medium_C_00673	TRUE	FALSE	0.655386	2.41543e-08	0.703107	2.44606e-07	0.709403	NA
control_Ecoli_C_00996	hk_medium_C_00675	TRUE	FALSE	0.655386	2.41543e-08	1.08678	7.98227e-11	1.25804	NA
control_Ecoli_C_00996	hk_strong_B_00678	TRUE	FALSE	0.655386	2.41543e-08	0.465446	0.00325926	0.381572	0.777204
control_Ecoli_C_00996	hk_strong_B_00680	TRUE	FALSE	0.655386	2.41543e-08	0.601162	7.22505e-07	0.506492	0.708889
control_Ecoli_C_00996	hk_strong_B_00683	TRUE	FALSE	0.655386	2.41543e-08	0.177825	0.884898	0.941478	0.202805
control_Ecoli_C_00996	hk_strong_B_00685	TRUE	FALSE	0.655386	2.41543e-08	0.106521	1	0.748077	0.532965
control_Ecoli_C_00996	hk_strong_B_00687	TRUE	FALSE	0.655386	2.41543e-08	-0.106998	1	0.100424	0.91394
control_Ecoli_C_00996	hk_strong_B_00694	TRUE	FALSE	0.655386	2.41543e-08	1.19541	4.65815e-16	0.796041	NA
control_Ecoli_C_00996	hk_strong_B_00695	TRUE	FALSE	0.655386	2.41543e-08	0.427253	0.00286447	1.3868	0.310547
control_Ecoli_C_00996	hk_strong_B_00696	TRUE	FALSE	0.655386	2.41543e-08	0.530846	0.000425609	1.88291	0.119194
control_Ecoli_C_00996	hk_strong_B_00698	TRUE	FALSE	0.655386	2.41543e-08	0.625806	1.02118e-05	2.28734	0.0288414
control_Ecoli_C_00996	hk_strong_C_00676	TRUE	FALSE	0.655386	2.41543e-08	0.313268	0.116226	-0.570786	0.685579
control_Ecoli_C_00996	hk_strong_C_00679	TRUE	FALSE	0.655386	2.41543e-08	0.529687	8.29634e-05	1.38749	0.103511
control_Ecoli_C_00996	hk_strong_C_00681	TRUE	FALSE	0.655386	2.41543e-08	0.33037	0.0610541	1.05444	0.291584
control_Ecoli_C_00996	hk_strong_C_00682	TRUE	FALSE	0.655386	2.41543e-08	0.790999	1.51663e-10	2.12303	0.00483196
control_Ecoli_C_00996	hk_strong_C_00684	TRUE	FALSE	0.655386	2.41543e-08	0.067802	1	0.0826072	0.941358
control_Ecoli_C_00996	hk_strong_C_00686	TRUE	FALSE	0.655386	2.41543e-08	0.409448	0.0113104	-1.04414	0.510155
control_Ecoli_C_00996	hk_strong_C_00688	TRUE	FALSE	0.655386	2.41543e-08	0.554878	7.81625e-06	0.708978	0.567231
control_Ecoli_C_00996	hk_strong_C_00689	TRUE	FALSE	0.655386	2.41543e-08	0.407096	0.0286729	-0.235547	0.875467
control_Ecoli_C_00996	hk_strong_C_00690	TRUE	FALSE	0.655386	2.41543e-08	0.568946	6.60173e-06	1.30663	0.150823
control_Ecoli_C_00996	hk_strong_C_00692	TRUE	FALSE	0.655386	2.41543e-08	1.02417	2.69703e-09	1.67363	0.129539
control_Ecoli_C_00996	hk_strong_C_00693	TRUE	FALSE	0.655386	2.41543e-08	0.957445	9.73725e-19	1.61338	0.108895
control_Ecoli_C_00996	hk_strong_C_00697	TRUE	FALSE	0.655386	2.41543e-08	0.736739	5.74921e-09	-0.0444061	NA
control_Ecoli_C_00996	hk_strong_C_00699	TRUE	FALSE	0.655386	2.41543e-08	-0.30725	1	-0.80401	0.485376
control_Ecoli_C_00996	hk_strong_C_00700	TRUE	FALSE	0.655386	2.41543e-08	0.783674	2.67728e-11	1.11973	0.300136
control_Ecoli_C_00996	hk_weak_B_00626	TRUE	FALSE	0.655386	2.41543e-08	0.430766	0.00477232	-0.408437	0.777288
control_Ecoli_C_00996	hk_weak_B_00629	TRUE	FALSE	0.655386	2.41543e-08	0.135407	1	0.441931	0.743331
control_Ecoli_C_00996	hk_weak_B_00630	TRUE	FALSE	0.655386	2.41543e-08	0.791331	1.22868e-11	1.88066	0.0204021
control_Ecoli_C_00996	hk_weak_B_00631	TRUE	FALSE	0.655386	2.41543e-08	0.265864	0.272968	0.740925	0.495677
control_Ecoli_C_00996	hk_weak_B_00635	TRUE	FALSE	0.655386	2.41543e-08	0.918066	1.86173e-14	1.57307	0.104116
control_Ecoli_C_00996	hk_weak_B_00638	TRUE	FALSE	0.655386	2.41543e-08	0.162813	0.95192	1.88779	0.0528431
control_Ecoli_C_00996	hk_weak_B_00639	TRUE	FALSE	0.655386	2.41543e-08	0.458616	0.000574034	1.20137	0.335423
control_Ecoli_C_00996	hk_weak_B_00643	TRUE	FALSE	0.655386	2.41543e-08	0.763175	7.25951e-11	1.71527	0.203265
control_Ecoli_C_00996	hk_weak_B_00645	TRUE	FALSE	0.655386	2.41543e-08	0.515429	6.9746e-05	0.5305	NA
control_Ecoli_C_00996	hk_weak_B_00648	TRUE	FALSE	0.655386	2.41543e-08	0.218102	0.537082	-0.607033	0.724744
control_Ecoli_C_00996	hk_weak_C_00627	TRUE	FALSE	0.655386	2.41543e-08	1.1068	3.26458e-14	1.60735	0.16278
control_Ecoli_C_00996	hk_weak_C_00628	TRUE	FALSE	0.655386	2.41543e-08	0.607137	6.21389e-07	0.439272	NA
control_Ecoli_C_00996	hk_weak_C_00633	TRUE	FALSE	0.655386	2.41543e-08	1.09265	7.27634e-09	1.01941	NA
control_Ecoli_C_00996	hk_weak_C_00634	TRUE	FALSE	0.655386	2.41543e-08	0.485101	0.000377611	-0.46593	NA
control_Ecoli_C_00996	hk_weak_C_00636	TRUE	FALSE	0.655386	2.41543e-08	0.228691	0.438473	-0.464348	0.746288
control_Ecoli_C_00996	hk_weak_C_00637	TRUE	FALSE	0.655386	2.41543e-08	0.56021	3.23701e-05	0.223879	NA
control_Ecoli_C_00996	hk_weak_C_00640	TRUE	FALSE	0.655386	2.41543e-08	0.755867	1.08302e-08	0.832017	NA
control_Ecoli_C_00996	hk_weak_C_00641	TRUE	FALSE	0.655386	2.41543e-08	-0.0052023	1	-0.853523	0.603457
control_Ecoli_C_00996	hk_weak_C_00642	TRUE	FALSE	0.655386	2.41543e-08	0.311699	0.180473	-0.149425	NA
control_Ecoli_C_00996	hk_weak_C_00646	TRUE	FALSE	0.655386	2.41543e-08	0.3603	0.0272547	-0.400217	NA
control_Ecoli_C_00996	hk_weak_C_00647	TRUE	FALSE	0.655386	2.41543e-08	0.386562	0.0112672	1.07974	NA
control_Ecoli_C_00996	hk_weak_C_00649	TRUE	FALSE	0.655386	2.41543e-08	0.186577	0.799595	1.23591	0.119179
control_Ecoli_C_00997	OSC_OSC_specific_B_00901	TRUE	FALSE	-0.137522	1	0.24229	0.516643	-0.782478	0.639154
control_Ecoli_C_00997	OSC_OSC_specific_B_00903	TRUE	FALSE	-0.137522	1	0.613184	2.44698e-05	1.14272	0.354405
control_Ecoli_C_00997	OSC_OSC_specific_B_00904	TRUE	FALSE	-0.137522	1	-0.463759	1	-1.20684	0.214806
control_Ecoli_C_00997	OSC_OSC_specific_B_00906	TRUE	FALSE	-0.137522	1	0.522716	0.00177693	-0.301387	NA
control_Ecoli_C_00997	OSC_OSC_specific_B_00911	TRUE	FALSE	-0.137522	1	0.726968	4.59947e-12	0.64554	0.575262
control_Ecoli_C_00997	OSC_OSC_specific_B_00912	TRUE	FALSE	-0.137522	1	0.642814	1.93478e-09	1.21917	0.115301
control_Ecoli_C_00997	OSC_OSC_specific_B_00916	TRUE	FALSE	-0.137522	1	0.48542	0.00136991	0.243489	NA
control_Ecoli_C_00997	OSC_OSC_specific_B_00920	TRUE	FALSE	-0.137522	1	0.102478	1	0.295832	0.829905
control_Ecoli_C_00997	OSC_OSC_specific_B_00921	TRUE	FALSE	-0.137522	1	-0.291422	1	-1.15064	0.458842
control_Ecoli_C_00997	OSC_OSC_specific_B_00922	TRUE	FALSE	-0.137522	1	0.624622	0.000968554	1.01941	NA
control_Ecoli_C_00997	OSC_OSC_specific_B_00923	TRUE	FALSE	-0.137522	1	0.899075	1.07746e-08	0.604356	NA
control_Ecoli_C_00997	OSC_OSC_specific_B_00924	TRUE	FALSE	-0.137522	1	0.886342	9.70713e-16	0.456539	0.565139
control_Ecoli_C_00997	OSC_OSC_specific_B_00926	TRUE	FALSE	-0.137522	1	0.697399	3.39365e-06	1.30939	0.293381
control_Ecoli_C_00997	OSC_OSC_specific_B_00927	TRUE	FALSE	-0.137522	1	0.493087	0.0013185	0.243321	0.876689
control_Ecoli_C_00997	OSC_OSC_specific_B_00933	TRUE	FALSE	-0.137522	1	0.721198	1.80743e-08	0.783829	NA
control_Ecoli_C_00997	OSC_OSC_specific_B_00936	TRUE	FALSE	-0.137522	1	0.257321	0.461649	0.914446	0.352757
control_Ecoli_C_00997	OSC_OSC_specific_B_00937	TRUE	FALSE	-0.137522	1	-0.0875892	1	-0.422933	0.772271
control_Ecoli_C_00997	OSC_OSC_specific_B_00939	TRUE	FALSE	-0.137522	1	0.005274	1	-1.33045	0.27678
control_Ecoli_C_00997	OSC_OSC_specific_B_00941	TRUE	FALSE	-0.137522	1	0.861802	2.4946e-15	0.182201	0.860743
control_Ecoli_C_00997	OSC_OSC_specific_B_00943	TRUE	FALSE	-0.137522	1	0.0992751	1	0.0114579	0.993648
control_Ecoli_C_00997	OSC_OSC_specific_B_00946	TRUE	FALSE	-0.137522	1	0.858263	1.15416e-09	0.519283	NA
control_Ecoli_C_00997	OSC_OSC_specific_B_00947	TRUE	FALSE	-0.137522	1	-0.46038	1	-2.12416	0.114444
control_Ecoli_C_00997	OSC_OSC_specific_B_00948	TRUE	FALSE	-0.137522	1	-0.0271378	1	0.691209	0.54618
control_Ecoli_C_00997	OSC_OSC_specific_B_00950	TRUE	FALSE	-0.137522	1	0.561242	6.55693e-05	0.881219	0.519885
control_Ecoli_C_00997	OSC_OSC_specific_C_00902	TRUE	FALSE	-0.137522	1	0.00624729	1	-1.04287	0.417516
control_Ecoli_C_00997	OSC_OSC_specific_C_00905	TRUE	FALSE	-0.137522	1	0.966861	1.18479e-14	-0.28053	NA
control_Ecoli_C_00997	OSC_OSC_specific_C_00907	TRUE	FALSE	-0.137522	1	-0.420472	1	-1.77077	0.209299
control_Ecoli_C_00997	OSC_OSC_specific_C_00908	TRUE	FALSE	-0.137522	1	-0.256485	1	-0.533102	0.669407
control_Ecoli_C_00997	OSC_OSC_specific_C_00909	TRUE	FALSE	-0.137522	1	0.232784	0.515497	0.771612	0.574103
control_Ecoli_C_00997	OSC_OSC_specific_C_00910	TRUE	FALSE	-0.137522	1	0.0684212	1	0.243705	0.859708
control_Ecoli_C_00997	OSC_OSC_specific_C_00913	TRUE	FALSE	-0.137522	1	0.180187	0.906978	1.21838	0.26659
control_Ecoli_C_00997	OSC_OSC_specific_C_00915	TRUE	FALSE	-0.137522	1	1.00838	6.09138e-08	0.719966	NA
control_Ecoli_C_00997	OSC_OSC_specific_C_00917	TRUE	FALSE	-0.137522	1	0.483708	0.000793204	0.456742	NA
control_Ecoli_C_00997	OSC_OSC_specific_C_00918	TRUE	FALSE	-0.137522	1	0.0572817	1	-0.300757	0.841437
control_Ecoli_C_00997	OSC_OSC_specific_C_00919	TRUE	FALSE	-0.137522	1	0.413889	0.0120839	0.716491	0.550659
control_Ecoli_C_00997	OSC_OSC_specific_C_00925	TRUE	FALSE	-0.137522	1	0.28598	0.260193	0.307006	0.781316
control_Ecoli_C_00997	OSC_OSC_specific_C_00928	TRUE	FALSE	-0.137522	1	0.0320889	1	-0.32228	0.827703
control_Ecoli_C_00997	OSC_OSC_specific_C_00929	TRUE	FALSE	-0.137522	1	0.468052	0.00221456	0.456089	0.77124
control_Ecoli_C_00997	OSC_OSC_specific_C_00930	TRUE	FALSE	-0.137522	1	0.639708	8.11307e-05	0.832017	NA
control_Ecoli_C_00997	OSC_OSC_specific_C_00931	TRUE	FALSE	-0.137522	1	0.821686	6.11913e-08	0.38841	NA
control_Ecoli_C_00997	OSC_OSC_specific_C_00932	TRUE	FALSE	-0.137522	1	-0.0221637	1	-0.551112	0.701222
control_Ecoli_C_00997	OSC_OSC_specific_C_00934	TRUE	FALSE	-0.137522	1	0.695954	2.32048e-08	-0.228657	NA
control_Ecoli_C_00997	OSC_OSC_specific_C_00935	TRUE	FALSE	-0.137522	1	-0.675222	1	-1.29824	0.217219
control_Ecoli_C_00997	OSC_OSC_specific_C_00938	TRUE	FALSE	-0.137522	1	0.89128	7.75647e-12	0.0151482	0.992607
control_Ecoli_C_00997	OSC_OSC_specific_C_00940	TRUE	FALSE	-0.137522	1	-0.557952	1	-0.0532493	0.95438
control_Ecoli_C_00997	OSC_OSC_specific_C_00942	TRUE	FALSE	-0.137522	1	1.21455	1.79581e-16	0.604356	NA
control_Ecoli_C_00997	OSC_OSC_specific_C_00945	TRUE	FALSE	-0.137522	1	-0.426215	1	-1.03588	0.419268
control_Ecoli_C_00997	OSC_OSC_specific_C_00949	TRUE	FALSE	-0.137522	1	0.36973	0.0438893	-0.267969	0.857782
control_Ecoli_C_00997	control_Ecoli_B_00976	TRUE	TRUE	-0.137522	1	0.319968	0.0977117	-0.943614	0.558871
control_Ecoli_C_00997	control_Ecoli_B_00980	TRUE	TRUE	-0.137522	1	0.64807	2.45244e-06	-0.1667	NA
control_Ecoli_C_00997	control_Ecoli_B_00986	TRUE	TRUE	-0.137522	1	0.722893	1.88982e-07	-0.149425	NA
control_Ecoli_C_00997	control_Ecoli_B_00991	TRUE	FALSE	-0.137522	1	-0.342092	1	-0.626269	0.523159
control_Ecoli_C_00997	control_Ecoli_B_00992	TRUE	TRUE	-0.137522	1	0.168545	0.850137	-0.0147016	NA
control_Ecoli_C_00997	control_Ecoli_B_00995	TRUE	TRUE	-0.137522	1	0.0512297	1	-0.0667746	0.965638
control_Ecoli_C_00997	control_Ecoli_B_00999	TRUE	TRUE	-0.137522	1	0.369073	0.0386462	-0.66354	0.698118
control_Ecoli_C_00997	control_Ecoli_B_01000	TRUE	FALSE	-0.137522	1	-0.425996	1	-1.77113	0.209191
control_Ecoli_C_00997	control_Ecoli_C_00977	TRUE	TRUE	-0.137522	1	0.405119	0.00625616	-0.480712	NA
control_Ecoli_C_00997	control_Ecoli_C_00978	TRUE	FALSE	-0.137522	1	-0.62536	1	-1.00803	0.196419
control_Ecoli_C_00997	control_Ecoli_C_00979	TRUE	TRUE	-0.137522	1	0.0495316	1	0.1901	0.854735
control_Ecoli_C_00997	control_Ecoli_C_00982	TRUE	FALSE	-0.137522	1	0.785032	4.20414e-09	0.213712	NA
control_Ecoli_C_00997	control_Ecoli_C_00984	TRUE	TRUE	-0.137522	1	-0.0965847	1	-0.216611	0.82766
control_Ecoli_C_00997	control_Ecoli_C_00985	TRUE	TRUE	-0.137522	1	0.617656	7.65121e-06	0.150084	NA
control_Ecoli_C_00997	control_Ecoli_C_00987	TRUE	FALSE	-0.137522	1	1.20883	4.66046e-30	1.09218	0.258485
control_Ecoli_C_00997	control_Ecoli_C_00988	TRUE	TRUE	-0.137522	1	0.121425	1	-0.787701	0.495836
control_Ecoli_C_00997	control_Ecoli_C_00989	TRUE	TRUE	-0.137522	1	0.311596	0.145754	0.80439	0.46377
control_Ecoli_C_00997	control_Ecoli_C_00990	TRUE	TRUE	-0.137522	1	0.513545	6.66442e-05	0.540058	0.696224
control_Ecoli_C_00997	control_Ecoli_C_00993	TRUE	TRUE	-0.137522	1	-0.180648	1	-0.500428	0.725781
control_Ecoli_C_00997	control_Ecoli_C_00996	TRUE	TRUE	-0.137522	1	-0.0480902	1	-0.14186	0.894525
control_Ecoli_C_00997	control_Ecoli_C_00998	TRUE	TRUE	-0.137522	1	-0.191022	1	-1.69927	0.233001
control_Ecoli_C_00997	control_exon_B_00952	TRUE	TRUE	-0.137522	1	0.348456	0.0496418	0.686006	NA
control_Ecoli_C_00997	control_exon_B_00955	TRUE	TRUE	-0.137522	1	-0.142603	1	-0.675583	0.691961
control_Ecoli_C_00997	control_exon_B_00956	TRUE	TRUE	-0.137522	1	0.104365	1	-0.71765	0.671662
control_Ecoli_C_00997	control_exon_B_00960	TRUE	TRUE	-0.137522	1	-0.0509191	1	-0.680434	0.689808
control_Ecoli_C_00997	control_exon_B_00964	TRUE	TRUE	-0.137522	1	-0.00977735	1	-1.05503	0.505678
control_Ecoli_C_00997	control_exon_B_00966	TRUE	TRUE	-0.137522	1	0.531457	6.42922e-05	0.0287692	NA
control_Ecoli_C_00997	control_exon_B_00971	TRUE	FALSE	-0.137522	1	0.713247	4.21918e-08	-0.0961193	NA
control_Ecoli_C_00997	control_exon_B_00974	TRUE	TRUE	-0.137522	1	0.351194	0.036116	0.493145	0.75222
control_Ecoli_C_00997	control_exon_C_00951	TRUE	TRUE	-0.137522	1	0.645078	6.91508e-06	0.65035	0.62946
control_Ecoli_C_00997	control_exon_C_00953	TRUE	FALSE	-0.137522	1	-0.332905	1	-0.563397	0.743981
control_Ecoli_C_00997	control_exon_C_00954	TRUE	TRUE	-0.137522	1	-0.0257438	1	-0.0617458	NA
control_Ecoli_C_00997	control_exon_C_00958	TRUE	TRUE	-0.137522	1	0.632417	4.3203e-06	0.358408	NA
control_Ecoli_C_00997	control_exon_C_00959	TRUE	TRUE	-0.137522	1	0.0204195	1	-0.263662	0.861358
control_Ecoli_C_00997	control_exon_C_00961	TRUE	TRUE	-0.137522	1	-0.255731	1	-0.160807	0.873505
control_Ecoli_C_00997	control_exon_C_00962	TRUE	TRUE	-0.137522	1	0.271655	0.296947	0.563174	0.64208
control_Ecoli_C_00997	control_exon_C_00963	TRUE	TRUE	-0.137522	1	-0.242013	1	0.664865	0.546223
control_Ecoli_C_00997	control_exon_C_00968	TRUE	TRUE	-0.137522	1	0.725977	5.06448e-08	0.282413	NA
control_Ecoli_C_00997	control_exon_C_00969	TRUE	TRUE	-0.137522	1	0.619618	5.30534e-07	-0.160972	0.916294
control_Ecoli_C_00997	control_exon_C_00970	TRUE	FALSE	-0.137522	1	-0.958556	1	-1.72149	0.0841016
control_Ecoli_C_00997	control_exon_C_00972	TRUE	TRUE	-0.137522	1	-0.14661	1	-0.460143	0.715609
control_Ecoli_C_00997	control_exon_C_00973	TRUE	TRUE	-0.137522	1	-0.119245	1	-1.00993	0.526228
control_Ecoli_C_00997	control_exon_C_00975	TRUE	TRUE	-0.137522	1	0.603682	4.01242e-06	0.570331	0.71797
control_Ecoli_C_00997	control_flat_genomic_region_A_00702	TRUE	TRUE	-0.137522	1	-0.0598762	1	-1.09141	0.391954
control_Ecoli_C_00997	control_flat_genomic_region_A_00707	TRUE	TRUE	-0.137522	1	0.67103	6.41902e-09	0.641658	NA
control_Ecoli_C_00997	control_flat_genomic_region_A_00716	TRUE	TRUE	-0.137522	1	0.439759	0.00500871	0.354682	0.821046
control_Ecoli_C_00997	control_flat_genomic_region_A_00720	TRUE	TRUE	-0.137522	1	0.216277	0.57736	0.124274	0.937554
control_Ecoli_C_00997	control_flat_genomic_region_A_00724	TRUE	FALSE	-0.137522	1	0.780379	7.08147e-09	0.147841	NA
control_Ecoli_C_00997	control_flat_genomic_region_A_00744	TRUE	TRUE	-0.137522	1	0.0386922	1	0.150409	0.864653
control_Ecoli_C_00997	control_flat_genomic_region_A_00748	TRUE	FALSE	-0.137522	1	-0.285413	1	-1.48234	0.313477
control_Ecoli_C_00997	control_flat_genomic_region_A_00753	TRUE	TRUE	-0.137522	1	0.0236522	1	0.417889	0.789746
control_Ecoli_C_00997	control_flat_genomic_region_A_00756	TRUE	TRUE	-0.137522	1	0.232113	0.410151	-0.0938654	0.945045
control_Ecoli_C_00997	control_flat_genomic_region_A_00765	TRUE	TRUE	-0.137522	1	0.598675	9.23405e-06	-0.215385	NA
control_Ecoli_C_00997	control_flat_genomic_region_A_00771	TRUE	TRUE	-0.137522	1	0.737239	1.71921e-08	0.593257	0.707245
control_Ecoli_C_00997	control_flat_genomic_region_A_00783	TRUE	FALSE	-0.137522	1	0.909965	8.59711e-15	0.787418	0.510438
control_Ecoli_C_00997	control_flat_genomic_region_A_00791	TRUE	FALSE	-0.137522	1	-0.975073	1	-1.87835	0.176976
control_Ecoli_C_00997	control_flat_genomic_region_A_00796	TRUE	FALSE	-0.137522	1	0.856401	7.65121e-06	1.01941	NA
control_Ecoli_C_00997	control_flat_genomic_region_A_00798	TRUE	FALSE	-0.137522	1	-0.775829	1	-0.510922	0.582002
control_Ecoli_C_00997	control_flat_genomic_region_A_00799	TRUE	FALSE	-0.137522	1	1.23416	5.84526e-19	0.972844	0.475652
control_Ecoli_C_00997	control_flat_genomic_region_B_00701	TRUE	FALSE	-0.137522	1	-0.36473	1	0.205402	0.842869
control_Ecoli_C_00997	control_flat_genomic_region_B_00703	TRUE	FALSE	-0.137522	1	-0.929347	1	-1.15889	0.356377
control_Ecoli_C_00997	control_flat_genomic_region_B_00708	TRUE	TRUE	-0.137522	1	-0.145152	1	-1.20195	0.434819
control_Ecoli_C_00997	control_flat_genomic_region_B_00711	TRUE	TRUE	-0.137522	1	-0.0171125	1	-0.14931	0.912593
control_Ecoli_C_00997	control_flat_genomic_region_B_00713	TRUE	TRUE	-0.137522	1	0.427646	0.0041735	-0.483167	NA
control_Ecoli_C_00997	control_flat_genomic_region_B_00715	TRUE	TRUE	-0.137522	1	0.179698	0.821534	-0.301387	NA
control_Ecoli_C_00997	control_flat_genomic_region_B_00718	TRUE	TRUE	-0.137522	1	0.662199	6.71186e-06	0.151411	0.923247
control_Ecoli_C_00997	control_flat_genomic_region_B_00722	TRUE	TRUE	-0.137522	1	-0.2289	1	-0.883716	0.504301
control_Ecoli_C_00997	control_flat_genomic_region_B_00727	TRUE	TRUE	-0.137522	1	0.0819182	1	-0.776584	0.642194
control_Ecoli_C_00997	control_flat_genomic_region_B_00730	TRUE	FALSE	-0.137522	1	1.37636	5.30183e-32	1.08183	0.270139
control_Ecoli_C_00997	control_flat_genomic_region_B_00733	TRUE	TRUE	-0.137522	1	-0.170399	1	0.468139	0.765219
control_Ecoli_C_00997	control_flat_genomic_region_B_00736	TRUE	FALSE	-0.137522	1	-0.508604	1	-1.01145	0.363556
control_Ecoli_C_00997	control_flat_genomic_region_B_00737	TRUE	TRUE	-0.137522	1	0.617926	7.6701e-06	0.403496	0.796823
control_Ecoli_C_00997	control_flat_genomic_region_B_00740	TRUE	TRUE	-0.137522	1	0.648669	2.46886e-07	-0.680434	0.689808
control_Ecoli_C_00997	control_flat_genomic_region_B_00746	TRUE	TRUE	-0.137522	1	0.616797	7.22123e-07	-0.203041	NA
control_Ecoli_C_00997	control_flat_genomic_region_B_00747	TRUE	TRUE	-0.137522	1	0.65098	1.68662e-06	-0.437518	NA
control_Ecoli_C_00997	control_flat_genomic_region_B_00752	TRUE	TRUE	-0.137522	1	-0.219502	1	-0.272169	0.834981
control_Ecoli_C_00997	control_flat_genomic_region_B_00764	TRUE	FALSE	-0.137522	1	-0.675869	1	-1.83469	0.18944
control_Ecoli_C_00997	control_flat_genomic_region_B_00768	TRUE	TRUE	-0.137522	1	0.0787779	1	-0.00927237	0.994895
control_Ecoli_C_00997	control_flat_genomic_region_B_00773	TRUE	TRUE	-0.137522	1	-0.252607	1	-0.372637	0.767284
control_Ecoli_C_00997	control_flat_genomic_region_B_00774	TRUE	TRUE	-0.137522	1	0.577056	1.71825e-06	1.19833	0.294578
control_Ecoli_C_00997	control_flat_genomic_region_B_00776	TRUE	TRUE	-0.137522	1	0.234855	0.501472	-0.302583	NA
control_Ecoli_C_00997	control_flat_genomic_region_B_00781	TRUE	TRUE	-0.137522	1	0.428544	0.00260567	-0.218995	0.88511
control_Ecoli_C_00997	control_flat_genomic_region_B_00785	TRUE	TRUE	-0.137522	1	0.474794	0.000574034	-1.00422	0.529174
control_Ecoli_C_00997	control_flat_genomic_region_B_00786	TRUE	TRUE	-0.137522	1	0.462332	0.00132769	-0.252639	NA
control_Ecoli_C_00997	control_flat_genomic_region_B_00789	TRUE	TRUE	-0.137522	1	0.296054	0.146712	0.0570079	0.963781
control_Ecoli_C_00997	control_flat_genomic_region_B_00790	TRUE	TRUE	-0.137522	1	0.353669	0.0746556	0.0216928	NA
control_Ecoli_C_00997	control_flat_genomic_region_B_00793	TRUE	TRUE	-0.137522	1	0.144264	1	-0.498742	0.728477
control_Ecoli_C_00997	control_flat_genomic_region_B_00794	TRUE	TRUE	-0.137522	1	0.374897	0.0354846	0.808835	NA
control_Ecoli_C_00997	control_flat_genomic_region_B_00795	TRUE	TRUE	-0.137522	1	0.236783	0.44332	-0.451457	NA
control_Ecoli_C_00997	control_flat_genomic_region_B_00797	TRUE	TRUE	-0.137522	1	0.733596	0.000143967	1.26267	NA
control_Ecoli_C_00997	control_flat_genomic_region_C_00704	TRUE	TRUE	-0.137522	1	0.226081	0.569615	0.319873	0.839868
control_Ecoli_C_00997	control_flat_genomic_region_C_00705	TRUE	FALSE	-0.137522	1	0.805037	2.21765e-10	1.96605	0.0577997
control_Ecoli_C_00997	control_flat_genomic_region_C_00706	TRUE	TRUE	-0.137522	1	-0.0366115	1	0.122083	0.92066
control_Ecoli_C_00997	control_flat_genomic_region_C_00709	TRUE	FALSE	-0.137522	1	-0.33393	1	-0.5981	0.621061
control_Ecoli_C_00997	control_flat_genomic_region_C_00710	TRUE	FALSE	-0.137522	1	-0.779139	1	-1.0726	0.327023
control_Ecoli_C_00997	control_flat_genomic_region_C_00712	TRUE	TRUE	-0.137522	1	0.623902	3.15573e-07	0.348146	0.800012
control_Ecoli_C_00997	control_flat_genomic_region_C_00714	TRUE	FALSE	-0.137522	1	-0.644848	1	-0.8376	0.464077
control_Ecoli_C_00997	control_flat_genomic_region_C_00717	TRUE	TRUE	-0.137522	1	-0.236483	1	-0.187024	0.851806
control_Ecoli_C_00997	control_flat_genomic_region_C_00719	TRUE	FALSE	-0.137522	1	-0.445151	1	-0.100943	0.905775
control_Ecoli_C_00997	control_flat_genomic_region_C_00721	TRUE	TRUE	-0.137522	1	0.31773	0.102769	-1.12329	0.47142
control_Ecoli_C_00997	control_flat_genomic_region_C_00723	TRUE	TRUE	-0.137522	1	0.104309	1	-1.32324	0.380036
control_Ecoli_C_00997	control_flat_genomic_region_C_00725	TRUE	TRUE	-0.137522	1	0.487127	0.000587041	0.651042	0.629148
control_Ecoli_C_00997	control_flat_genomic_region_C_00726	TRUE	TRUE	-0.137522	1	0.55821	0.000363145	-0.0866336	NA
control_Ecoli_C_00997	control_flat_genomic_region_C_00728	TRUE	FALSE	-0.137522	1	-1.16755	1	-2.21788	0.0394974
control_Ecoli_C_00997	control_flat_genomic_region_C_00729	TRUE	TRUE	-0.137522	1	0.382344	0.00799135	-0.199644	NA
control_Ecoli_C_00997	control_flat_genomic_region_C_00731	TRUE	TRUE	-0.137522	1	-0.0681113	1	-0.853523	0.603457
control_Ecoli_C_00997	control_flat_genomic_region_C_00732	TRUE	FALSE	-0.137522	1	-0.712259	1	-1.23825	0.151148
control_Ecoli_C_00997	control_flat_genomic_region_C_00734	TRUE	TRUE	-0.137522	1	0.20007	0.759664	0.147643	0.925323
control_Ecoli_C_00997	control_flat_genomic_region_C_00735	TRUE	TRUE	-0.137522	1	0.230041	0.559323	0.580878	0.674343
control_Ecoli_C_00997	control_flat_genomic_region_C_00738	TRUE	FALSE	-0.137522	1	-0.358603	1	-0.334168	0.769014
control_Ecoli_C_00997	control_flat_genomic_region_C_00739	TRUE	FALSE	-0.137522	1	-0.419117	1	-1.00943	0.361964
control_Ecoli_C_00997	control_flat_genomic_region_C_00741	TRUE	TRUE	-0.137522	1	0.285097	0.247738	-0.386553	NA
control_Ecoli_C_00997	control_flat_genomic_region_C_00742	TRUE	TRUE	-0.137522	1	-0.11299	1	0.101084	0.904812
control_Ecoli_C_00997	control_flat_genomic_region_C_00743	TRUE	TRUE	-0.137522	1	-0.0310994	1	-0.545555	0.702259
control_Ecoli_C_00997	control_flat_genomic_region_C_00755	TRUE	TRUE	-0.137522	1	0.241315	0.529683	-0.938091	0.561731
control_Ecoli_C_00997	control_flat_genomic_region_C_00757	TRUE	TRUE	-0.137522	1	0.164615	0.928532	-0.490116	0.732802
control_Ecoli_C_00997	control_flat_genomic_region_C_00758	TRUE	FALSE	-0.137522	1	-0.271652	1	-0.488219	0.733875
control_Ecoli_C_00997	control_flat_genomic_region_C_00761	TRUE	TRUE	-0.137522	1	0.143114	0.884898	-0.63698	0.710434
control_Ecoli_C_00997	control_flat_genomic_region_C_00763	TRUE	TRUE	-0.137522	1	0.519585	0.00186596	0.704351	NA
control_Ecoli_C_00997	control_flat_genomic_region_C_00766	TRUE	TRUE	-0.137522	1	0.593218	0.000288443	0.237152	0.865434
control_Ecoli_C_00997	control_flat_genomic_region_C_00770	TRUE	TRUE	-0.137522	1	0.278878	0.22898	-0.120957	NA
control_Ecoli_C_00997	control_flat_genomic_region_C_00775	TRUE	TRUE	-0.137522	1	0.617785	4.1611e-06	-0.252639	NA
control_Ecoli_C_00997	control_flat_genomic_region_C_00777	TRUE	TRUE	-0.137522	1	0.197997	0.771581	-0.696706	0.555138
control_Ecoli_C_00997	control_flat_genomic_region_C_00778	TRUE	TRUE	-0.137522	1	0.371218	0.00860105	0.212027	0.875718
control_Ecoli_C_00997	control_flat_genomic_region_C_00779	TRUE	TRUE	-0.137522	1	0.446865	0.00379785	-0.0340733	NA
control_Ecoli_C_00997	control_flat_genomic_region_C_00780	TRUE	TRUE	-0.137522	1	0.714733	1.83928e-08	0.298291	0.84957
control_Ecoli_C_00997	control_flat_genomic_region_C_00782	TRUE	FALSE	-0.137522	1	0.873279	1.034e-07	1.17754	NA
control_Ecoli_C_00997	control_flat_genomic_region_C_00787	TRUE	TRUE	-0.137522	1	0.35125	0.0258228	-0.0756189	0.961101
control_Ecoli_C_00997	control_flat_genomic_region_C_00788	TRUE	TRUE	-0.137522	1	-0.228323	1	-0.776943	0.56662
control_Ecoli_C_00997	control_flat_genomic_region_C_00800	TRUE	TRUE	-0.137522	1	0.051517	1	-0.267753	0.817563
control_Ecoli_C_00997	dev_inactive_A_00018	TRUE	FALSE	-0.137522	1	0.826169	1.21822e-07	-0.0899897	NA
control_Ecoli_C_00997	dev_inactive_A_00019	TRUE	FALSE	-0.137522	1	0.631518	1.2448e-07	0.727069	0.360366
control_Ecoli_C_00997	dev_inactive_A_00038	TRUE	FALSE	-0.137522	1	1.0774	2.06368e-24	0.262495	0.828978
control_Ecoli_C_00997	dev_inactive_A_00043	TRUE	FALSE	-0.137522	1	0.497597	0.000678843	0.585305	0.399925
control_Ecoli_C_00997	dev_inactive_A_00045	TRUE	FALSE	-0.137522	1	0.776404	1.36384e-13	0.00183907	0.999133
control_Ecoli_C_00997	dev_inactive_A_00051	TRUE	FALSE	-0.137522	1	-0.473595	1	-1.89641	0.0914799
control_Ecoli_C_00997	dev_inactive_A_00069	TRUE	FALSE	-0.137522	1	0.847315	7.84592e-17	0.604493	0.601978
control_Ecoli_C_00997	dev_inactive_A_00070	TRUE	FALSE	-0.137522	1	0.735658	3.05058e-11	0.0876137	0.949735
control_Ecoli_C_00997	dev_inactive_A_00073	TRUE	FALSE	-0.137522	1	1.41523	1.06787e-31	2.21767	0.00643328
control_Ecoli_C_00997	dev_inactive_A_00077	TRUE	FALSE	-0.137522	1	0.161768	0.828125	1.20758	0.119975
control_Ecoli_C_00997	dev_inactive_A_00116	TRUE	FALSE	-0.137522	1	2.81412	7.81243e-56	3.66706	3.10023e-09
control_Ecoli_C_00997	dev_inactive_A_00138	TRUE	FALSE	-0.137522	1	1.1451	2.28177e-25	0.720235	0.592391
control_Ecoli_C_00997	dev_inactive_A_00151	TRUE	FALSE	-0.137522	1	1.59635	6.86454e-38	1.42922	0.181548
control_Ecoli_C_00997	dev_inactive_A_00176	TRUE	FALSE	-0.137522	1	1.276	3.09082e-35	1.16726	0.286781
control_Ecoli_C_00997	dev_inactive_A_00182	TRUE	FALSE	-0.137522	1	0.476607	0.00245132	-0.0914332	0.946763
control_Ecoli_C_00997	dev_inactive_A_00195	TRUE	FALSE	-0.137522	1	-1.00309	1	-1.41263	0.125088
control_Ecoli_C_00997	dev_inactive_A_00204	TRUE	FALSE	-0.137522	1	1.24271	3.41209e-23	1.82142	0.147257
control_Ecoli_C_00997	dev_inactive_A_00213	TRUE	FALSE	-0.137522	1	0.280141	0.229739	0.27741	0.749566
control_Ecoli_C_00997	dev_inactive_A_00227	TRUE	FALSE	-0.137522	1	-0.0429709	1	-1.29934	0.290884
control_Ecoli_C_00997	dev_inactive_A_00238	TRUE	FALSE	-0.137522	1	1.36595	1.77964e-37	1.4227	0.0166095
control_Ecoli_C_00997	dev_inactive_A_00254	TRUE	FALSE	-0.137522	1	0.58278	7.18597e-07	0.462026	NA
control_Ecoli_C_00997	dev_inactive_A_00255	TRUE	FALSE	-0.137522	1	0.782782	3.92308e-10	-0.979261	0.541301
control_Ecoli_C_00997	dev_inactive_A_00257	TRUE	FALSE	-0.137522	1	0.494941	7.88702e-05	0.239727	0.878512
control_Ecoli_C_00997	dev_inactive_B_00005	TRUE	FALSE	-0.137522	1	1.8861	5.94051e-59	1.85528	0.000145057
control_Ecoli_C_00997	dev_inactive_B_00008	TRUE	FALSE	-0.137522	1	1.14126	5.69555e-10	0.752932	0.574917
control_Ecoli_C_00997	dev_inactive_B_00009	TRUE	FALSE	-0.137522	1	0.255221	0.537082	-0.689585	0.565403
control_Ecoli_C_00997	dev_inactive_B_00014	TRUE	FALSE	-0.137522	1	0.300757	0.182594	-0.133197	0.914171
control_Ecoli_C_00997	dev_inactive_B_00015	TRUE	FALSE	-0.137522	1	1.60463	1.08593e-49	1.96014	5.97059e-05
control_Ecoli_C_00997	dev_inactive_B_00017	TRUE	FALSE	-0.137522	1	0.678406	4.5594e-08	-0.141232	0.906046
control_Ecoli_C_00997	dev_inactive_B_00024	TRUE	FALSE	-0.137522	1	1.45514	1.24465e-33	0.748076	0.464113
control_Ecoli_C_00997	dev_inactive_B_00027	TRUE	FALSE	-0.137522	1	0.0613506	1	-1.14703	0.460498
control_Ecoli_C_00997	dev_inactive_B_00031	TRUE	FALSE	-0.137522	1	1.20616	7.08911e-28	1.31958	0.156808
control_Ecoli_C_00997	dev_inactive_B_00035	TRUE	FALSE	-0.137522	1	1.58837	2.98233e-31	1.00326	NA
control_Ecoli_C_00997	dev_inactive_B_00037	TRUE	FALSE	-0.137522	1	0.482135	0.000112422	-0.278406	0.828832
control_Ecoli_C_00997	dev_inactive_B_00052	TRUE	FALSE	-0.137522	1	0.793884	2.72018e-10	0.4962	NA
control_Ecoli_C_00997	dev_inactive_B_00060	TRUE	FALSE	-0.137522	1	1.39869	4.27803e-33	0.663173	NA
control_Ecoli_C_00997	dev_inactive_B_00062	TRUE	FALSE	-0.137522	1	1.21966	6.79192e-25	0.214791	0.892292
control_Ecoli_C_00997	dev_inactive_B_00064	TRUE	FALSE	-0.137522	1	0.816622	1.39004e-14	-1.00781	0.527267
control_Ecoli_C_00997	dev_inactive_B_00066	TRUE	FALSE	-0.137522	1	0.649127	1.83928e-08	0.441911	0.748251
control_Ecoli_C_00997	dev_inactive_B_00075	TRUE	FALSE	-0.137522	1	1.60574	1.7722e-34	2.27349	0.030117
control_Ecoli_C_00997	dev_inactive_B_00076	TRUE	FALSE	-0.137522	1	-0.0500708	1	-1.30101	0.220087
control_Ecoli_C_00997	dev_inactive_B_00085	TRUE	FALSE	-0.137522	1	0.684191	2.76945e-07	0.221637	0.889032
control_Ecoli_C_00997	dev_inactive_B_00089	TRUE	FALSE	-0.137522	1	0.848012	5.74921e-09	0.185963	NA
control_Ecoli_C_00997	dev_inactive_B_00094	TRUE	FALSE	-0.137522	1	0.419279	0.00332717	-0.0182954	0.989552
control_Ecoli_C_00997	dev_inactive_B_00097	TRUE	FALSE	-0.137522	1	0.523032	1.91763e-05	0.435372	0.746157
control_Ecoli_C_00997	dev_inactive_B_00100	TRUE	FALSE	-0.137522	1	1.34037	1.75673e-37	1.07822	0.189609
control_Ecoli_C_00997	dev_inactive_B_00103	TRUE	FALSE	-0.137522	1	0.532652	8.3366e-06	0.66523	0.621574
control_Ecoli_C_00997	dev_inactive_B_00108	TRUE	FALSE	-0.137522	1	2.86458	2.24297e-46	3.49866	1.40685e-06
control_Ecoli_C_00997	dev_inactive_B_00112	TRUE	FALSE	-0.137522	1	-0.13237	1	-0.373058	0.767126
control_Ecoli_C_00997	dev_inactive_B_00113	TRUE	FALSE	-0.137522	1	0.283276	0.251782	0.116274	0.941356
control_Ecoli_C_00997	dev_inactive_B_00124	TRUE	FALSE	-0.137522	1	0.840507	1.30606e-13	0.514198	0.709242
control_Ecoli_C_00997	dev_inactive_B_00130	TRUE	FALSE	-0.137522	1	0.585215	2.88284e-06	-0.301387	NA
control_Ecoli_C_00997	dev_inactive_B_00131	TRUE	FALSE	-0.137522	1	0.00845648	1	-0.511599	0.68406
control_Ecoli_C_00997	dev_inactive_B_00145	TRUE	FALSE	-0.137522	1	0.614533	8.95637e-07	-0.149425	NA
control_Ecoli_C_00997	dev_inactive_B_00150	TRUE	FALSE	-0.137522	1	0.050171	1	-0.220488	0.838203
control_Ecoli_C_00997	dev_inactive_B_00153	TRUE	FALSE	-0.137522	1	0.896056	2.6812e-14	1.90398	0.0774802
control_Ecoli_C_00997	dev_inactive_B_00154	TRUE	FALSE	-0.137522	1	0.467327	0.000336788	-0.412399	0.777553
control_Ecoli_C_00997	dev_inactive_B_00157	TRUE	FALSE	-0.137522	1	0.491818	0.000123438	0.75757	0.422097
control_Ecoli_C_00997	dev_inactive_B_00159	TRUE	FALSE	-0.137522	1	0.508263	0.000453889	-0.264084	NA
control_Ecoli_C_00997	dev_inactive_B_00163	TRUE	FALSE	-0.137522	1	0.779787	1.88922e-13	0.427259	0.620902
control_Ecoli_C_00997	dev_inactive_B_00169	TRUE	FALSE	-0.137522	1	1.23609	4.72078e-20	2.26704	0.0186851
control_Ecoli_C_00997	dev_inactive_B_00170	TRUE	FALSE	-0.137522	1	0.399591	0.0084083	0.251954	0.774521
control_Ecoli_C_00997	dev_inactive_B_00188	TRUE	FALSE	-0.137522	1	0.824724	1.28669e-12	0.848561	NA
control_Ecoli_C_00997	dev_inactive_B_00190	TRUE	FALSE	-0.137522	1	-0.0674738	1	-0.911579	0.489256
control_Ecoli_C_00997	dev_inactive_B_00191	TRUE	FALSE	-0.137522	1	0.388193	0.0199674	-0.177987	0.843753
control_Ecoli_C_00997	dev_inactive_B_00198	TRUE	FALSE	-0.137522	1	1.63741	1.87901e-42	1.94041	0.0222091
control_Ecoli_C_00997	dev_inactive_B_00203	TRUE	FALSE	-0.137522	1	0.496252	0.000214025	-0.46593	NA
control_Ecoli_C_00997	dev_inactive_B_00205	TRUE	FALSE	-0.137522	1	0.476939	0.000459745	0.193341	0.874119
control_Ecoli_C_00997	dev_inactive_B_00210	TRUE	FALSE	-0.137522	1	0.880267	4.25878e-16	1.1214	0.305134
control_Ecoli_C_00997	dev_inactive_B_00212	TRUE	FALSE	-0.137522	1	0.843099	5.32153e-16	0.604372	0.522022
control_Ecoli_C_00997	dev_inactive_B_00218	TRUE	FALSE	-0.137522	1	0.71669	8.02964e-09	0.0666539	0.946123
control_Ecoli_C_00997	dev_inactive_B_00219	TRUE	FALSE	-0.137522	1	0.697341	6.18237e-11	0.236056	0.833791
control_Ecoli_C_00997	dev_inactive_B_00220	TRUE	FALSE	-0.137522	1	0.42446	0.00281523	0.435372	0.746157
control_Ecoli_C_00997	dev_inactive_B_00224	TRUE	FALSE	-0.137522	1	1.31096	4.9552e-30	1.36301	0.173604
control_Ecoli_C_00997	dev_inactive_B_00226	TRUE	FALSE	-0.137522	1	0.525504	0.00141465	0.171439	0.91394
control_Ecoli_C_00997	dev_inactive_B_00230	TRUE	FALSE	-0.137522	1	1.27139	3.52811e-24	0.286161	NA
control_Ecoli_C_00997	dev_inactive_B_00234	TRUE	FALSE	-0.137522	1	1.21192	4.84982e-28	0.604363	0.65477
control_Ecoli_C_00997	dev_inactive_B_00244	TRUE	FALSE	-0.137522	1	0.51585	4.38574e-05	0.0540261	0.968972
control_Ecoli_C_00997	dev_inactive_B_00247	TRUE	FALSE	-0.137522	1	1.04543	2.08695e-14	0.709403	NA
control_Ecoli_C_00997	dev_inactive_B_00256	TRUE	FALSE	-0.137522	1	0.518858	0.000144335	0.795219	0.247532
control_Ecoli_C_00997	dev_inactive_B_00261	TRUE	FALSE	-0.137522	1	0.988143	1.54514e-19	0.618907	0.575756
control_Ecoli_C_00997	dev_inactive_B_00262	TRUE	FALSE	-0.137522	1	0.0496365	1	-0.701694	0.427653
control_Ecoli_C_00997	dev_inactive_C_00007	TRUE	FALSE	-0.137522	1	-0.0249029	1	-0.102369	0.93269
control_Ecoli_C_00997	dev_inactive_C_00012	TRUE	FALSE	-0.137522	1	0.578308	1.42835e-06	-0.24254	0.851635
control_Ecoli_C_00997	dev_inactive_C_00013	TRUE	FALSE	-0.137522	1	0.803191	1.09202e-07	0.857148	NA
control_Ecoli_C_00997	dev_inactive_C_00016	TRUE	FALSE	-0.137522	1	0.574743	1.49988e-06	0.0447535	0.977504
control_Ecoli_C_00997	dev_inactive_C_00021	TRUE	FALSE	-0.137522	1	0.379175	0.0245164	-0.681211	0.689534
control_Ecoli_C_00997	dev_inactive_C_00036	TRUE	FALSE	-0.137522	1	0.798584	4.93797e-12	0.0178878	0.99105
control_Ecoli_C_00997	dev_inactive_C_00047	TRUE	FALSE	-0.137522	1	1.1034	3.90082e-27	1.39881	0.0631815
control_Ecoli_C_00997	dev_inactive_C_00048	TRUE	FALSE	-0.137522	1	1.77375	1.04566e-47	1.36729	0.0878814
control_Ecoli_C_00997	dev_inactive_C_00054	TRUE	FALSE	-0.137522	1	0.360526	0.0348998	0.357012	0.791397
control_Ecoli_C_00997	dev_inactive_C_00059	TRUE	FALSE	-0.137522	1	4.22643	2.15431e-48	5.04671	5.29379e-25
control_Ecoli_C_00997	dev_inactive_C_00092	TRUE	FALSE	-0.137522	1	0.554337	3.24126e-06	0.748173	0.277637
control_Ecoli_C_00997	dev_inactive_C_00093	TRUE	FALSE	-0.137522	1	1.27425	1.0269e-25	0.776997	0.570767
control_Ecoli_C_00997	dev_inactive_C_00098	TRUE	FALSE	-0.137522	1	0.357866	0.0527386	-0.561943	0.649494
control_Ecoli_C_00997	dev_inactive_C_00099	TRUE	FALSE	-0.137522	1	0.0571715	1	-1.37786	0.356971
control_Ecoli_C_00997	dev_inactive_C_00105	TRUE	FALSE	-0.137522	1	0.704276	1.42835e-06	0.358408	NA
control_Ecoli_C_00997	dev_inactive_C_00106	TRUE	FALSE	-0.137522	1	1.65004	8.99925e-36	1.08498	0.193951
control_Ecoli_C_00997	dev_inactive_C_00110	TRUE	FALSE	-0.137522	1	-0.0722808	1	-1.34997	0.368518
control_Ecoli_C_00997	dev_inactive_C_00111	TRUE	FALSE	-0.137522	1	2.30878	2.96196e-60	1.76788	0.00253996
control_Ecoli_C_00997	dev_inactive_C_00114	TRUE	FALSE	-0.137522	1	1.87262	4.44621e-55	1.58676	0.00322811
control_Ecoli_C_00997	dev_inactive_C_00115	TRUE	FALSE	-0.137522	1	-0.175622	1	0.0449959	0.965719
control_Ecoli_C_00997	dev_inactive_C_00117	TRUE	FALSE	-0.137522	1	-0.193238	1	0.0438584	0.974738
control_Ecoli_C_00997	dev_inactive_C_00118	TRUE	FALSE	-0.137522	1	0.975119	2.70945e-15	-0.108407	0.94395
control_Ecoli_C_00997	dev_inactive_C_00120	TRUE	FALSE	-0.137522	1	0.816108	1.17497e-14	0.706477	0.424711
control_Ecoli_C_00997	dev_inactive_C_00121	TRUE	FALSE	-0.137522	1	-0.113042	1	-0.515319	0.485747
control_Ecoli_C_00997	dev_inactive_C_00132	TRUE	FALSE	-0.137522	1	0.0180716	1	0.404603	0.67525
control_Ecoli_C_00997	dev_inactive_C_00134	TRUE	FALSE	-0.137522	1	3.41852	6.56022e-72	3.12826	4.29314e-18
control_Ecoli_C_00997	dev_inactive_C_00137	TRUE	FALSE	-0.137522	1	0.555632	1.64993e-06	1.0529	0.261926
control_Ecoli_C_00997	dev_inactive_C_00149	TRUE	FALSE	-0.137522	1	1.03889	5.16077e-17	0.525228	0.698676
control_Ecoli_C_00997	dev_inactive_C_00156	TRUE	FALSE	-0.137522	1	0.56212	0.000390149	0.0218154	0.987113
control_Ecoli_C_00997	dev_inactive_C_00160	TRUE	FALSE	-0.137522	1	0.614672	4.98313e-06	-0.177752	NA
control_Ecoli_C_00997	dev_inactive_C_00164	TRUE	FALSE	-0.137522	1	0.718946	3.02792e-09	0.779228	NA
control_Ecoli_C_00997	dev_inactive_C_00186	TRUE	FALSE	-0.137522	1	0.0341901	1	-1.9154	0.166498
control_Ecoli_C_00997	dev_inactive_C_00189	TRUE	FALSE	-0.137522	1	0.762583	6.77022e-10	-0.191281	NA
control_Ecoli_C_00997	dev_inactive_C_00196	TRUE	FALSE	-0.137522	1	-0.175042	1	-1.37588	0.255665
control_Ecoli_C_00997	dev_inactive_C_00200	TRUE	FALSE	-0.137522	1	1.34869	4.08379e-40	1.18673	0.0170541
control_Ecoli_C_00997	dev_inactive_C_00209	TRUE	FALSE	-0.137522	1	0.74635	1.27579e-10	0.540058	0.696224
control_Ecoli_C_00997	dev_inactive_C_00211	TRUE	FALSE	-0.137522	1	1.56942	2.59127e-35	1.3507	0.321058
control_Ecoli_C_00997	dev_inactive_C_00217	TRUE	FALSE	-0.137522	1	1.06479	1.48341e-10	1.07871	0.431917
control_Ecoli_C_00997	dev_inactive_C_00221	TRUE	FALSE	-0.137522	1	0.216056	0.582149	-0.0909658	0.9459
control_Ecoli_C_00997	dev_inactive_C_00237	TRUE	FALSE	-0.137522	1	0.83388	8.12732e-12	0.0874812	NA
control_Ecoli_C_00997	dev_inactive_C_00240	TRUE	FALSE	-0.137522	1	0.944985	3.30734e-10	0.91415	NA
control_Ecoli_C_00997	dev_inactive_C_00241	TRUE	FALSE	-0.137522	1	1.91849	5.09312e-33	2.12528	0.0182974
control_Ecoli_C_00997	dev_inactive_C_00242	TRUE	FALSE	-0.137522	1	0.19696	0.7404	-0.671652	0.694169
control_Ecoli_C_00997	dev_inactive_C_00263	TRUE	FALSE	-0.137522	1	-0.0678124	1	-0.522627	0.54513
control_Ecoli_C_00997	dev_inactive_C_00265	TRUE	FALSE	-0.137522	1	0.401246	0.0113943	-0.395328	0.785969
control_Ecoli_C_00997	dev_inactive_C_00269	TRUE	FALSE	-0.137522	1	0.76395	8.46466e-11	0.460907	0.768256
control_Ecoli_C_00997	dev_inactive_C_00270	TRUE	FALSE	-0.137522	1	0.180332	0.825122	-0.256665	0.759883
control_Ecoli_C_00997	dev_medium_A_00001	TRUE	FALSE	-0.137522	1	2.419	5.2161e-65	1.81698	2.57728e-05
control_Ecoli_C_00997	dev_medium_A_00192	TRUE	FALSE	-0.137522	1	3.03592	6.25647e-59	2.51666	3.21292e-05
control_Ecoli_C_00997	dev_medium_A_00216	TRUE	FALSE	-0.137522	1	1.62345	2.9193e-36	1.40468	0.169715
control_Ecoli_C_00997	dev_medium_A_00225	TRUE	FALSE	-0.137522	1	4.81925	6.77727e-31	4.71747	1.52515e-19
control_Ecoli_C_00997	dev_medium_A_00440	TRUE	FALSE	-0.137522	1	3.00378	2.27934e-36	2.3583	0.0140061
control_Ecoli_C_00997	dev_medium_A_00442	TRUE	FALSE	-0.137522	1	2.93723	2.67896e-63	2.9097	5.48467e-08
control_Ecoli_C_00997	dev_medium_A_00443	TRUE	FALSE	-0.137522	1	2.5184	3.82724e-52	2.73336	0.000245724
control_Ecoli_C_00997	dev_medium_A_00446	TRUE	FALSE	-0.137522	1	3.56675	3.66713e-55	3.54899	3.04748e-11
control_Ecoli_C_00997	dev_medium_A_00451	TRUE	FALSE	-0.137522	1	2.0457	9.36022e-26	1.84085	0.0689619
control_Ecoli_C_00997	dev_medium_A_00486	TRUE	FALSE	-0.137522	1	2.33424	2.30855e-63	2.24711	1.27546e-06
control_Ecoli_C_00997	dev_medium_A_00493	TRUE	FALSE	-0.137522	1	2.76375	1.23151e-63	2.74172	1.31754e-05
control_Ecoli_C_00997	dev_medium_A_00519	TRUE	FALSE	-0.137522	1	3.65797	4.98964e-68	3.31166	4.60009e-25
control_Ecoli_C_00997	dev_medium_A_00546	TRUE	FALSE	-0.137522	1	3.8338	2.57094e-56	4.20248	4.15576e-22
control_Ecoli_C_00997	dev_medium_A_00553	TRUE	FALSE	-0.137522	1	3.55427	1.04124e-46	3.61445	3.13808e-07
control_Ecoli_C_00997	dev_medium_A_00555	TRUE	FALSE	-0.137522	1	2.39481	1.20781e-41	1.45376	0.223758
control_Ecoli_C_00997	dev_medium_A_00584	TRUE	FALSE	-0.137522	1	1.4228	9.51291e-42	0.981366	0.0831366
control_Ecoli_C_00997	dev_medium_A_00589	TRUE	FALSE	-0.137522	1	3.34637	6.0686e-53	3.35644	1.99667e-09
control_Ecoli_C_00997	dev_medium_A_00590	TRUE	FALSE	-0.137522	1	2.03837	5.48863e-34	1.68189	0.0567043
control_Ecoli_C_00997	dev_medium_A_00595	TRUE	FALSE	-0.137522	1	3.21019	2.93687e-56	3.43919	3.9918e-08
control_Ecoli_C_00997	dev_medium_A_00600	TRUE	FALSE	-0.137522	1	2.53675	1.43243e-67	2.58391	3.40898e-09
control_Ecoli_C_00997	dev_medium_B_00033	TRUE	FALSE	-0.137522	1	5.73657	4.02425e-72	6.29242	4.76035e-118
control_Ecoli_C_00997	dev_medium_B_00039	TRUE	FALSE	-0.137522	1	2.65001	3.32591e-43	2.85372	0.00261508
control_Ecoli_C_00997	dev_medium_B_00183	TRUE	FALSE	-0.137522	1	2.86325	1.45735e-40	3.66951	6.26093e-09
control_Ecoli_C_00997	dev_medium_B_00193	TRUE	FALSE	-0.137522	1	2.68537	3.72862e-52	2.9843	0.000604393
control_Ecoli_C_00997	dev_medium_B_00232	TRUE	FALSE	-0.137522	1	2.6399	1.66133e-39	3.23388	5.16168e-06
control_Ecoli_C_00997	dev_medium_B_00258	TRUE	FALSE	-0.137522	1	2.07823	1.01755e-37	2.06905	0.0104578
control_Ecoli_C_00997	dev_medium_B_00264	TRUE	FALSE	-0.137522	1	2.24118	1.00722e-31	1.47966	0.112858
control_Ecoli_C_00997	dev_medium_B_00441	TRUE	FALSE	-0.137522	1	3.15776	2.63468e-68	3.16742	9.93971e-14
control_Ecoli_C_00997	dev_medium_B_00447	TRUE	FALSE	-0.137522	1	1.20369	9.06859e-32	0.468568	0.700283
control_Ecoli_C_00997	dev_medium_B_00448	TRUE	FALSE	-0.137522	1	2.60938	2.12964e-67	2.49049	8.78515e-10
control_Ecoli_C_00997	dev_medium_B_00452	TRUE	FALSE	-0.137522	1	1.42785	1.3185e-35	1.38161	0.117121
control_Ecoli_C_00997	dev_medium_B_00457	TRUE	FALSE	-0.137522	1	1.72226	1.03753e-30	0.788669	0.510415
control_Ecoli_C_00997	dev_medium_B_00464	TRUE	FALSE	-0.137522	1	0.848824	5.72159e-13	0.356946	0.748772
control_Ecoli_C_00997	dev_medium_B_00465	TRUE	FALSE	-0.137522	1	1.66334	6.1296e-19	0.439272	NA
control_Ecoli_C_00997	dev_medium_B_00469	TRUE	FALSE	-0.137522	1	3.52839	1.58119e-69	3.44098	3.00965e-22
control_Ecoli_C_00997	dev_medium_B_00472	TRUE	FALSE	-0.137522	1	3.89181	5.93206e-58	3.62578	2.22654e-12
control_Ecoli_C_00997	dev_medium_B_00474	TRUE	FALSE	-0.137522	1	1.87366	6.01098e-21	1.15733	0.331096
control_Ecoli_C_00997	dev_medium_B_00478	TRUE	FALSE	-0.137522	1	1.73799	4.34201e-55	1.47721	0.00883778
control_Ecoli_C_00997	dev_medium_B_00483	TRUE	FALSE	-0.137522	1	2.14008	1.00272e-59	2.23051	1.53136e-06
control_Ecoli_C_00997	dev_medium_B_00487	TRUE	FALSE	-0.137522	1	3.51507	3.02e-57	3.62241	2.41335e-12
control_Ecoli_C_00997	dev_medium_B_00489	TRUE	FALSE	-0.137522	1	1.8045	9.23416e-47	1.11592	0.272699
control_Ecoli_C_00997	dev_medium_B_00490	TRUE	FALSE	-0.137522	1	2.67882	1.37169e-54	2.43818	9.12547e-05
control_Ecoli_C_00997	dev_medium_B_00495	TRUE	FALSE	-0.137522	1	3.84567	7.54413e-64	3.98296	5.21127e-21
control_Ecoli_C_00997	dev_medium_B_00496	TRUE	FALSE	-0.137522	1	2.85031	7.66562e-59	3.75044	1.09646e-14
control_Ecoli_C_00997	dev_medium_B_00498	TRUE	FALSE	-0.137522	1	1.85407	2.29225e-26	1.21604	0.307922
control_Ecoli_C_00997	dev_medium_B_00503	TRUE	FALSE	-0.137522	1	3.21325	1.22329e-46	2.86305	0.000406096
control_Ecoli_C_00997	dev_medium_B_00505	TRUE	FALSE	-0.137522	1	2.76344	6.22625e-54	1.68138	0.0957049
control_Ecoli_C_00997	dev_medium_B_00506	TRUE	FALSE	-0.137522	1	3.9646	3.46195e-42	3.8825	8.8912e-10
control_Ecoli_C_00997	dev_medium_B_00507	TRUE	FALSE	-0.137522	1	2.23261	3.89077e-60	2.23968	0.000121445
control_Ecoli_C_00997	dev_medium_B_00508	TRUE	FALSE	-0.137522	1	4.17214	2.25327e-52	4.69733	8.61168e-28
control_Ecoli_C_00997	dev_medium_B_00512	TRUE	FALSE	-0.137522	1	2.45262	7.03479e-51	2.10986	0.0132517
control_Ecoli_C_00997	dev_medium_B_00516	TRUE	FALSE	-0.137522	1	2.46968	3.06761e-67	1.76684	0.00170776
control_Ecoli_C_00997	dev_medium_B_00518	TRUE	FALSE	-0.137522	1	2.98424	7.76385e-61	2.64581	3.39753e-05
control_Ecoli_C_00997	dev_medium_B_00520	TRUE	FALSE	-0.137522	1	3.58082	4.23309e-45	3.92948	1.15137e-16
control_Ecoli_C_00997	dev_medium_B_00521	TRUE	FALSE	-0.137522	1	3.15418	1.42866e-63	3.81756	5.89071e-13
control_Ecoli_C_00997	dev_medium_B_00524	TRUE	FALSE	-0.137522	1	2.54494	2.09265e-62	2.35359	1.42359e-10
control_Ecoli_C_00997	dev_medium_B_00532	TRUE	FALSE	-0.137522	1	4.81748	3.15723e-46	5.06541	2.9232e-21
control_Ecoli_C_00997	dev_medium_B_00535	TRUE	FALSE	-0.137522	1	2.30976	1.36134e-39	2.29786	0.00391321
control_Ecoli_C_00997	dev_medium_B_00537	TRUE	FALSE	-0.137522	1	2.12482	2.59234e-42	1.4074	0.145763
control_Ecoli_C_00997	dev_medium_B_00539	TRUE	FALSE	-0.137522	1	2.6569	1.11345e-67	2.25539	5.89239e-12
control_Ecoli_C_00997	dev_medium_B_00540	TRUE	FALSE	-0.137522	1	2.24807	1.33997e-27	2.29033	0.0123227
control_Ecoli_C_00997	dev_medium_B_00544	TRUE	FALSE	-0.137522	1	2.5769	1.66687e-53	2.03575	0.00283929
control_Ecoli_C_00997	dev_medium_B_00545	TRUE	FALSE	-0.137522	1	3.94266	4.3126e-55	4.3193	1.26309e-16
control_Ecoli_C_00997	dev_medium_B_00547	TRUE	FALSE	-0.137522	1	5.031	4.66207e-55	5.59091	4.33771e-60
control_Ecoli_C_00997	dev_medium_B_00552	TRUE	FALSE	-0.137522	1	1.65154	2.91376e-42	1.02212	0.308407
control_Ecoli_C_00997	dev_medium_B_00556	TRUE	FALSE	-0.137522	1	2.86157	6.58623e-45	2.57892	0.00176405
control_Ecoli_C_00997	dev_medium_B_00560	TRUE	FALSE	-0.137522	1	4.44269	1.29141e-45	4.3977	1.71573e-16
control_Ecoli_C_00997	dev_medium_B_00561	TRUE	FALSE	-0.137522	1	2.48741	1.33197e-54	3.42325	3.29353e-08
control_Ecoli_C_00997	dev_medium_B_00562	TRUE	FALSE	-0.137522	1	1.45434	6.74124e-29	1.07318	0.430846
control_Ecoli_C_00997	dev_medium_B_00563	TRUE	FALSE	-0.137522	1	1.70025	1.62841e-52	2.06944	8.8017e-07
control_Ecoli_C_00997	dev_medium_B_00569	TRUE	FALSE	-0.137522	1	1.51885	5.42641e-45	1.20676	0.0124474
control_Ecoli_C_00997	dev_medium_B_00575	TRUE	FALSE	-0.137522	1	2.76957	2.06383e-66	2.26236	3.11923e-05
control_Ecoli_C_00997	dev_medium_B_00576	TRUE	FALSE	-0.137522	1	1.91938	2.91922e-58	1.19998	0.0213294
control_Ecoli_C_00997	dev_medium_B_00577	TRUE	FALSE	-0.137522	1	3.97191	4.85929e-57	4.05496	1.99744e-16
control_Ecoli_C_00997	dev_medium_B_00582	TRUE	FALSE	-0.137522	1	2.33254	3.02316e-63	2.39869	2.76711e-08
control_Ecoli_C_00997	dev_medium_B_00583	TRUE	FALSE	-0.137522	1	2.75232	2.32948e-46	2.18534	0.0149329
control_Ecoli_C_00997	dev_medium_B_00586	TRUE	FALSE	-0.137522	1	2.57175	1.18403e-68	2.42858	9.27165e-06
control_Ecoli_C_00997	dev_medium_B_00587	TRUE	FALSE	-0.137522	1	4.42931	5.46492e-57	4.17384	3.32301e-19
control_Ecoli_C_00997	dev_medium_B_00588	TRUE	FALSE	-0.137522	1	3.98452	1.39108e-68	4.50559	1.06012e-36
control_Ecoli_C_00997	dev_medium_B_00591	TRUE	FALSE	-0.137522	1	2.54677	8.20658e-61	2.48758	1.96701e-06
control_Ecoli_C_00997	dev_medium_B_00594	TRUE	FALSE	-0.137522	1	2.86404	3.87673e-51	2.78736	0.000891449
control_Ecoli_C_00997	dev_medium_B_00598	TRUE	FALSE	-0.137522	1	1.54747	9.04483e-43	1.18119	0.245482
control_Ecoli_C_00997	dev_medium_C_00003	TRUE	FALSE	-0.137522	1	2.67023	1.33108e-65	2.07207	0.000268103
control_Ecoli_C_00997	dev_medium_C_00011	TRUE	FALSE	-0.137522	1	1.99845	1.50303e-40	1.94982	0.0117447
control_Ecoli_C_00997	dev_medium_C_00041	TRUE	FALSE	-0.137522	1	2.78843	6.50188e-57	2.56022	6.8611e-05
control_Ecoli_C_00997	dev_medium_C_00044	TRUE	FALSE	-0.137522	1	4.61988	6.62745e-27	5.07456	5.43354e-28
control_Ecoli_C_00997	dev_medium_C_00050	TRUE	FALSE	-0.137522	1	0.450381	0.00180079	1.87344	0.0235805
control_Ecoli_C_00997	dev_medium_C_00055	TRUE	FALSE	-0.137522	1	4.42063	3.54807e-63	4.44531	2.2865e-30
control_Ecoli_C_00997	dev_medium_C_00065	TRUE	FALSE	-0.137522	1	1.12006	2.30601e-25	0.814808	0.459103
control_Ecoli_C_00997	dev_medium_C_00074	TRUE	FALSE	-0.137522	1	2.75394	2.3143e-65	2.86923	1.99604e-08
control_Ecoli_C_00997	dev_medium_C_00081	TRUE	FALSE	-0.137522	1	1.61669	9.51293e-30	1.2889	0.184313
control_Ecoli_C_00997	dev_medium_C_00082	TRUE	FALSE	-0.137522	1	3.32783	2.01339e-48	3.57651	1.49914e-12
control_Ecoli_C_00997	dev_medium_C_00088	TRUE	FALSE	-0.137522	1	2.30571	2.03926e-66	2.98493	1.88242e-08
control_Ecoli_C_00997	dev_medium_C_00101	TRUE	FALSE	-0.137522	1	3.10007	5.41048e-68	3.46229	5.55049e-22
control_Ecoli_C_00997	dev_medium_C_00161	TRUE	FALSE	-0.137522	1	0.717031	2.92954e-08	-0.0829124	0.957913
control_Ecoli_C_00997	dev_medium_C_00181	TRUE	FALSE	-0.137522	1	3.50426	1.33205e-67	3.35965	6.2356e-16
control_Ecoli_C_00997	dev_medium_C_00184	TRUE	FALSE	-0.137522	1	3.21788	2.12721e-60	2.65505	1.62902e-05
control_Ecoli_C_00997	dev_medium_C_00236	TRUE	FALSE	-0.137522	1	2.82673	5.34739e-56	2.98012	0.00013838
control_Ecoli_C_00997	dev_medium_C_00245	TRUE	FALSE	-0.137522	1	1.98856	9.40302e-59	2.04081	0.000727401
control_Ecoli_C_00997	dev_medium_C_00252	TRUE	FALSE	-0.137522	1	2.31604	6.54087e-32	2.52499	0.00606179
control_Ecoli_C_00997	dev_medium_C_00272	TRUE	FALSE	-0.137522	1	3.00133	1.56137e-55	3.49194	8.38034e-13
control_Ecoli_C_00997	dev_medium_C_00444	TRUE	FALSE	-0.137522	1	1.18894	1.32804e-18	0.288928	0.834219
control_Ecoli_C_00997	dev_medium_C_00445	TRUE	FALSE	-0.137522	1	2.3226	5.01763e-59	2.38889	0.000271718
control_Ecoli_C_00997	dev_medium_C_00449	TRUE	FALSE	-0.137522	1	2.25779	4.01031e-59	1.63923	0.0503825
control_Ecoli_C_00997	dev_medium_C_00450	TRUE	FALSE	-0.137522	1	1.70693	1.86673e-50	2.09497	0.0206545
control_Ecoli_C_00997	dev_medium_C_00454	TRUE	FALSE	-0.137522	1	3.76134	1.74284e-65	3.74163	1.26498e-26
control_Ecoli_C_00997	dev_medium_C_00455	TRUE	FALSE	-0.137522	1	2.61677	3.05796e-47	2.65928	1.50134e-05
control_Ecoli_C_00997	dev_medium_C_00456	TRUE	FALSE	-0.137522	1	3.35985	1.11703e-49	3.27753	2.36204e-08
control_Ecoli_C_00997	dev_medium_C_00458	TRUE	FALSE	-0.137522	1	3.95384	9.37688e-64	3.38868	3.13008e-10
control_Ecoli_C_00997	dev_medium_C_00459	TRUE	FALSE	-0.137522	1	3.19487	1.37234e-69	3.04871	1.20952e-20
control_Ecoli_C_00997	dev_medium_C_00460	TRUE	FALSE	-0.137522	1	4.21987	3.05664e-46	4.10276	6.79302e-15
control_Ecoli_C_00997	dev_medium_C_00461	TRUE	FALSE	-0.137522	1	2.69997	1.99463e-64	2.45277	2.80876e-11
control_Ecoli_C_00997	dev_medium_C_00463	TRUE	FALSE	-0.137522	1	3.53329	7.37042e-43	4.00388	4.41774e-10
control_Ecoli_C_00997	dev_medium_C_00466	TRUE	FALSE	-0.137522	1	2.6953	4.75317e-64	1.99093	0.000540272
control_Ecoli_C_00997	dev_medium_C_00467	TRUE	FALSE	-0.137522	1	1.46101	7.85215e-44	1.97328	0.000154283
control_Ecoli_C_00997	dev_medium_C_00468	TRUE	FALSE	-0.137522	1	2.64213	1.10147e-64	2.49011	9.59315e-07
control_Ecoli_C_00997	dev_medium_C_00470	TRUE	FALSE	-0.137522	1	2.35661	7.01159e-60	2.08602	4.74214e-05
control_Ecoli_C_00997	dev_medium_C_00471	TRUE	FALSE	-0.137522	1	0.656443	1.17201e-08	-0.269663	0.816187
control_Ecoli_C_00997	dev_medium_C_00475	TRUE	FALSE	-0.137522	1	4.28431	1.40996e-57	4.43638	5.85062e-27
control_Ecoli_C_00997	dev_medium_C_00476	TRUE	FALSE	-0.137522	1	4.17576	4.56796e-46	4.21586	8.98265e-23
control_Ecoli_C_00997	dev_medium_C_00477	TRUE	FALSE	-0.137522	1	2.70924	7.06983e-40	2.65169	0.000177496
control_Ecoli_C_00997	dev_medium_C_00480	TRUE	FALSE	-0.137522	1	2.57148	1.26765e-36	2.62562	0.000384504
control_Ecoli_C_00997	dev_medium_C_00484	TRUE	FALSE	-0.137522	1	4.13825	4.82763e-67	4.21107	4.15584e-28
control_Ecoli_C_00997	dev_medium_C_00485	TRUE	FALSE	-0.137522	1	3.65709	6.65407e-68	3.84557	1.04582e-23
control_Ecoli_C_00997	dev_medium_C_00488	TRUE	FALSE	-0.137522	1	4.86026	2.48068e-44	4.66898	2.8674e-17
control_Ecoli_C_00997	dev_medium_C_00491	TRUE	FALSE	-0.137522	1	0.386216	0.0180869	-0.565029	0.743424
control_Ecoli_C_00997	dev_medium_C_00492	TRUE	FALSE	-0.137522	1	2.2012	2.03543e-55	1.99011	0.00294014
control_Ecoli_C_00997	dev_medium_C_00494	TRUE	FALSE	-0.137522	1	2.44099	1.75638e-48	2.48319	0.00169755
control_Ecoli_C_00997	dev_medium_C_00497	TRUE	FALSE	-0.137522	1	3.5661	3.08118e-37	3.45427	1.41624e-07
control_Ecoli_C_00997	dev_medium_C_00499	TRUE	FALSE	-0.137522	1	4.18931	4.44993e-52	4.52373	1.68416e-22
control_Ecoli_C_00997	dev_medium_C_00500	TRUE	FALSE	-0.137522	1	1.53737	1.68904e-22	1.94622	0.0409522
control_Ecoli_C_00997	dev_medium_C_00501	TRUE	FALSE	-0.137522	1	3.76815	3.34318e-45	3.71337	6.91412e-10
control_Ecoli_C_00997	dev_medium_C_00502	TRUE	FALSE	-0.137522	1	3.09645	4.99416e-59	3.00633	7.2012e-07
control_Ecoli_C_00997	dev_medium_C_00504	TRUE	FALSE	-0.137522	1	4.36415	3.19861e-69	4.68755	5.63913e-44
control_Ecoli_C_00997	dev_medium_C_00509	TRUE	FALSE	-0.137522	1	2.7863	3.96264e-58	2.07672	0.000933989
control_Ecoli_C_00997	dev_medium_C_00510	TRUE	FALSE	-0.137522	1	4.39133	3.2036e-53	4.40809	6.51779e-21
control_Ecoli_C_00997	dev_medium_C_00511	TRUE	FALSE	-0.137522	1	1.99792	3.06364e-58	1.63824	0.00645766
control_Ecoli_C_00997	dev_medium_C_00513	TRUE	FALSE	-0.137522	1	0.275994	0.410151	-0.472548	0.591581
control_Ecoli_C_00997	dev_medium_C_00514	TRUE	FALSE	-0.137522	1	3.5704	3.02783e-58	3.77529	8.44057e-22
control_Ecoli_C_00997	dev_medium_C_00515	TRUE	FALSE	-0.137522	1	3.38292	9.37688e-64	3.57319	9.29e-14
control_Ecoli_C_00997	dev_medium_C_00517	TRUE	FALSE	-0.137522	1	3.19453	1.37449e-60	3.01476	1.13023e-07
control_Ecoli_C_00997	dev_medium_C_00523	TRUE	FALSE	-0.137522	1	3.52301	4.02977e-70	4.08509	1.48408e-26
control_Ecoli_C_00997	dev_medium_C_00525	TRUE	FALSE	-0.137522	1	2.68108	4.90955e-68	2.80617	4.73537e-09
control_Ecoli_C_00997	dev_medium_C_00527	TRUE	FALSE	-0.137522	1	4.58539	7.2138e-62	3.94443	1.14853e-12
control_Ecoli_C_00997	dev_medium_C_00529	TRUE	FALSE	-0.137522	1	4.03544	5.87783e-71	3.9462	1.07812e-26
control_Ecoli_C_00997	dev_medium_C_00531	TRUE	FALSE	-0.137522	1	3.0101	2.5601e-67	3.05638	1.30207e-13
control_Ecoli_C_00997	dev_medium_C_00533	TRUE	FALSE	-0.137522	1	4.61539	4.02425e-72	4.87547	1.04807e-85
control_Ecoli_C_00997	dev_medium_C_00534	TRUE	FALSE	-0.137522	1	2.8621	4.00446e-65	2.67941	3.00571e-16
control_Ecoli_C_00997	dev_medium_C_00536	TRUE	FALSE	-0.137522	1	0.45623	0.000968554	0.166544	0.887188
control_Ecoli_C_00997	dev_medium_C_00538	TRUE	FALSE	-0.137522	1	2.29035	3.10992e-61	2.81305	8.22818e-08
control_Ecoli_C_00997	dev_medium_C_00541	TRUE	FALSE	-0.137522	1	4.69535	1.52252e-62	4.52841	2.40661e-30
control_Ecoli_C_00997	dev_medium_C_00542	TRUE	FALSE	-0.137522	1	2.57185	5.73546e-47	2.34594	0.0103518
control_Ecoli_C_00997	dev_medium_C_00543	TRUE	FALSE	-0.137522	1	4.35499	6.56022e-72	4.50732	1.8513e-63
control_Ecoli_C_00997	dev_medium_C_00548	TRUE	FALSE	-0.137522	1	2.88978	6.30998e-36	3.19641	4.82264e-05
control_Ecoli_C_00997	dev_medium_C_00549	TRUE	FALSE	-0.137522	1	2.65296	5.33973e-64	1.67527	0.00847169
control_Ecoli_C_00997	dev_medium_C_00550	TRUE	FALSE	-0.137522	1	2.05057	5.81869e-54	1.47231	0.0258673
control_Ecoli_C_00997	dev_medium_C_00551	TRUE	FALSE	-0.137522	1	2.46437	7.44897e-47	3.21477	1.74509e-05
control_Ecoli_C_00997	dev_medium_C_00554	TRUE	FALSE	-0.137522	1	3.47249	9.76522e-65	3.72063	1.34388e-18
control_Ecoli_C_00997	dev_medium_C_00557	TRUE	FALSE	-0.137522	1	1.3479	3.47109e-24	1.59217	0.185471
control_Ecoli_C_00997	dev_medium_C_00558	TRUE	FALSE	-0.137522	1	1.81834	1.32031e-38	1.00526	0.398871
control_Ecoli_C_00997	dev_medium_C_00564	TRUE	FALSE	-0.137522	1	3.18032	2.53003e-61	3.07031	6.65728e-08
control_Ecoli_C_00997	dev_medium_C_00565	TRUE	FALSE	-0.137522	1	2.33462	2.65758e-32	1.91292	0.0148455
control_Ecoli_C_00997	dev_medium_C_00567	TRUE	FALSE	-0.137522	1	2.68476	1.53169e-22	2.10297	0.0562594
control_Ecoli_C_00997	dev_medium_C_00568	TRUE	FALSE	-0.137522	1	1.46218	1.48526e-42	1.58554	0.0287864
control_Ecoli_C_00997	dev_medium_C_00570	TRUE	FALSE	-0.137522	1	3.8313	8.9758e-71	4.02504	2.23898e-40
control_Ecoli_C_00997	dev_medium_C_00571	TRUE	FALSE	-0.137522	1	3.253	7.71231e-27	3.03509	0.000407637
control_Ecoli_C_00997	dev_medium_C_00574	TRUE	FALSE	-0.137522	1	1.23268	7.88554e-21	1.6856	0.161805
control_Ecoli_C_00997	dev_medium_C_00578	TRUE	FALSE	-0.137522	1	2.82002	5.13947e-69	2.73964	1.33753e-08
control_Ecoli_C_00997	dev_medium_C_00579	TRUE	FALSE	-0.137522	1	1.70274	1.499e-45	0.875775	0.340742
control_Ecoli_C_00997	dev_medium_C_00580	TRUE	FALSE	-0.137522	1	3.34477	9.02653e-68	3.22569	7.93413e-15
control_Ecoli_C_00997	dev_medium_C_00581	TRUE	FALSE	-0.137522	1	2.36421	1.33718e-51	2.73075	8.45438e-05
control_Ecoli_C_00997	dev_medium_C_00592	TRUE	FALSE	-0.137522	1	4.14425	2.56664e-35	4.89294	1.59007e-27
control_Ecoli_C_00997	dev_medium_C_00593	TRUE	FALSE	-0.137522	1	3.26967	1.4639e-62	3.60373	7.85296e-16
control_Ecoli_C_00997	dev_medium_C_00596	TRUE	FALSE	-0.137522	1	2.8825	3.38796e-68	2.48014	1.19878e-10
control_Ecoli_C_00997	dev_medium_C_00597	TRUE	FALSE	-0.137522	1	3.99835	1.47388e-68	4.49339	8.08006e-34
control_Ecoli_C_00997	dev_medium_C_00599	TRUE	FALSE	-0.137522	1	1.95349	6.52367e-53	2.64629	9.13617e-07
control_Ecoli_C_00997	dev_strong_A_00102	TRUE	FALSE	-0.137522	1	5.5538	1.37232e-63	5.36285	2.41069e-38
control_Ecoli_C_00997	dev_strong_A_00288	TRUE	FALSE	-0.137522	1	2.84147	1.01401e-68	2.78237	1.66613e-09
control_Ecoli_C_00997	dev_strong_A_00301	TRUE	FALSE	-0.137522	1	6.53997	1.3263e-61	6.79409	9.65902e-110
control_Ecoli_C_00997	dev_strong_A_00312	TRUE	FALSE	-0.137522	1	4.7653	7.52717e-54	4.66154	2.71855e-30
control_Ecoli_C_00997	dev_strong_A_00315	TRUE	FALSE	-0.137522	1	3.97405	1.04594e-60	4.1531	4.61523e-15
control_Ecoli_C_00997	dev_strong_B_00023	TRUE	FALSE	-0.137522	1	6.50953	9.89365e-71	6.92154	8.89465e-132
control_Ecoli_C_00997	dev_strong_B_00034	TRUE	FALSE	-0.137522	1	3.57219	3.6303e-61	3.67644	1.3142e-08
control_Ecoli_C_00997	dev_strong_B_00199	TRUE	FALSE	-0.137522	1	5.76484	1.71586e-72	6.08504	8.93676e-88
control_Ecoli_C_00997	dev_strong_B_00275	TRUE	FALSE	-0.137522	1	5.17426	1.07427e-70	5.29957	1.39072e-66
control_Ecoli_C_00997	dev_strong_B_00277	TRUE	FALSE	-0.137522	1	3.45251	3.68064e-65	3.83072	5.43132e-22
control_Ecoli_C_00997	dev_strong_B_00279	TRUE	FALSE	-0.137522	1	4.64198	1.40629e-52	4.1444	1.13131e-11
control_Ecoli_C_00997	dev_strong_B_00280	TRUE	FALSE	-0.137522	1	3.38096	2.39983e-37	3.10195	0.000124954
control_Ecoli_C_00997	dev_strong_B_00281	TRUE	FALSE	-0.137522	1	5.14836	4.55695e-70	5.19919	1.6007e-61
control_Ecoli_C_00997	dev_strong_B_00284	TRUE	FALSE	-0.137522	1	4.71507	8.78839e-59	5.78084	9.95043e-40
control_Ecoli_C_00997	dev_strong_B_00287	TRUE	FALSE	-0.137522	1	4.36814	2.33969e-63	4.43098	3.76997e-27
control_Ecoli_C_00997	dev_strong_B_00289	TRUE	FALSE	-0.137522	1	4.0222	1.82653e-66	4.50176	1.28761e-22
control_Ecoli_C_00997	dev_strong_B_00293	TRUE	FALSE	-0.137522	1	3.78592	3.2308e-49	3.32154	3.89458e-09
control_Ecoli_C_00997	dev_strong_B_00294	TRUE	FALSE	-0.137522	1	3.32933	1.9742e-18	3.48988	1.35387e-06
control_Ecoli_C_00997	dev_strong_B_00299	TRUE	FALSE	-0.137522	1	3.76284	2.33904e-57	3.4738	5.86244e-10
control_Ecoli_C_00997	dev_strong_B_00303	TRUE	FALSE	-0.137522	1	3.49263	1.23151e-63	3.78232	3.06457e-21
control_Ecoli_C_00997	dev_strong_B_00307	TRUE	FALSE	-0.137522	1	3.59121	3.60306e-70	3.64383	4.08439e-24
control_Ecoli_C_00997	dev_strong_B_00316	TRUE	FALSE	-0.137522	1	4.22897	1.32136e-68	4.11285	3.67768e-26
control_Ecoli_C_00997	dev_strong_C_00155	TRUE	FALSE	-0.137522	1	6.54445	5.41048e-68	6.92406	1.19954e-120
control_Ecoli_C_00997	dev_strong_C_00166	TRUE	FALSE	-0.137522	1	5.58766	1.6766e-68	6.07676	1.9462e-83
control_Ecoli_C_00997	dev_strong_C_00276	TRUE	FALSE	-0.137522	1	4.14964	2.34873e-69	4.46193	2.6705e-32
control_Ecoli_C_00997	dev_strong_C_00278	TRUE	FALSE	-0.137522	1	4.78317	1.32697e-50	5.33801	5.87905e-46
control_Ecoli_C_00997	dev_strong_C_00283	TRUE	FALSE	-0.137522	1	6.32794	1.46335e-62	6.85529	1.03458e-94
control_Ecoli_C_00997	dev_strong_C_00285	TRUE	FALSE	-0.137522	1	4.68363	5.41048e-68	4.60995	1.61219e-35
control_Ecoli_C_00997	dev_strong_C_00286	TRUE	FALSE	-0.137522	1	2.9911	8.79083e-67	2.76378	8.5672e-08
control_Ecoli_C_00997	dev_strong_C_00290	TRUE	FALSE	-0.137522	1	6.61251	7.36021e-73	6.84967	1.47665e-182
control_Ecoli_C_00997	dev_strong_C_00291	TRUE	FALSE	-0.137522	1	4.11204	4.05537e-68	3.90064	1.0369e-20
control_Ecoli_C_00997	dev_strong_C_00292	TRUE	FALSE	-0.137522	1	5.12588	5.07059e-58	5.47225	1.43676e-36
control_Ecoli_C_00997	dev_strong_C_00295	TRUE	FALSE	-0.137522	1	4.22222	4.97186e-36	3.57031	9.62331e-10
control_Ecoli_C_00997	dev_strong_C_00296	TRUE	FALSE	-0.137522	1	4.9943	3.36424e-72	5.203	9.85307e-82
control_Ecoli_C_00997	dev_strong_C_00297	TRUE	FALSE	-0.137522	1	4.22495	2.12646e-40	4.25073	1.87144e-10
control_Ecoli_C_00997	dev_strong_C_00298	TRUE	FALSE	-0.137522	1	4.4782	9.45635e-62	4.65691	2.07488e-23
control_Ecoli_C_00997	dev_strong_C_00300	TRUE	FALSE	-0.137522	1	4.65967	3.68961e-32	5.05186	1.56647e-34
control_Ecoli_C_00997	dev_strong_C_00304	TRUE	FALSE	-0.137522	1	4.55934	3.50014e-68	4.82034	2.50464e-42
control_Ecoli_C_00997	dev_strong_C_00305	TRUE	FALSE	-0.137522	1	6.03377	7.36021e-73	6.58838	4.31731e-158
control_Ecoli_C_00997	dev_strong_C_00306	TRUE	FALSE	-0.137522	1	2.50004	1.99479e-66	1.92102	9.05062e-05
control_Ecoli_C_00997	dev_strong_C_00308	TRUE	FALSE	-0.137522	1	6.88051	3.249e-71	7.21945	1.19275e-158
control_Ecoli_C_00997	dev_strong_C_00309	TRUE	FALSE	-0.137522	1	4.84212	1.52807e-70	4.89373	2.13511e-55
control_Ecoli_C_00997	dev_strong_C_00310	TRUE	FALSE	-0.137522	1	4.24461	1.19877e-70	4.06876	2.60363e-30
control_Ecoli_C_00997	dev_strong_C_00311	TRUE	FALSE	-0.137522	1	4.84909	6.94107e-71	4.82141	1.81021e-82
control_Ecoli_C_00997	dev_strong_C_00313	TRUE	FALSE	-0.137522	1	5.23568	3.36424e-72	5.49076	4.65197e-76
control_Ecoli_C_00997	dev_strong_C_00314	TRUE	FALSE	-0.137522	1	2.92083	5.07059e-58	3.08818	5.73666e-08
control_Ecoli_C_00997	dev_strong_C_00317	TRUE	FALSE	-0.137522	1	7.17926	4.71431e-50	7.31842	2.34177e-67
control_Ecoli_C_00997	dev_weak_A_00127	TRUE	FALSE	-0.137522	1	1.45035	1.31548e-26	0.869163	0.523263
control_Ecoli_C_00997	dev_weak_A_00135	TRUE	FALSE	-0.137522	1	2.81026	5.02931e-62	2.56365	0.000541161
control_Ecoli_C_00997	dev_weak_A_00136	TRUE	FALSE	-0.137522	1	1.18055	1.04276e-22	1.9892	0.0737671
control_Ecoli_C_00997	dev_weak_A_00162	TRUE	FALSE	-0.137522	1	1.44205	4.63815e-33	0.596846	0.580372
control_Ecoli_C_00997	dev_weak_A_00168	TRUE	FALSE	-0.137522	1	1.23507	1.35341e-31	0.212777	0.839868
control_Ecoli_C_00997	dev_weak_A_00178	TRUE	FALSE	-0.137522	1	1.25894	2.33655e-28	1.331	0.193381
control_Ecoli_C_00997	dev_weak_A_00222	TRUE	FALSE	-0.137522	1	2.24932	1.59774e-38	2.2208	0.00336322
control_Ecoli_C_00997	dev_weak_A_00231	TRUE	FALSE	-0.137522	1	1.23652	7.42431e-34	0.509426	0.464028
control_Ecoli_C_00997	dev_weak_A_00266	TRUE	FALSE	-0.137522	1	2.36029	2.87876e-63	2.67945	2.26011e-08
control_Ecoli_C_00997	dev_weak_A_00325	TRUE	FALSE	-0.137522	1	2.40263	2.05991e-46	2.05218	0.00837901
control_Ecoli_C_00997	dev_weak_A_00332	TRUE	FALSE	-0.137522	1	1.38396	3.33232e-31	0.740246	0.590103
control_Ecoli_C_00997	dev_weak_A_00344	TRUE	FALSE	-0.137522	1	1.64377	3.20824e-38	1.84074	0.0219756
control_Ecoli_C_00997	dev_weak_A_00345	TRUE	FALSE	-0.137522	1	1.36007	1.36124e-32	0.17862	0.895442
control_Ecoli_C_00997	dev_weak_A_00349	TRUE	FALSE	-0.137522	1	1.13635	3.7026e-26	0.762852	0.447404
control_Ecoli_C_00997	dev_weak_A_00360	TRUE	FALSE	-0.137522	1	2.47028	2.98399e-59	2.64593	3.86478e-08
control_Ecoli_C_00997	dev_weak_A_00380	TRUE	FALSE	-0.137522	1	2.21629	1.49568e-61	2.37289	3.73776e-05
control_Ecoli_C_00997	dev_weak_A_00383	TRUE	FALSE	-0.137522	1	1.02671	5.21838e-23	0.78559	0.284577
control_Ecoli_C_00997	dev_weak_A_00387	TRUE	FALSE	-0.137522	1	1.80434	3.19893e-40	1.93545	0.0321338
control_Ecoli_C_00997	dev_weak_A_00391	TRUE	FALSE	-0.137522	1	2.58039	2.72797e-55	2.30653	0.00171244
control_Ecoli_C_00997	dev_weak_A_00398	TRUE	FALSE	-0.137522	1	0.6346	1.90912e-08	0.247766	0.703045
control_Ecoli_C_00997	dev_weak_A_00435	TRUE	FALSE	-0.137522	1	1.45267	1.79366e-37	1.59013	0.0841496
control_Ecoli_C_00997	dev_weak_B_00002	TRUE	FALSE	-0.137522	1	0.846984	3.79647e-16	0.504603	0.59889
control_Ecoli_C_00997	dev_weak_B_00010	TRUE	FALSE	-0.137522	1	1.13801	3.43209e-26	1.46091	0.00306154
control_Ecoli_C_00997	dev_weak_B_00020	TRUE	FALSE	-0.137522	1	0.482878	0.000173861	-0.844868	0.525898
control_Ecoli_C_00997	dev_weak_B_00042	TRUE	FALSE	-0.137522	1	1.81982	2.86859e-51	1.37431	0.140162
control_Ecoli_C_00997	dev_weak_B_00057	TRUE	FALSE	-0.137522	1	1.34044	2.39035e-30	1.40032	0.303992
control_Ecoli_C_00997	dev_weak_B_00061	TRUE	FALSE	-0.137522	1	0.947366	1.04982e-19	0.788413	0.252047
control_Ecoli_C_00997	dev_weak_B_00096	TRUE	FALSE	-0.137522	1	1.06583	2.43512e-23	1.02173	0.164194
control_Ecoli_C_00997	dev_weak_B_00104	TRUE	FALSE	-0.137522	1	1.96829	6.6182e-58	2.17009	8.79735e-05
control_Ecoli_C_00997	dev_weak_B_00122	TRUE	FALSE	-0.137522	1	1.56239	3.01378e-35	1.88519	0.025019
control_Ecoli_C_00997	dev_weak_B_00129	TRUE	FALSE	-0.137522	1	1.29228	5.7682e-36	0.373273	0.64208
control_Ecoli_C_00997	dev_weak_B_00140	TRUE	FALSE	-0.137522	1	2.13846	1.04488e-56	2.01693	0.0021159
control_Ecoli_C_00997	dev_weak_B_00143	TRUE	FALSE	-0.137522	1	0.532894	6.88197e-06	0.894217	0.260656
control_Ecoli_C_00997	dev_weak_B_00146	TRUE	FALSE	-0.137522	1	1.07168	1.53661e-24	0.941027	0.113291
control_Ecoli_C_00997	dev_weak_B_00147	TRUE	FALSE	-0.137522	1	0.897337	4.35785e-16	1.37861	0.169117
control_Ecoli_C_00997	dev_weak_B_00165	TRUE	FALSE	-0.137522	1	1.19564	4.25862e-32	0.86757	0.427653
control_Ecoli_C_00997	dev_weak_B_00177	TRUE	FALSE	-0.137522	1	1.59053	1.11454e-46	0.343	0.724199
control_Ecoli_C_00997	dev_weak_B_00215	TRUE	FALSE	-0.137522	1	1.32946	1.02514e-29	0.763476	0.569761
control_Ecoli_C_00997	dev_weak_B_00228	TRUE	FALSE	-0.137522	1	1.7748	4.38634e-48	1.94833	0.023869
control_Ecoli_C_00997	dev_weak_B_00229	TRUE	FALSE	-0.137522	1	1.36882	1.34953e-11	1.26267	NA
control_Ecoli_C_00997	dev_weak_B_00243	TRUE	FALSE	-0.137522	1	0.876815	5.43998e-16	1.08504	0.172225
control_Ecoli_C_00997	dev_weak_B_00248	TRUE	FALSE	-0.137522	1	2.85821	2.40837e-46	3.11297	2.76467e-05
control_Ecoli_C_00997	dev_weak_B_00319	TRUE	FALSE	-0.137522	1	0.413946	0.00474074	0.141705	0.89207
control_Ecoli_C_00997	dev_weak_B_00320	TRUE	FALSE	-0.137522	1	0.171392	0.985642	-0.678158	0.624156
control_Ecoli_C_00997	dev_weak_B_00322	TRUE	FALSE	-0.137522	1	0.80446	1.62242e-12	0.815904	0.457021
control_Ecoli_C_00997	dev_weak_B_00323	TRUE	FALSE	-0.137522	1	0.815322	5.31996e-15	0.604368	0.580648
control_Ecoli_C_00997	dev_weak_B_00327	TRUE	FALSE	-0.137522	1	1.4275	4.68907e-32	1.0283	0.287318
control_Ecoli_C_00997	dev_weak_B_00330	TRUE	FALSE	-0.137522	1	0.879468	6.68081e-17	1.51554	0.0709422
control_Ecoli_C_00997	dev_weak_B_00334	TRUE	FALSE	-0.137522	1	2.41767	3.06313e-64	2.99042	3.85205e-06
control_Ecoli_C_00997	dev_weak_B_00335	TRUE	FALSE	-0.137522	1	0.69464	3.22311e-10	0.301348	0.714813
control_Ecoli_C_00997	dev_weak_B_00336	TRUE	FALSE	-0.137522	1	0.549543	2.49842e-05	0.0634761	0.968189
control_Ecoli_C_00997	dev_weak_B_00337	TRUE	FALSE	-0.137522	1	1.17493	3.86724e-34	1.27261	0.127987
control_Ecoli_C_00997	dev_weak_B_00340	TRUE	FALSE	-0.137522	1	0.95825	2.81605e-20	-0.235262	0.840584
control_Ecoli_C_00997	dev_weak_B_00346	TRUE	FALSE	-0.137522	1	2.17451	3.78348e-60	2.15437	0.000553101
control_Ecoli_C_00997	dev_weak_B_00348	TRUE	FALSE	-0.137522	1	-0.30406	1	-0.84922	0.525935
control_Ecoli_C_00997	dev_weak_B_00351	TRUE	FALSE	-0.137522	1	1.82136	3.46753e-51	2.50236	7.87934e-05
control_Ecoli_C_00997	dev_weak_B_00355	TRUE	FALSE	-0.137522	1	1.67097	4.47699e-51	1.60496	0.006901
control_Ecoli_C_00997	dev_weak_B_00356	TRUE	FALSE	-0.137522	1	1.34157	2.80971e-38	0.803375	0.293085
control_Ecoli_C_00997	dev_weak_B_00357	TRUE	FALSE	-0.137522	1	2.69826	2.02844e-61	2.23986	5.96793e-06
control_Ecoli_C_00997	dev_weak_B_00364	TRUE	FALSE	-0.137522	1	1.05144	6.19311e-20	1.38344	0.119879
control_Ecoli_C_00997	dev_weak_B_00366	TRUE	FALSE	-0.137522	1	1.40716	7.41058e-24	0.593622	NA
control_Ecoli_C_00997	dev_weak_B_00367	TRUE	FALSE	-0.137522	1	2.02592	5.04994e-49	1.67961	0.0179717
control_Ecoli_C_00997	dev_weak_B_00369	TRUE	FALSE	-0.137522	1	1.57788	2.8793e-34	1.45379	0.154933
control_Ecoli_C_00997	dev_weak_B_00370	TRUE	FALSE	-0.137522	1	1.79301	4.05703e-56	1.66847	0.00127183
control_Ecoli_C_00997	dev_weak_B_00376	TRUE	FALSE	-0.137522	1	1.79356	3.45275e-47	1.67438	0.0230016
control_Ecoli_C_00997	dev_weak_B_00377	TRUE	FALSE	-0.137522	1	1.19539	7.48682e-26	0.783829	NA
control_Ecoli_C_00997	dev_weak_B_00385	TRUE	FALSE	-0.137522	1	2.09307	8.58564e-57	1.16684	0.185135
control_Ecoli_C_00997	dev_weak_B_00388	TRUE	FALSE	-0.137522	1	2.08388	4.42169e-46	1.36996	0.101259
control_Ecoli_C_00997	dev_weak_B_00397	TRUE	FALSE	-0.137522	1	0.37272	0.0495131	-0.0171898	0.981343
control_Ecoli_C_00997	dev_weak_B_00402	TRUE	FALSE	-0.137522	1	0.993549	2.9204e-21	0.16855	0.833618
control_Ecoli_C_00997	dev_weak_B_00405	TRUE	FALSE	-0.137522	1	1.6837	3.85177e-18	2.18955	0.0154195
control_Ecoli_C_00997	dev_weak_B_00407	TRUE	FALSE	-0.137522	1	1.01829	1.27085e-20	1.06057	0.319721
control_Ecoli_C_00997	dev_weak_B_00414	TRUE	FALSE	-0.137522	1	1.27934	7.79085e-40	0.583954	0.374566
control_Ecoli_C_00997	dev_weak_B_00417	TRUE	FALSE	-0.137522	1	1.81648	5.9357e-44	2.68982	0.000187559
control_Ecoli_C_00997	dev_weak_B_00419	TRUE	FALSE	-0.137522	1	1.82814	1.82871e-41	1.97477	0.0141776
control_Ecoli_C_00997	dev_weak_B_00420	TRUE	FALSE	-0.137522	1	3.92747	4.08207e-69	3.94131	1.33227e-26
control_Ecoli_C_00997	dev_weak_B_00421	TRUE	FALSE	-0.137522	1	2.36501	2.84729e-49	2.87984	5.51007e-07
control_Ecoli_C_00997	dev_weak_B_00426	TRUE	FALSE	-0.137522	1	1.32009	1.64281e-31	0.503346	0.687316
control_Ecoli_C_00997	dev_weak_B_00430	TRUE	FALSE	-0.137522	1	0.58014	1.07594e-05	-0.0972936	0.935882
control_Ecoli_C_00997	dev_weak_B_00433	TRUE	FALSE	-0.137522	1	0.849194	4.43086e-16	0.31659	0.763094
control_Ecoli_C_00997	dev_weak_B_00439	TRUE	FALSE	-0.137522	1	1.57073	2.4692e-36	1.78246	0.0594037
control_Ecoli_C_00997	dev_weak_C_00025	TRUE	FALSE	-0.137522	1	1.73407	6.94132e-26	2.49066	0.0103058
control_Ecoli_C_00997	dev_weak_C_00026	TRUE	FALSE	-0.137522	1	0.881509	1.17989e-12	1.15005	0.388938
control_Ecoli_C_00997	dev_weak_C_00028	TRUE	FALSE	-0.137522	1	0.96694	1.96777e-19	0.643668	0.561108
control_Ecoli_C_00997	dev_weak_C_00029	TRUE	FALSE	-0.137522	1	1.6747	6.30785e-50	1.44747	0.0781631
control_Ecoli_C_00997	dev_weak_C_00030	TRUE	FALSE	-0.137522	1	1.87308	7.72505e-21	1.53028	0.20236
control_Ecoli_C_00997	dev_weak_C_00032	TRUE	FALSE	-0.137522	1	0.270932	0.292632	-0.303045	0.76766
control_Ecoli_C_00997	dev_weak_C_00040	TRUE	FALSE	-0.137522	1	3.72336	7.87036e-60	3.70185	1.46765e-13
control_Ecoli_C_00997	dev_weak_C_00056	TRUE	FALSE	-0.137522	1	1.67979	7.91011e-26	1.50095	0.227004
control_Ecoli_C_00997	dev_weak_C_00063	TRUE	FALSE	-0.137522	1	1.82922	7.37092e-50	1.43552	0.123863
control_Ecoli_C_00997	dev_weak_C_00078	TRUE	FALSE	-0.137522	1	2.0943	1.45756e-47	1.8404	0.015499
control_Ecoli_C_00997	dev_weak_C_00079	TRUE	FALSE	-0.137522	1	1.48845	3.13445e-44	1.19517	0.0725782
control_Ecoli_C_00997	dev_weak_C_00084	TRUE	FALSE	-0.137522	1	2.1694	8.5072e-45	1.27799	0.203329
control_Ecoli_C_00997	dev_weak_C_00086	TRUE	FALSE	-0.137522	1	1.3324	1.13425e-16	0.439448	0.744152
control_Ecoli_C_00997	dev_weak_C_00087	TRUE	FALSE	-0.137522	1	2.99629	1.28186e-67	3.15189	5.52837e-14
control_Ecoli_C_00997	dev_weak_C_00107	TRUE	FALSE	-0.137522	1	2.03219	1.40265e-60	2.03461	5.98022e-06
control_Ecoli_C_00997	dev_weak_C_00119	TRUE	FALSE	-0.137522	1	0.431623	0.00260061	0.0661034	0.943877
control_Ecoli_C_00997	dev_weak_C_00126	TRUE	FALSE	-0.137522	1	1.59901	5.11557e-28	1.96366	0.0580368
control_Ecoli_C_00997	dev_weak_C_00139	TRUE	FALSE	-0.137522	1	1.03044	1.35121e-16	0.179665	0.910282
control_Ecoli_C_00997	dev_weak_C_00141	TRUE	FALSE	-0.137522	1	1.03891	4.08605e-19	-0.131396	NA
control_Ecoli_C_00997	dev_weak_C_00144	TRUE	FALSE	-0.137522	1	1.51121	2.9228e-44	1.09398	0.0874326
control_Ecoli_C_00997	dev_weak_C_00152	TRUE	FALSE	-0.137522	1	1.50825	5.433e-35	0.464577	0.767182
control_Ecoli_C_00997	dev_weak_C_00158	TRUE	FALSE	-0.137522	1	2.01668	7.59346e-46	1.93706	0.0120081
control_Ecoli_C_00997	dev_weak_C_00179	TRUE	FALSE	-0.137522	1	3.22719	7.97435e-66	3.17491	1.7023e-16
control_Ecoli_C_00997	dev_weak_C_00185	TRUE	FALSE	-0.137522	1	2.33354	8.18079e-42	2.21271	0.0203226
control_Ecoli_C_00997	dev_weak_C_00187	TRUE	FALSE	-0.137522	1	1.34294	1.49062e-33	0.462665	0.676578
control_Ecoli_C_00997	dev_weak_C_00194	TRUE	FALSE	-0.137522	1	3.73699	2.21184e-71	3.49498	2.02928e-19
control_Ecoli_C_00997	dev_weak_C_00197	TRUE	FALSE	-0.137522	1	0.0834728	1	-1.32844	0.155313
control_Ecoli_C_00997	dev_weak_C_00202	TRUE	FALSE	-0.137522	1	1.9102	1.56215e-55	2.14059	1.43219e-05
control_Ecoli_C_00997	dev_weak_C_00214	TRUE	FALSE	-0.137522	1	2.77377	2.11065e-60	2.93725	3.06584e-07
control_Ecoli_C_00997	dev_weak_C_00223	TRUE	FALSE	-0.137522	1	1.03294	8.34739e-19	1.1756	0.211023
control_Ecoli_C_00997	dev_weak_C_00233	TRUE	FALSE	-0.137522	1	2.10163	1.96082e-49	1.86837	0.047476
control_Ecoli_C_00997	dev_weak_C_00235	TRUE	FALSE	-0.137522	1	2.18548	2.50073e-61	1.60701	0.00326135
control_Ecoli_C_00997	dev_weak_C_00239	TRUE	FALSE	-0.137522	1	0.805599	6.64388e-10	1.08536	NA
control_Ecoli_C_00997	dev_weak_C_00246	TRUE	FALSE	-0.137522	1	1.49014	2.5066e-23	1.35586	NA
control_Ecoli_C_00997	dev_weak_C_00253	TRUE	FALSE	-0.137522	1	0.975062	1.82188e-18	0.624076	0.651341
control_Ecoli_C_00997	dev_weak_C_00268	TRUE	FALSE	-0.137522	1	1.79295	3.17014e-32	1.4256	0.129765
control_Ecoli_C_00997	dev_weak_C_00274	TRUE	FALSE	-0.137522	1	2.33073	1.22194e-57	1.92023	0.00990919
control_Ecoli_C_00997	dev_weak_C_00318	TRUE	FALSE	-0.137522	1	1.30907	2.3368e-39	0.882112	0.2897
control_Ecoli_C_00997	dev_weak_C_00321	TRUE	FALSE	-0.137522	1	1.27184	1.99631e-26	0.816031	NA
control_Ecoli_C_00997	dev_weak_C_00324	TRUE	FALSE	-0.137522	1	2.21881	2.06897e-57	2.07771	0.000496291
control_Ecoli_C_00997	dev_weak_C_00328	TRUE	FALSE	-0.137522	1	1.81078	2.38841e-53	1.54999	0.00610592
control_Ecoli_C_00997	dev_weak_C_00338	TRUE	FALSE	-0.137522	1	1.59356	5.13815e-45	1.20741	0.059875
control_Ecoli_C_00997	dev_weak_C_00339	TRUE	FALSE	-0.137522	1	2.39699	1.41344e-67	2.42957	1.74419e-09
control_Ecoli_C_00997	dev_weak_C_00341	TRUE	FALSE	-0.137522	1	1.90663	2.57992e-58	1.0941	0.0789625
control_Ecoli_C_00997	dev_weak_C_00342	TRUE	FALSE	-0.137522	1	2.86029	2.92991e-61	2.03873	0.0116588
control_Ecoli_C_00997	dev_weak_C_00343	TRUE	FALSE	-0.137522	1	1.96673	1.20766e-50	1.81852	0.0403504
control_Ecoli_C_00997	dev_weak_C_00347	TRUE	FALSE	-0.137522	1	1.18129	3.77375e-31	0.711301	0.315772
control_Ecoli_C_00997	dev_weak_C_00352	TRUE	FALSE	-0.137522	1	1.36775	4.83407e-40	1.71741	0.000175878
control_Ecoli_C_00997	dev_weak_C_00354	TRUE	FALSE	-0.137522	1	1.25725	3.4229e-29	0.978942	0.431637
control_Ecoli_C_00997	dev_weak_C_00358	TRUE	FALSE	-0.137522	1	1.61672	3.32591e-43	1.2386	0.187315
control_Ecoli_C_00997	dev_weak_C_00361	TRUE	FALSE	-0.137522	1	2.73164	1.43243e-67	2.55622	9.29227e-06
control_Ecoli_C_00997	dev_weak_C_00362	TRUE	FALSE	-0.137522	1	1.46709	3.34032e-36	1.96438	0.027482
control_Ecoli_C_00997	dev_weak_C_00363	TRUE	FALSE	-0.137522	1	0.699758	4.03458e-08	-0.894554	0.583369
control_Ecoli_C_00997	dev_weak_C_00365	TRUE	FALSE	-0.137522	1	2.2823	6.62571e-42	2.41304	0.000925336
control_Ecoli_C_00997	dev_weak_C_00368	TRUE	FALSE	-0.137522	1	1.18411	2.52891e-23	0.923161	0.439011
control_Ecoli_C_00997	dev_weak_C_00372	TRUE	FALSE	-0.137522	1	1.36811	9.64453e-38	0.839732	0.411755
control_Ecoli_C_00997	dev_weak_C_00373	TRUE	FALSE	-0.137522	1	1.32742	2.96909e-37	1.38745	0.0123317
control_Ecoli_C_00997	dev_weak_C_00374	TRUE	FALSE	-0.137522	1	2.09235	1.36058e-59	3.16612	3.13433e-08
control_Ecoli_C_00997	dev_weak_C_00375	TRUE	FALSE	-0.137522	1	3.70196	1.86317e-63	3.527	1.26679e-22
control_Ecoli_C_00997	dev_weak_C_00378	TRUE	FALSE	-0.137522	1	0.88253	1.63266e-05	0.700429	NA
control_Ecoli_C_00997	dev_weak_C_00379	TRUE	FALSE	-0.137522	1	2.09703	4.31637e-36	3.31265	4.79971e-05
control_Ecoli_C_00997	dev_weak_C_00381	TRUE	FALSE	-0.137522	1	1.67155	2.98087e-51	0.675396	0.310289
control_Ecoli_C_00997	dev_weak_C_00382	TRUE	FALSE	-0.137522	1	3.71905	8.65327e-69	3.90992	4.27172e-24
control_Ecoli_C_00997	dev_weak_C_00384	TRUE	FALSE	-0.137522	1	1.07303	1.24488e-23	0.480553	0.441255
control_Ecoli_C_00997	dev_weak_C_00389	TRUE	FALSE	-0.137522	1	2.08651	2.62842e-54	2.53909	0.000179445
control_Ecoli_C_00997	dev_weak_C_00394	TRUE	FALSE	-0.137522	1	3.17993	1.60252e-36	2.97336	3.15189e-06
control_Ecoli_C_00997	dev_weak_C_00395	TRUE	FALSE	-0.137522	1	1.90202	6.6182e-58	1.37162	0.0423909
control_Ecoli_C_00997	dev_weak_C_00396	TRUE	FALSE	-0.137522	1	0.874076	1.77806e-16	-0.00363215	0.99765
control_Ecoli_C_00997	dev_weak_C_00399	TRUE	FALSE	-0.137522	1	2.65628	1.15084e-45	2.56149	0.000220111
control_Ecoli_C_00997	dev_weak_C_00401	TRUE	FALSE	-0.137522	1	1.26523	4.68353e-20	1.65038	0.185351
control_Ecoli_C_00997	dev_weak_C_00404	TRUE	FALSE	-0.137522	1	2.52569	1.38641e-63	2.45411	1.74057e-06
control_Ecoli_C_00997	dev_weak_C_00406	TRUE	FALSE	-0.137522	1	1.47757	1.19104e-40	1.55098	0.0634042
control_Ecoli_C_00997	dev_weak_C_00408	TRUE	FALSE	-0.137522	1	2.9515	1.48034e-58	2.6336	8.64697e-07
control_Ecoli_C_00997	dev_weak_C_00409	TRUE	FALSE	-0.137522	1	1.20969	1.53032e-31	1.18403	0.083849
control_Ecoli_C_00997	dev_weak_C_00411	TRUE	FALSE	-0.137522	1	0.779396	8.08128e-07	0.852064	NA
control_Ecoli_C_00997	dev_weak_C_00412	TRUE	FALSE	-0.137522	1	1.18409	1.03989e-29	0.342739	0.776962
control_Ecoli_C_00997	dev_weak_C_00413	TRUE	FALSE	-0.137522	1	2.63182	7.9575e-50	3.45407	1.98602e-09
control_Ecoli_C_00997	dev_weak_C_00415	TRUE	FALSE	-0.137522	1	0.359728	0.0674814	-0.895973	0.497112
control_Ecoli_C_00997	dev_weak_C_00418	TRUE	FALSE	-0.137522	1	1.62649	1.77283e-39	1.51072	0.0346698
control_Ecoli_C_00997	dev_weak_C_00422	TRUE	FALSE	-0.137522	1	0.899202	1.85338e-18	1.11701	0.203549
control_Ecoli_C_00997	dev_weak_C_00423	TRUE	FALSE	-0.137522	1	0.773633	6.8123e-15	1.1181	0.0374883
control_Ecoli_C_00997	dev_weak_C_00424	TRUE	FALSE	-0.137522	1	2.66176	6.63219e-67	2.93323	1.40672e-13
control_Ecoli_C_00997	dev_weak_C_00425	TRUE	FALSE	-0.137522	1	1.54802	7.09426e-25	1.03068	0.454892
control_Ecoli_C_00997	dev_weak_C_00427	TRUE	FALSE	-0.137522	1	0.429008	0.00395894	-0.734193	0.481549
control_Ecoli_C_00997	dev_weak_C_00431	TRUE	FALSE	-0.137522	1	0.948117	4.07359e-19	0.405477	0.66829
control_Ecoli_C_00997	dev_weak_C_00432	TRUE	FALSE	-0.137522	1	0.916272	1.58105e-14	0.283605	0.856577
control_Ecoli_C_00997	dev_weak_C_00434	TRUE	FALSE	-0.137522	1	0.316623	0.15232	0.102618	0.927231
control_Ecoli_C_00997	dev_weak_C_00436	TRUE	FALSE	-0.137522	1	1.44267	7.41487e-39	1.18734	0.176625
control_Ecoli_C_00997	dev_weak_C_00437	TRUE	FALSE	-0.137522	1	2.4686	9.46842e-62	2.64286	3.82783e-08
control_Ecoli_C_00997	ecdysone_low_dCP_B_00801	TRUE	FALSE	-0.137522	1	-0.126903	1	-1.20321	0.434216
control_Ecoli_C_00997	ecdysone_low_dCP_B_00806	TRUE	FALSE	-0.137522	1	-0.415985	1	0.198013	0.844211
control_Ecoli_C_00997	ecdysone_low_dCP_B_00807	TRUE	FALSE	-0.137522	1	0.198015	0.767139	0.51235	0.706317
control_Ecoli_C_00997	ecdysone_low_dCP_B_00808	TRUE	FALSE	-0.137522	1	0.142649	1	-0.0914332	0.946763
control_Ecoli_C_00997	ecdysone_low_dCP_B_00813	TRUE	FALSE	-0.137522	1	0.263111	0.427874	1.17797	0.342311
control_Ecoli_C_00997	ecdysone_low_dCP_B_00814	TRUE	FALSE	-0.137522	1	-0.0823934	1	-0.882106	0.509353
control_Ecoli_C_00997	ecdysone_low_dCP_B_00817	TRUE	FALSE	-0.137522	1	0.0314983	1	-0.549379	0.750851
control_Ecoli_C_00997	ecdysone_low_dCP_B_00822	TRUE	FALSE	-0.137522	1	-0.241955	1	-0.621486	0.604939
control_Ecoli_C_00997	ecdysone_low_dCP_B_00826	TRUE	FALSE	-0.137522	1	0.107148	1	0.580938	0.574328
control_Ecoli_C_00997	ecdysone_low_dCP_B_00827	TRUE	FALSE	-0.137522	1	-0.474096	1	-0.659433	0.63752
control_Ecoli_C_00997	ecdysone_low_dCP_B_00828	TRUE	FALSE	-0.137522	1	0.119022	1	-0.644874	0.643761
control_Ecoli_C_00997	ecdysone_low_dCP_B_00830	TRUE	FALSE	-0.137522	1	-0.857963	1	-1.64098	0.0438618
control_Ecoli_C_00997	ecdysone_low_dCP_B_00831	TRUE	FALSE	-0.137522	1	-0.592198	1	-1.26595	0.405839
control_Ecoli_C_00997	ecdysone_low_dCP_B_00836	TRUE	FALSE	-0.137522	1	0.590026	6.68237e-06	0.131746	NA
control_Ecoli_C_00997	ecdysone_low_dCP_B_00838	TRUE	FALSE	-0.137522	1	0.381712	0.0410544	0.25983	0.868316
control_Ecoli_C_00997	ecdysone_low_dCP_B_00839	TRUE	FALSE	-0.137522	1	0.251601	0.501764	-0.1491	0.922657
control_Ecoli_C_00997	ecdysone_low_dCP_B_00842	TRUE	FALSE	-0.137522	1	0.486326	0.000232451	0.224082	0.871851
control_Ecoli_C_00997	ecdysone_low_dCP_B_00844	TRUE	FALSE	-0.137522	1	-0.084352	1	-0.506802	NA
control_Ecoli_C_00997	ecdysone_low_dCP_B_00845	TRUE	FALSE	-0.137522	1	-0.051137	1	0.257908	0.850986
control_Ecoli_C_00997	ecdysone_low_dCP_B_00848	TRUE	FALSE	-0.137522	1	-0.359279	1	-0.380032	0.693657
control_Ecoli_C_00997	ecdysone_low_dCP_B_00850	TRUE	FALSE	-0.137522	1	0.820437	1.28449e-13	0.259459	0.869112
control_Ecoli_C_00997	ecdysone_low_dCP_C_00803	TRUE	FALSE	-0.137522	1	0.439924	0.00376493	-0.53278	0.712246
control_Ecoli_C_00997	ecdysone_low_dCP_C_00804	TRUE	FALSE	-0.137522	1	-0.837318	1	-1.61666	0.262427
control_Ecoli_C_00997	ecdysone_low_dCP_C_00805	TRUE	FALSE	-0.137522	1	0.330463	0.109526	1.75806	0.110427
control_Ecoli_C_00997	ecdysone_low_dCP_C_00811	TRUE	FALSE	-0.137522	1	0.815009	2.61774e-11	0.683429	NA
control_Ecoli_C_00997	ecdysone_low_dCP_C_00812	TRUE	FALSE	-0.137522	1	0.753804	4.17345e-09	1.17658	NA
control_Ecoli_C_00997	ecdysone_low_dCP_C_00815	TRUE	FALSE	-0.137522	1	0.442356	0.00211889	0.522885	0.635357
control_Ecoli_C_00997	ecdysone_low_dCP_C_00818	TRUE	FALSE	-0.137522	1	0.368816	0.0442723	0.704351	NA
control_Ecoli_C_00997	ecdysone_low_dCP_C_00819	TRUE	FALSE	-0.137522	1	0.231655	0.678	0.737432	0.463166
control_Ecoli_C_00997	ecdysone_low_dCP_C_00820	TRUE	FALSE	-0.137522	1	-0.474102	1	-1.36156	0.263324
control_Ecoli_C_00997	ecdysone_low_dCP_C_00821	TRUE	FALSE	-0.137522	1	-0.332556	1	-0.567404	0.647522
control_Ecoli_C_00997	ecdysone_low_dCP_C_00823	TRUE	FALSE	-0.137522	1	-0.220836	1	-0.894554	0.583369
control_Ecoli_C_00997	ecdysone_low_dCP_C_00824	TRUE	FALSE	-0.137522	1	0.161194	0.988464	0.0216928	NA
control_Ecoli_C_00997	ecdysone_low_dCP_C_00825	TRUE	FALSE	-0.137522	1	0.678856	0.000539382	1.17754	NA
control_Ecoli_C_00997	ecdysone_low_dCP_C_00829	TRUE	FALSE	-0.137522	1	-0.52801	1	-2.26364	0.0871538
control_Ecoli_C_00997	ecdysone_low_dCP_C_00832	TRUE	FALSE	-0.137522	1	0.680618	5.0263e-09	0.283605	0.856577
control_Ecoli_C_00997	ecdysone_low_dCP_C_00833	TRUE	FALSE	-0.137522	1	0.571903	3.12265e-05	-0.787881	0.636792
control_Ecoli_C_00997	ecdysone_low_dCP_C_00835	TRUE	FALSE	-0.137522	1	-0.35977	1	-0.564874	0.643199
control_Ecoli_C_00997	ecdysone_low_dCP_C_00837	TRUE	FALSE	-0.137522	1	-0.0312738	1	-1.54519	0.288805
control_Ecoli_C_00997	ecdysone_low_dCP_C_00840	TRUE	FALSE	-0.137522	1	0.263538	0.316228	0.0193646	NA
control_Ecoli_C_00997	ecdysone_low_dCP_C_00841	TRUE	FALSE	-0.137522	1	0.497435	0.000154857	-0.108407	0.94395
control_Ecoli_C_00997	ecdysone_low_dCP_C_00843	TRUE	FALSE	-0.137522	1	0.337169	0.0777788	-0.254818	0.866054
control_Ecoli_C_00997	ecdysone_low_dCP_C_00846	TRUE	FALSE	-0.137522	1	-0.713368	1	-0.859978	0.39801
control_Ecoli_C_00997	ecdysone_low_dCP_C_00849	TRUE	FALSE	-0.137522	1	0.540563	2.04352e-05	0.00343508	NA
control_Ecoli_C_00997	heatshock_low_dCP_B_00853	TRUE	FALSE	-0.137522	1	0.684403	1.09613e-07	0.468139	0.765219
control_Ecoli_C_00997	heatshock_low_dCP_B_00854	TRUE	FALSE	-0.137522	1	-0.381862	1	-0.684345	0.479545
control_Ecoli_C_00997	heatshock_low_dCP_B_00855	TRUE	FALSE	-0.137522	1	0.585244	2.98481e-05	0.513681	0.743424
control_Ecoli_C_00997	heatshock_low_dCP_B_00862	TRUE	FALSE	-0.137522	1	-0.159309	1	-1.23551	0.317295
control_Ecoli_C_00997	heatshock_low_dCP_B_00863	TRUE	FALSE	-0.137522	1	-0.0190419	1	-0.680385	0.689783
control_Ecoli_C_00997	heatshock_low_dCP_B_00864	TRUE	FALSE	-0.137522	1	0.697498	4.09589e-07	0.372064	NA
control_Ecoli_C_00997	heatshock_low_dCP_B_00865	TRUE	FALSE	-0.137522	1	0.185229	0.934826	-1.06569	0.499195
control_Ecoli_C_00997	heatshock_low_dCP_B_00866	TRUE	FALSE	-0.137522	1	0.625044	6.97797e-08	-0.604431	0.725429
control_Ecoli_C_00997	heatshock_low_dCP_B_00870	TRUE	FALSE	-0.137522	1	-0.00525215	1	-0.675583	0.691961
control_Ecoli_C_00997	heatshock_low_dCP_B_00871	TRUE	FALSE	-0.137522	1	-0.181194	1	-0.940841	0.470873
control_Ecoli_C_00997	heatshock_low_dCP_B_00873	TRUE	FALSE	-0.137522	1	0.169435	0.8336	-0.113409	0.941853
control_Ecoli_C_00997	heatshock_low_dCP_B_00876	TRUE	FALSE	-0.137522	1	0.67475	2.22324e-07	-0.453362	NA
control_Ecoli_C_00997	heatshock_low_dCP_B_00878	TRUE	FALSE	-0.137522	1	0.110312	1	0.224163	0.886837
control_Ecoli_C_00997	heatshock_low_dCP_B_00880	TRUE	FALSE	-0.137522	1	0.765428	1.06134e-11	-0.301387	NA
control_Ecoli_C_00997	heatshock_low_dCP_B_00882	TRUE	FALSE	-0.137522	1	0.483952	0.000503939	0.859344	0.360259
control_Ecoli_C_00997	heatshock_low_dCP_B_00885	TRUE	FALSE	-0.137522	1	0.303836	0.176135	1.072	0.321058
control_Ecoli_C_00997	heatshock_low_dCP_B_00886	TRUE	FALSE	-0.137522	1	0.0379165	1	-0.197696	0.89656
control_Ecoli_C_00997	heatshock_low_dCP_B_00887	TRUE	FALSE	-0.137522	1	0.669505	3.77427e-07	0.121768	0.938143
control_Ecoli_C_00997	heatshock_low_dCP_B_00888	TRUE	FALSE	-0.137522	1	-0.425401	1	-1.33985	0.271491
control_Ecoli_C_00997	heatshock_low_dCP_B_00892	TRUE	FALSE	-0.137522	1	1.0816	7.44441e-07	0.953408	0.487445
control_Ecoli_C_00997	heatshock_low_dCP_B_00894	TRUE	FALSE	-0.137522	1	-0.0365166	1	-0.261635	0.827426
control_Ecoli_C_00997	heatshock_low_dCP_B_00895	TRUE	FALSE	-0.137522	1	0.772201	2.00723e-05	0.613596	NA
control_Ecoli_C_00997	heatshock_low_dCP_B_00897	TRUE	FALSE	-0.137522	1	-0.459773	1	-0.47046	0.682843
control_Ecoli_C_00997	heatshock_low_dCP_B_00899	TRUE	FALSE	-0.137522	1	0.131616	1	-0.327056	0.753698
control_Ecoli_C_00997	heatshock_low_dCP_B_00900	TRUE	FALSE	-0.137522	1	0.799063	2.39209e-08	0.515101	0.741952
control_Ecoli_C_00997	heatshock_low_dCP_C_00851	TRUE	FALSE	-0.137522	1	-0.184476	1	-1.14736	0.460155
control_Ecoli_C_00997	heatshock_low_dCP_C_00852	TRUE	FALSE	-0.137522	1	0.49518	0.00582972	0.0238049	NA
control_Ecoli_C_00997	heatshock_low_dCP_C_00856	TRUE	FALSE	-0.137522	1	0.431485	0.00274003	1.35838	0.309492
control_Ecoli_C_00997	heatshock_low_dCP_C_00857	TRUE	FALSE	-0.137522	1	0.993174	7.69434e-07	0.5305	NA
control_Ecoli_C_00997	heatshock_low_dCP_C_00858	TRUE	FALSE	-0.137522	1	0.711473	1.46094e-08	1.3488	NA
control_Ecoli_C_00997	heatshock_low_dCP_C_00859	TRUE	FALSE	-0.137522	1	0.712458	3.56235e-07	-0.252639	NA
control_Ecoli_C_00997	heatshock_low_dCP_C_00860	TRUE	FALSE	-0.137522	1	0.295	0.219669	-0.349847	NA
control_Ecoli_C_00997	heatshock_low_dCP_C_00861	TRUE	FALSE	-0.137522	1	0.65905	3.17586e-06	0.0538132	NA
control_Ecoli_C_00997	heatshock_low_dCP_C_00867	TRUE	FALSE	-0.137522	1	0.713911	6.24075e-06	0.760006	0.584322
control_Ecoli_C_00997	heatshock_low_dCP_C_00868	TRUE	FALSE	-0.137522	1	0.501569	0.000466031	0.039446	0.980096
control_Ecoli_C_00997	heatshock_low_dCP_C_00869	TRUE	FALSE	-0.137522	1	0.455673	0.00278402	-0.177752	NA
control_Ecoli_C_00997	heatshock_low_dCP_C_00872	TRUE	FALSE	-0.137522	1	0.427647	0.00508318	0.988209	NA
control_Ecoli_C_00997	heatshock_low_dCP_C_00874	TRUE	FALSE	-0.137522	1	0.360468	0.0533752	1.165	0.329008
control_Ecoli_C_00997	heatshock_low_dCP_C_00875	TRUE	FALSE	-0.137522	1	0.0344081	1	0.249104	0.837799
control_Ecoli_C_00997	heatshock_low_dCP_C_00877	TRUE	FALSE	-0.137522	1	0.334373	0.0326616	-0.451192	0.752614
control_Ecoli_C_00997	heatshock_low_dCP_C_00879	TRUE	FALSE	-0.137522	1	0.470326	0.00203734	0.0657925	0.966544
control_Ecoli_C_00997	heatshock_low_dCP_C_00881	TRUE	FALSE	-0.137522	1	0.209866	0.713243	0.446558	0.745126
control_Ecoli_C_00997	heatshock_low_dCP_C_00883	TRUE	FALSE	-0.137522	1	0.513874	7.76343e-05	0.138913	0.901407
control_Ecoli_C_00997	heatshock_low_dCP_C_00884	TRUE	FALSE	-0.137522	1	0.176527	0.928532	-0.0959556	0.950504
control_Ecoli_C_00997	heatshock_low_dCP_C_00889	TRUE	FALSE	-0.137522	1	0.205027	0.760905	0.966665	0.371587
control_Ecoli_C_00997	heatshock_low_dCP_C_00890	TRUE	FALSE	-0.137522	1	0.762538	5.36759e-06	1.01941	NA
control_Ecoli_C_00997	heatshock_low_dCP_C_00891	TRUE	FALSE	-0.137522	1	1.34061	1.0299e-18	1.37935	0.142361
control_Ecoli_C_00997	heatshock_low_dCP_C_00893	TRUE	FALSE	-0.137522	1	0.616382	1.70261e-05	0.607182	0.699926
control_Ecoli_C_00997	heatshock_low_dCP_C_00896	TRUE	FALSE	-0.137522	1	1.39332	4.8914e-19	-0.369254	NA
control_Ecoli_C_00997	heatshock_low_dCP_C_00898	TRUE	FALSE	-0.137522	1	0.711988	7.31683e-10	1.00933	0.377219
control_Ecoli_C_00997	hk_inactive_B_00601	TRUE	FALSE	-0.137522	1	0.522472	0.000124843	0.284846	0.855498
control_Ecoli_C_00997	hk_inactive_B_00602	TRUE	FALSE	-0.137522	1	0.191137	0.759222	-1.12385	0.471264
control_Ecoli_C_00997	hk_inactive_B_00605	TRUE	FALSE	-0.137522	1	0.49365	0.000170083	-0.146088	NA
control_Ecoli_C_00997	hk_inactive_B_00608	TRUE	FALSE	-0.137522	1	0.0668565	1	-0.498688	0.729821
control_Ecoli_C_00997	hk_inactive_B_00609	TRUE	FALSE	-0.137522	1	0.77403	2.9216e-07	0.61075	NA
control_Ecoli_C_00997	hk_inactive_B_00613	TRUE	FALSE	-0.137522	1	0.713787	7.07715e-09	0.587847	0.70918
control_Ecoli_C_00997	hk_inactive_B_00615	TRUE	FALSE	-0.137522	1	0.121575	1	-0.835418	0.533406
control_Ecoli_C_00997	hk_inactive_B_00620	TRUE	FALSE	-0.137522	1	-0.266388	1	-0.974541	0.456037
control_Ecoli_C_00997	hk_inactive_B_00623	TRUE	FALSE	-0.137522	1	0.291749	0.183659	-0.178239	NA
control_Ecoli_C_00997	hk_inactive_B_00625	TRUE	FALSE	-0.137522	1	0.534389	0.000534181	0.282413	NA
control_Ecoli_C_00997	hk_inactive_C_00603	TRUE	FALSE	-0.137522	1	-0.1226	1	-1.11291	0.378585
control_Ecoli_C_00997	hk_inactive_C_00604	TRUE	FALSE	-0.137522	1	-0.42162	1	-1.96464	0.152898
control_Ecoli_C_00997	hk_inactive_C_00606	TRUE	FALSE	-0.137522	1	0.318488	0.110499	-0.525027	NA
control_Ecoli_C_00997	hk_inactive_C_00607	TRUE	FALSE	-0.137522	1	0.33633	0.0854733	0.848561	NA
control_Ecoli_C_00997	hk_inactive_C_00610	TRUE	FALSE	-0.137522	1	-0.637303	1	-1.48041	0.215284
control_Ecoli_C_00997	hk_inactive_C_00611	TRUE	FALSE	-0.137522	1	0.710539	5.02784e-07	0.739192	NA
control_Ecoli_C_00997	hk_inactive_C_00612	TRUE	FALSE	-0.137522	1	0.624828	2.38662e-05	-0.392986	NA
control_Ecoli_C_00997	hk_inactive_C_00614	TRUE	FALSE	-0.137522	1	0.0176073	1	-0.0197205	0.988716
control_Ecoli_C_00997	hk_inactive_C_00616	TRUE	FALSE	-0.137522	1	0.605948	1.81757e-05	0.456742	NA
control_Ecoli_C_00997	hk_inactive_C_00617	TRUE	FALSE	-0.137522	1	0.0966757	1	-0.976298	0.542782
control_Ecoli_C_00997	hk_inactive_C_00619	TRUE	FALSE	-0.137522	1	0.584411	6.66191e-05	-0.558281	0.746157
control_Ecoli_C_00997	hk_inactive_C_00621	TRUE	FALSE	-0.137522	1	0.555651	0.00175758	0.36697	NA
control_Ecoli_C_00997	hk_inactive_C_00622	TRUE	FALSE	-0.137522	1	0.654525	2.78992e-05	0.797203	0.560688
control_Ecoli_C_00997	hk_inactive_C_00624	TRUE	FALSE	-0.137522	1	0.671119	0.000134535	0.575649	0.714936
control_Ecoli_C_00997	hk_medium_B_00656	TRUE	FALSE	-0.137522	1	0.738227	6.21389e-07	0.80566	NA
control_Ecoli_C_00997	hk_medium_B_00658	TRUE	FALSE	-0.137522	1	0.483275	0.000226596	0.0238049	NA
control_Ecoli_C_00997	hk_medium_B_00661	TRUE	FALSE	-0.137522	1	0.0245187	1	-0.188366	0.902046
control_Ecoli_C_00997	hk_medium_B_00664	TRUE	FALSE	-0.137522	1	0.566117	3.61786e-05	0.633318	NA
control_Ecoli_C_00997	hk_medium_B_00665	TRUE	FALSE	-0.137522	1	0.417753	0.0063438	1.41136	0.300469
control_Ecoli_C_00997	hk_medium_B_00666	TRUE	FALSE	-0.137522	1	0.631941	4.66012e-07	0.247097	0.843722
control_Ecoli_C_00997	hk_medium_B_00667	TRUE	FALSE	-0.137522	1	0.467606	0.0001484	-0.295127	0.842643
control_Ecoli_C_00997	hk_medium_B_00669	TRUE	FALSE	-0.137522	1	0.0297316	1	-0.803023	0.629148
control_Ecoli_C_00997	hk_medium_B_00674	TRUE	FALSE	-0.137522	1	0.486402	0.00154829	0.163315	0.917421
control_Ecoli_C_00997	hk_medium_C_00651	TRUE	FALSE	-0.137522	1	0.496443	0.000306039	-0.11686	0.939855
control_Ecoli_C_00997	hk_medium_C_00652	TRUE	FALSE	-0.137522	1	0.525471	6.6448e-05	0.178023	0.910287
control_Ecoli_C_00997	hk_medium_C_00653	TRUE	FALSE	-0.137522	1	0.0250408	1	-0.317773	0.803065
control_Ecoli_C_00997	hk_medium_C_00654	TRUE	FALSE	-0.137522	1	0.590273	1.68327e-05	0.94264	NA
control_Ecoli_C_00997	hk_medium_C_00655	TRUE	FALSE	-0.137522	1	-0.0419756	1	-0.833551	0.532795
control_Ecoli_C_00997	hk_medium_C_00657	TRUE	FALSE	-0.137522	1	0.787982	1.53579e-07	1.51924	0.257286
control_Ecoli_C_00997	hk_medium_C_00659	TRUE	FALSE	-0.137522	1	0.322821	0.139581	-0.84884	0.523345
control_Ecoli_C_00997	hk_medium_C_00660	TRUE	FALSE	-0.137522	1	0.314088	0.168146	-0.64317	0.707653
control_Ecoli_C_00997	hk_medium_C_00662	TRUE	FALSE	-0.137522	1	0.625518	1.68662e-06	0.966592	0.468986
control_Ecoli_C_00997	hk_medium_C_00663	TRUE	FALSE	-0.137522	1	0.649044	8.12199e-09	0.558691	0.72216
control_Ecoli_C_00997	hk_medium_C_00668	TRUE	FALSE	-0.137522	1	0.561789	2.3724e-05	0.147841	NA
control_Ecoli_C_00997	hk_medium_C_00671	TRUE	FALSE	-0.137522	1	-0.615672	1	-2.16442	0.106119
control_Ecoli_C_00997	hk_medium_C_00673	TRUE	FALSE	-0.137522	1	0.703107	2.44606e-07	0.0874812	NA
control_Ecoli_C_00997	hk_strong_B_00677	TRUE	FALSE	-0.137522	1	0.516388	0.000389123	-0.201552	NA
control_Ecoli_C_00997	hk_strong_B_00678	TRUE	FALSE	-0.137522	1	0.465446	0.00325926	0.167014	0.915686
control_Ecoli_C_00997	hk_strong_B_00680	TRUE	FALSE	-0.137522	1	0.601162	7.22505e-07	-0.0688897	0.959958
control_Ecoli_C_00997	hk_strong_B_00683	TRUE	FALSE	-0.137522	1	0.177825	0.884898	-1.00917	0.263908
control_Ecoli_C_00997	hk_strong_B_00685	TRUE	FALSE	-0.137522	1	0.106521	1	-0.539965	0.755446
control_Ecoli_C_00997	hk_strong_B_00687	TRUE	FALSE	-0.137522	1	-0.106998	1	-0.98417	0.275349
control_Ecoli_C_00997	hk_strong_B_00694	TRUE	FALSE	-0.137522	1	1.19541	4.65815e-16	0.700429	NA
control_Ecoli_C_00997	hk_strong_B_00695	TRUE	FALSE	-0.137522	1	0.427253	0.00286447	0.742875	0.587216
control_Ecoli_C_00997	hk_strong_B_00696	TRUE	FALSE	-0.137522	1	0.530846	0.000425609	-0.221917	NA
control_Ecoli_C_00997	hk_strong_B_00698	TRUE	FALSE	-0.137522	1	0.625806	1.02118e-05	-0.113842	NA
control_Ecoli_C_00997	hk_strong_C_00676	TRUE	FALSE	-0.137522	1	0.313268	0.116226	0.0212098	0.983981
control_Ecoli_C_00997	hk_strong_C_00679	TRUE	FALSE	-0.137522	1	0.529687	8.29634e-05	-0.202137	0.864368
control_Ecoli_C_00997	hk_strong_C_00681	TRUE	FALSE	-0.137522	1	0.33037	0.0610541	-0.0790097	0.95974
control_Ecoli_C_00997	hk_strong_C_00682	TRUE	FALSE	-0.137522	1	0.790999	1.51663e-10	-0.301387	NA
control_Ecoli_C_00997	hk_strong_C_00684	TRUE	FALSE	-0.137522	1	0.067802	1	0.160579	0.869091
control_Ecoli_C_00997	hk_strong_C_00686	TRUE	FALSE	-0.137522	1	0.409448	0.0113104	2.01946	0.0328066
control_Ecoli_C_00997	hk_strong_C_00688	TRUE	FALSE	-0.137522	1	0.554878	7.81625e-06	0.221838	0.860445
control_Ecoli_C_00997	hk_strong_C_00689	TRUE	FALSE	-0.137522	1	0.407096	0.0286729	-0.984382	0.539293
control_Ecoli_C_00997	hk_strong_C_00690	TRUE	FALSE	-0.137522	1	0.568946	6.60173e-06	-0.785473	0.63752
control_Ecoli_C_00997	hk_strong_C_00691	TRUE	FALSE	-0.137522	1	1.06921	2.26385e-20	1.19196	0.269727
control_Ecoli_C_00997	hk_strong_C_00693	TRUE	FALSE	-0.137522	1	0.957445	9.73725e-19	1.45571	0.153901
control_Ecoli_C_00997	hk_strong_C_00697	TRUE	FALSE	-0.137522	1	0.736739	5.74921e-09	1.29109	NA
control_Ecoli_C_00997	hk_strong_C_00699	TRUE	FALSE	-0.137522	1	-0.30725	1	-0.645755	0.589339
control_Ecoli_C_00997	hk_strong_C_00700	TRUE	FALSE	-0.137522	1	0.783674	2.67728e-11	1.07318	0.430846
control_Ecoli_C_00997	hk_weak_B_00626	TRUE	FALSE	-0.137522	1	0.430766	0.00477232	0.36496	0.815982
control_Ecoli_C_00997	hk_weak_B_00629	TRUE	FALSE	-0.137522	1	0.135407	1	-0.911579	0.489256
control_Ecoli_C_00997	hk_weak_B_00630	TRUE	FALSE	-0.137522	1	0.791331	1.22868e-11	1.01349	0.394678
control_Ecoli_C_00997	hk_weak_B_00631	TRUE	FALSE	-0.137522	1	0.265864	0.272968	-1.1232	0.471464
control_Ecoli_C_00997	hk_weak_B_00635	TRUE	FALSE	-0.137522	1	0.918066	1.86173e-14	1.53869	0.198688
control_Ecoli_C_00997	hk_weak_B_00638	TRUE	FALSE	-0.137522	1	0.162813	0.95192	-0.909649	0.575708
control_Ecoli_C_00997	hk_weak_B_00639	TRUE	FALSE	-0.137522	1	0.458616	0.000574034	0.140095	0.919174
control_Ecoli_C_00997	hk_weak_B_00643	TRUE	FALSE	-0.137522	1	0.763175	7.25951e-11	0.0764452	0.961101
control_Ecoli_C_00997	hk_weak_B_00645	TRUE	FALSE	-0.137522	1	0.515429	6.9746e-05	1.31902	0.170127
control_Ecoli_C_00997	hk_weak_B_00648	TRUE	FALSE	-0.137522	1	0.218102	0.537082	-0.957997	0.552057
control_Ecoli_C_00997	hk_weak_C_00628	TRUE	FALSE	-0.137522	1	0.607137	6.21389e-07	0.91415	NA
control_Ecoli_C_00997	hk_weak_C_00632	TRUE	FALSE	-0.137522	1	1.03013	5.05303e-09	0.906043	NA
control_Ecoli_C_00997	hk_weak_C_00634	TRUE	FALSE	-0.137522	1	0.485101	0.000377611	1.45883	0.18382
control_Ecoli_C_00997	hk_weak_C_00636	TRUE	FALSE	-0.137522	1	0.228691	0.438473	-0.0866336	NA
control_Ecoli_C_00997	hk_weak_C_00640	TRUE	FALSE	-0.137522	1	0.755867	1.08302e-08	0.866455	NA
control_Ecoli_C_00997	hk_weak_C_00641	TRUE	FALSE	-0.137522	1	-0.0052023	1	-0.238517	0.841436
control_Ecoli_C_00997	hk_weak_C_00642	TRUE	FALSE	-0.137522	1	0.311699	0.180473	-0.958629	0.552167
control_Ecoli_C_00997	hk_weak_C_00644	TRUE	FALSE	-0.137522	1	0.645888	7.19539e-05	0.212559	NA
control_Ecoli_C_00997	hk_weak_C_00646	TRUE	FALSE	-0.137522	1	0.3603	0.0272547	0.227901	0.869112
control_Ecoli_C_00997	hk_weak_C_00647	TRUE	FALSE	-0.137522	1	0.386562	0.0112672	0.0238049	NA
control_Ecoli_C_00997	hk_weak_C_00649	TRUE	FALSE	-0.137522	1	0.186577	0.799595	-0.581214	0.681959
control_Ecoli_C_00997	hk_weak_C_00650	TRUE	FALSE	-0.137522	1	0.508126	0.0197604	-0.201514	NA
control_Ecoli_C_00998	OSC_OSC_specific_B_00901	TRUE	FALSE	0.105884	1	0.24229	0.516643	-0.0790097	0.95974
control_Ecoli_C_00998	OSC_OSC_specific_B_00903	TRUE	FALSE	0.105884	1	0.613184	2.44698e-05	0.304887	NA
control_Ecoli_C_00998	OSC_OSC_specific_B_00904	TRUE	FALSE	0.105884	1	-0.463759	1	-1.7028	0.140233
control_Ecoli_C_00998	OSC_OSC_specific_B_00906	TRUE	FALSE	0.105884	1	0.522716	0.00177693	0.943236	NA
control_Ecoli_C_00998	OSC_OSC_specific_B_00911	TRUE	FALSE	0.105884	1	0.726968	4.59947e-12	-0.734712	0.662823
control_Ecoli_C_00998	OSC_OSC_specific_B_00912	TRUE	FALSE	0.105884	1	0.642814	1.93478e-09	1.16408	0.146631
control_Ecoli_C_00998	OSC_OSC_specific_B_00920	TRUE	FALSE	0.105884	1	0.102478	1	-0.62492	0.658766
control_Ecoli_C_00998	OSC_OSC_specific_B_00921	TRUE	FALSE	0.105884	1	-0.291422	1	-0.497907	0.688221
control_Ecoli_C_00998	OSC_OSC_specific_B_00924	TRUE	FALSE	0.105884	1	0.886342	9.70713e-16	0.0208257	0.985335
control_Ecoli_C_00998	OSC_OSC_specific_B_00927	TRUE	FALSE	0.105884	1	0.493087	0.0013185	-0.149425	NA
control_Ecoli_C_00998	OSC_OSC_specific_B_00933	TRUE	FALSE	0.105884	1	0.721198	1.80743e-08	0.315459	NA
control_Ecoli_C_00998	OSC_OSC_specific_B_00936	TRUE	FALSE	0.105884	1	0.257321	0.461649	-0.63698	0.710434
control_Ecoli_C_00998	OSC_OSC_specific_B_00937	TRUE	FALSE	0.105884	1	-0.0875892	1	-0.617704	0.661165
control_Ecoli_C_00998	OSC_OSC_specific_B_00939	TRUE	FALSE	0.105884	1	0.005274	1	-1.34997	0.368518
control_Ecoli_C_00998	OSC_OSC_specific_B_00941	TRUE	FALSE	0.105884	1	0.861802	2.4946e-15	0.941416	0.383585
control_Ecoli_C_00998	OSC_OSC_specific_B_00943	TRUE	FALSE	0.105884	1	0.0992751	1	0.278838	0.81848
control_Ecoli_C_00998	OSC_OSC_specific_B_00947	TRUE	FALSE	0.105884	1	-0.46038	1	-0.137821	0.917419
control_Ecoli_C_00998	OSC_OSC_specific_B_00948	TRUE	FALSE	0.105884	1	-0.0271378	1	-1.27391	0.402223
control_Ecoli_C_00998	OSC_OSC_specific_B_00950	TRUE	FALSE	0.105884	1	0.561242	6.55693e-05	0.220373	NA
control_Ecoli_C_00998	OSC_OSC_specific_C_00902	TRUE	FALSE	0.105884	1	0.00624729	1	-1.17666	0.446365
control_Ecoli_C_00998	OSC_OSC_specific_C_00905	TRUE	FALSE	0.105884	1	0.966861	1.18479e-14	0.354682	0.821046
control_Ecoli_C_00998	OSC_OSC_specific_C_00907	TRUE	FALSE	0.105884	1	-0.420472	1	-0.489715	0.667578
control_Ecoli_C_00998	OSC_OSC_specific_C_00908	TRUE	FALSE	0.105884	1	-0.256485	1	-0.0676651	0.960058
control_Ecoli_C_00998	OSC_OSC_specific_C_00909	TRUE	FALSE	0.105884	1	0.232784	0.515497	0.374374	0.786284
control_Ecoli_C_00998	OSC_OSC_specific_C_00910	TRUE	FALSE	0.105884	1	0.0684212	1	-0.798767	0.631121
control_Ecoli_C_00998	OSC_OSC_specific_C_00913	TRUE	FALSE	0.105884	1	0.180187	0.906978	-0.20006	0.896156
control_Ecoli_C_00998	OSC_OSC_specific_C_00914	TRUE	FALSE	0.105884	1	0.627361	0.000313908	2.63717	0.00848197
control_Ecoli_C_00998	OSC_OSC_specific_C_00917	TRUE	FALSE	0.105884	1	0.483708	0.000793204	-0.264084	NA
control_Ecoli_C_00998	OSC_OSC_specific_C_00918	TRUE	FALSE	0.105884	1	0.0572817	1	0.313628	0.796353
control_Ecoli_C_00998	OSC_OSC_specific_C_00919	TRUE	FALSE	0.105884	1	0.413889	0.0120839	-0.471105	NA
control_Ecoli_C_00998	OSC_OSC_specific_C_00925	TRUE	FALSE	0.105884	1	0.28598	0.260193	-0.0862609	0.943138
control_Ecoli_C_00998	OSC_OSC_specific_C_00928	TRUE	FALSE	0.105884	1	0.0320889	1	0.252882	0.851693
control_Ecoli_C_00998	OSC_OSC_specific_C_00929	TRUE	FALSE	0.105884	1	0.468052	0.00221456	0.715434	NA
control_Ecoli_C_00998	OSC_OSC_specific_C_00930	TRUE	FALSE	0.105884	1	0.639708	8.11307e-05	0.700429	NA
control_Ecoli_C_00998	OSC_OSC_specific_C_00932	TRUE	FALSE	0.105884	1	-0.0221637	1	-0.454526	0.753397
control_Ecoli_C_00998	OSC_OSC_specific_C_00934	TRUE	FALSE	0.105884	1	0.695954	2.32048e-08	0.325954	0.835265
control_Ecoli_C_00998	OSC_OSC_specific_C_00935	TRUE	FALSE	0.105884	1	-0.675222	1	-1.1797	0.44534
control_Ecoli_C_00998	OSC_OSC_specific_C_00938	TRUE	FALSE	0.105884	1	0.89128	7.75647e-12	0.441868	NA
control_Ecoli_C_00998	OSC_OSC_specific_C_00940	TRUE	FALSE	0.105884	1	-0.557952	1	-1.12242	0.300337
control_Ecoli_C_00998	OSC_OSC_specific_C_00942	TRUE	FALSE	0.105884	1	1.21455	1.79581e-16	1.14299	NA
control_Ecoli_C_00998	OSC_OSC_specific_C_00945	TRUE	FALSE	0.105884	1	-0.426215	1	-1.36272	0.261264
control_Ecoli_C_00998	OSC_OSC_specific_C_00949	TRUE	FALSE	0.105884	1	0.36973	0.0438893	0.284248	0.833622
control_Ecoli_C_00998	control_Ecoli_B_00976	TRUE	TRUE	0.105884	1	0.319968	0.0977117	-0.344114	NA
control_Ecoli_C_00998	control_Ecoli_B_00980	TRUE	TRUE	0.105884	1	0.64807	2.45244e-06	0.0193646	NA
control_Ecoli_C_00998	control_Ecoli_B_00986	TRUE	TRUE	0.105884	1	0.722893	1.88982e-07	1.35838	0.309492
control_Ecoli_C_00998	control_Ecoli_B_00991	TRUE	FALSE	0.105884	1	-0.342092	1	-0.258319	0.779411
control_Ecoli_C_00998	control_Ecoli_B_00992	TRUE	TRUE	0.105884	1	0.168545	0.850137	-0.0309728	NA
control_Ecoli_C_00998	control_Ecoli_B_00994	TRUE	TRUE	0.105884	1	0.401347	0.010894	0.282413	NA
control_Ecoli_C_00998	control_Ecoli_B_00995	TRUE	TRUE	0.105884	1	0.0512297	1	0.859764	NA
control_Ecoli_C_00998	control_Ecoli_B_00999	TRUE	TRUE	0.105884	1	0.369073	0.0386462	0.0238049	NA
control_Ecoli_C_00998	control_Ecoli_B_01000	TRUE	FALSE	0.105884	1	-0.425996	1	-0.697722	0.560697
control_Ecoli_C_00998	control_Ecoli_C_00977	TRUE	TRUE	0.105884	1	0.405119	0.00625616	-0.604431	0.725429
control_Ecoli_C_00998	control_Ecoli_C_00978	TRUE	FALSE	0.105884	1	-0.62536	1	-0.0155375	0.987329
control_Ecoli_C_00998	control_Ecoli_C_00979	TRUE	TRUE	0.105884	1	0.0495316	1	0.520802	0.636548
control_Ecoli_C_00998	control_Ecoli_C_00984	TRUE	TRUE	0.105884	1	-0.0965847	1	-1.00986	0.526212
control_Ecoli_C_00998	control_Ecoli_C_00985	TRUE	TRUE	0.105884	1	0.617656	7.65121e-06	-0.143908	NA
control_Ecoli_C_00998	control_Ecoli_C_00987	TRUE	FALSE	0.105884	1	1.20883	4.66046e-30	2.00524	0.00726335
control_Ecoli_C_00998	control_Ecoli_C_00988	TRUE	TRUE	0.105884	1	0.121425	1	-0.110199	0.943138
control_Ecoli_C_00998	control_Ecoli_C_00989	TRUE	TRUE	0.105884	1	0.311596	0.145754	-0.451457	NA
control_Ecoli_C_00998	control_Ecoli_C_00990	TRUE	TRUE	0.105884	1	0.513545	6.66442e-05	-0.13999	0.927436
control_Ecoli_C_00998	control_Ecoli_C_00993	TRUE	TRUE	0.105884	1	-0.180648	1	0.145836	0.908231
control_Ecoli_C_00998	control_Ecoli_C_00996	TRUE	TRUE	0.105884	1	-0.0480902	1	-1.12385	0.471264
control_Ecoli_C_00998	control_Ecoli_C_00997	TRUE	TRUE	0.105884	1	-0.198718	1	-0.994855	0.44333
control_Ecoli_C_00998	control_exon_B_00952	TRUE	TRUE	0.105884	1	0.348456	0.0496418	-0.524199	NA
control_Ecoli_C_00998	control_exon_B_00955	TRUE	TRUE	0.105884	1	-0.142603	1	0.213712	NA
control_Ecoli_C_00998	control_exon_B_00956	TRUE	TRUE	0.105884	1	0.104365	1	1.51941	0.268431
control_Ecoli_C_00998	control_exon_B_00960	TRUE	TRUE	0.105884	1	-0.0509191	1	-0.350432	0.785275
control_Ecoli_C_00998	control_exon_B_00964	TRUE	TRUE	0.105884	1	-0.00977735	1	-0.788045	0.636479
control_Ecoli_C_00998	control_exon_B_00966	TRUE	TRUE	0.105884	1	0.531457	6.42922e-05	0.286161	NA
control_Ecoli_C_00998	control_exon_B_00974	TRUE	TRUE	0.105884	1	0.351194	0.036116	0.261884	NA
control_Ecoli_C_00998	control_exon_C_00951	TRUE	TRUE	0.105884	1	0.645078	6.91508e-06	-0.0961193	NA
control_Ecoli_C_00998	control_exon_C_00953	TRUE	FALSE	0.105884	1	-0.332905	1	-0.391847	NA
control_Ecoli_C_00998	control_exon_C_00954	TRUE	TRUE	0.105884	1	-0.0257438	1	-1.37013	0.359874
control_Ecoli_C_00998	control_exon_C_00958	TRUE	TRUE	0.105884	1	0.632417	4.3203e-06	1.07974	NA
control_Ecoli_C_00998	control_exon_C_00959	TRUE	TRUE	0.105884	1	0.0204195	1	-0.395699	NA
control_Ecoli_C_00998	control_exon_C_00961	TRUE	TRUE	0.105884	1	-0.255731	1	-0.468464	0.743909
control_Ecoli_C_00998	control_exon_C_00962	TRUE	TRUE	0.105884	1	0.271655	0.296947	-0.439237	NA
control_Ecoli_C_00998	control_exon_C_00963	TRUE	TRUE	0.105884	1	-0.242013	1	-0.432805	0.701612
control_Ecoli_C_00998	control_exon_C_00968	TRUE	TRUE	0.105884	1	0.725977	5.06448e-08	0.304887	NA
control_Ecoli_C_00998	control_exon_C_00969	TRUE	TRUE	0.105884	1	0.619618	5.30534e-07	0.960802	0.485376
control_Ecoli_C_00998	control_exon_C_00970	TRUE	FALSE	0.105884	1	-0.958556	1	-0.730259	0.385856
control_Ecoli_C_00998	control_exon_C_00972	TRUE	TRUE	0.105884	1	-0.14661	1	0.626684	0.535821
control_Ecoli_C_00998	control_exon_C_00973	TRUE	TRUE	0.105884	1	-0.119245	1	0.985594	0.324692
control_Ecoli_C_00998	control_exon_C_00975	TRUE	TRUE	0.105884	1	0.603682	4.01242e-06	0.0715	0.963756
control_Ecoli_C_00998	control_flat_genomic_region_A_00702	TRUE	TRUE	0.105884	1	-0.0598762	1	-1.10833	0.478948
control_Ecoli_C_00998	control_flat_genomic_region_A_00707	TRUE	TRUE	0.105884	1	0.67103	6.41902e-09	0.719108	NA
control_Ecoli_C_00998	control_flat_genomic_region_A_00716	TRUE	TRUE	0.105884	1	0.439759	0.00500871	0.243489	NA
control_Ecoli_C_00998	control_flat_genomic_region_A_00720	TRUE	TRUE	0.105884	1	0.216277	0.57736	0.0906569	0.95445
control_Ecoli_C_00998	control_flat_genomic_region_A_00724	TRUE	FALSE	0.105884	1	0.780379	7.08147e-09	0.38841	NA
control_Ecoli_C_00998	control_flat_genomic_region_A_00744	TRUE	TRUE	0.105884	1	0.0386922	1	-0.416133	0.688628
control_Ecoli_C_00998	control_flat_genomic_region_A_00748	TRUE	FALSE	0.105884	1	-0.285413	1	-1.29779	0.391278
control_Ecoli_C_00998	control_flat_genomic_region_A_00749	TRUE	FALSE	0.105884	1	1.00945	2.81177e-12	1.16478	NA
control_Ecoli_C_00998	control_flat_genomic_region_A_00751	TRUE	TRUE	0.105884	1	0.582832	3.05154e-05	0.116124	NA
control_Ecoli_C_00998	control_flat_genomic_region_A_00753	TRUE	TRUE	0.105884	1	0.0236522	1	0.321928	0.836894
control_Ecoli_C_00998	control_flat_genomic_region_A_00756	TRUE	TRUE	0.105884	1	0.232113	0.410151	0.496032	0.683338
control_Ecoli_C_00998	control_flat_genomic_region_A_00765	TRUE	TRUE	0.105884	1	0.598675	9.23405e-06	1.46007	NA
control_Ecoli_C_00998	control_flat_genomic_region_A_00771	TRUE	TRUE	0.105884	1	0.737239	1.71921e-08	0.442261	0.779993
control_Ecoli_C_00998	control_flat_genomic_region_A_00783	TRUE	FALSE	0.105884	1	0.909965	8.59711e-15	0.223879	NA
control_Ecoli_C_00998	control_flat_genomic_region_A_00791	TRUE	FALSE	0.105884	1	-0.975073	1	-1.24496	0.317295
control_Ecoli_C_00998	control_flat_genomic_region_A_00798	TRUE	FALSE	0.105884	1	-0.775829	1	-1.54673	0.132951
control_Ecoli_C_00998	control_flat_genomic_region_A_00799	TRUE	FALSE	0.105884	1	1.23416	5.84526e-19	2.26335	0.0278222
control_Ecoli_C_00998	control_flat_genomic_region_B_00701	TRUE	FALSE	0.105884	1	-0.36473	1	-0.82962	0.536222
control_Ecoli_C_00998	control_flat_genomic_region_B_00703	TRUE	FALSE	0.105884	1	-0.929347	1	-1.62482	0.259182
control_Ecoli_C_00998	control_flat_genomic_region_B_00708	TRUE	TRUE	0.105884	1	-0.145152	1	-0.440096	NA
control_Ecoli_C_00998	control_flat_genomic_region_B_00711	TRUE	TRUE	0.105884	1	-0.0171125	1	-0.419281	0.771181
control_Ecoli_C_00998	control_flat_genomic_region_B_00713	TRUE	TRUE	0.105884	1	0.427646	0.0041735	0.030865	NA
control_Ecoli_C_00998	control_flat_genomic_region_B_00715	TRUE	TRUE	0.105884	1	0.179698	0.821534	-0.595458	0.676359
control_Ecoli_C_00998	control_flat_genomic_region_B_00722	TRUE	TRUE	0.105884	1	-0.2289	1	0.600262	0.667366
control_Ecoli_C_00998	control_flat_genomic_region_B_00727	TRUE	TRUE	0.105884	1	0.0819182	1	0.116054	NA
control_Ecoli_C_00998	control_flat_genomic_region_B_00730	TRUE	FALSE	0.105884	1	1.37636	5.30183e-32	1.76461	0.144159
control_Ecoli_C_00998	control_flat_genomic_region_B_00733	TRUE	TRUE	0.105884	1	-0.170399	1	-1.07305	0.40182
control_Ecoli_C_00998	control_flat_genomic_region_B_00736	TRUE	FALSE	0.105884	1	-0.508604	1	-0.687931	0.515904
control_Ecoli_C_00998	control_flat_genomic_region_B_00737	TRUE	TRUE	0.105884	1	0.617926	7.6701e-06	0.147841	NA
control_Ecoli_C_00998	control_flat_genomic_region_B_00740	TRUE	TRUE	0.105884	1	0.648669	2.46886e-07	0.648381	NA
control_Ecoli_C_00998	control_flat_genomic_region_B_00746	TRUE	TRUE	0.105884	1	0.616797	7.22123e-07	0.527597	0.739082
control_Ecoli_C_00998	control_flat_genomic_region_B_00747	TRUE	TRUE	0.105884	1	0.65098	1.68662e-06	-0.605233	0.725171
control_Ecoli_C_00998	control_flat_genomic_region_B_00752	TRUE	TRUE	0.105884	1	-0.219502	1	0.0965317	0.951178
control_Ecoli_C_00998	control_flat_genomic_region_B_00764	TRUE	FALSE	0.105884	1	-0.675869	1	-0.832953	0.534549
control_Ecoli_C_00998	control_flat_genomic_region_B_00768	TRUE	TRUE	0.105884	1	0.0787779	1	-0.394739	NA
control_Ecoli_C_00998	control_flat_genomic_region_B_00773	TRUE	TRUE	0.105884	1	-0.252607	1	-0.74207	0.59196
control_Ecoli_C_00998	control_flat_genomic_region_B_00774	TRUE	TRUE	0.105884	1	0.577056	1.71825e-06	1.00684	0.283896
control_Ecoli_C_00998	control_flat_genomic_region_B_00776	TRUE	TRUE	0.105884	1	0.234855	0.501472	-0.0834942	0.957574
control_Ecoli_C_00998	control_flat_genomic_region_B_00781	TRUE	TRUE	0.105884	1	0.428544	0.00260567	0.739192	NA
control_Ecoli_C_00998	control_flat_genomic_region_B_00785	TRUE	TRUE	0.105884	1	0.474794	0.000574034	1.0834	NA
control_Ecoli_C_00998	control_flat_genomic_region_B_00786	TRUE	TRUE	0.105884	1	0.462332	0.00132769	1.72764	0.117964
control_Ecoli_C_00998	control_flat_genomic_region_B_00789	TRUE	TRUE	0.105884	1	0.296054	0.146712	-0.201552	NA
control_Ecoli_C_00998	control_flat_genomic_region_B_00790	TRUE	TRUE	0.105884	1	0.353669	0.0746556	0.403496	0.796823
control_Ecoli_C_00998	control_flat_genomic_region_B_00792	TRUE	TRUE	0.105884	1	0.615752	0.000159789	0.243489	NA
control_Ecoli_C_00998	control_flat_genomic_region_B_00793	TRUE	TRUE	0.105884	1	0.144264	1	-0.680434	0.689808
control_Ecoli_C_00998	control_flat_genomic_region_B_00794	TRUE	TRUE	0.105884	1	0.374897	0.0354846	0.80566	NA
control_Ecoli_C_00998	control_flat_genomic_region_B_00795	TRUE	TRUE	0.105884	1	0.236783	0.44332	-0.295949	NA
control_Ecoli_C_00998	control_flat_genomic_region_B_00797	TRUE	TRUE	0.105884	1	0.733596	0.000143967	1.94751	0.161478
control_Ecoli_C_00998	control_flat_genomic_region_C_00704	TRUE	TRUE	0.105884	1	0.226081	0.569615	0.357169	NA
control_Ecoli_C_00998	control_flat_genomic_region_C_00705	TRUE	FALSE	0.105884	1	0.805037	2.21765e-10	-0.131396	NA
control_Ecoli_C_00998	control_flat_genomic_region_C_00706	TRUE	TRUE	0.105884	1	-0.0366115	1	-0.321436	0.82766
control_Ecoli_C_00998	control_flat_genomic_region_C_00709	TRUE	FALSE	0.105884	1	-0.33393	1	-0.0193167	0.985997
control_Ecoli_C_00998	control_flat_genomic_region_C_00710	TRUE	FALSE	0.105884	1	-0.779139	1	-0.359932	0.731187
control_Ecoli_C_00998	control_flat_genomic_region_C_00712	TRUE	TRUE	0.105884	1	0.623902	3.15573e-07	0.639155	NA
control_Ecoli_C_00998	control_flat_genomic_region_C_00714	TRUE	FALSE	0.105884	1	-0.644848	1	-0.267173	0.858954
control_Ecoli_C_00998	control_flat_genomic_region_C_00717	TRUE	TRUE	0.105884	1	-0.236483	1	-0.829492	0.474639
control_Ecoli_C_00998	control_flat_genomic_region_C_00719	TRUE	FALSE	0.105884	1	-0.445151	1	-0.711516	0.545419
control_Ecoli_C_00998	control_flat_genomic_region_C_00721	TRUE	TRUE	0.105884	1	0.31773	0.102769	-1.17491	0.447164
control_Ecoli_C_00998	control_flat_genomic_region_C_00723	TRUE	TRUE	0.105884	1	0.104309	1	0.0439994	0.978094
control_Ecoli_C_00998	control_flat_genomic_region_C_00728	TRUE	FALSE	0.105884	1	-1.16755	1	-2.09572	0.0268374
control_Ecoli_C_00998	control_flat_genomic_region_C_00729	TRUE	TRUE	0.105884	1	0.382344	0.00799135	0.570331	0.71797
control_Ecoli_C_00998	control_flat_genomic_region_C_00731	TRUE	TRUE	0.105884	1	-0.0681113	1	-0.249963	NA
control_Ecoli_C_00998	control_flat_genomic_region_C_00732	TRUE	FALSE	0.105884	1	-0.712259	1	-1.21835	0.211791
control_Ecoli_C_00998	control_flat_genomic_region_C_00734	TRUE	TRUE	0.105884	1	0.20007	0.759664	-0.823285	0.538105
control_Ecoli_C_00998	control_flat_genomic_region_C_00735	TRUE	TRUE	0.105884	1	0.230041	0.559323	0.488943	0.71873
control_Ecoli_C_00998	control_flat_genomic_region_C_00738	TRUE	FALSE	0.105884	1	-0.358603	1	-0.143649	0.915504
control_Ecoli_C_00998	control_flat_genomic_region_C_00739	TRUE	FALSE	0.105884	1	-0.419117	1	-1.62158	0.260488
control_Ecoli_C_00998	control_flat_genomic_region_C_00741	TRUE	TRUE	0.105884	1	0.285097	0.247738	0.518003	0.702622
control_Ecoli_C_00998	control_flat_genomic_region_C_00742	TRUE	TRUE	0.105884	1	-0.11299	1	0.0256448	0.980447
control_Ecoli_C_00998	control_flat_genomic_region_C_00743	TRUE	TRUE	0.105884	1	-0.0310994	1	-0.177104	0.893092
control_Ecoli_C_00998	control_flat_genomic_region_C_00755	TRUE	TRUE	0.105884	1	0.241315	0.529683	-0.395699	NA
control_Ecoli_C_00998	control_flat_genomic_region_C_00757	TRUE	TRUE	0.105884	1	0.164615	0.928532	0.5285	0.737035
control_Ecoli_C_00998	control_flat_genomic_region_C_00758	TRUE	FALSE	0.105884	1	-0.271652	1	-0.734526	0.592647
control_Ecoli_C_00998	control_flat_genomic_region_C_00761	TRUE	TRUE	0.105884	1	0.143114	0.884898	0.810057	0.512428
control_Ecoli_C_00998	control_flat_genomic_region_C_00762	TRUE	FALSE	0.105884	1	0.883375	2.71942e-09	0.604356	NA
control_Ecoli_C_00998	control_flat_genomic_region_C_00763	TRUE	TRUE	0.105884	1	0.519585	0.00186596	0.456742	NA
control_Ecoli_C_00998	control_flat_genomic_region_C_00766	TRUE	TRUE	0.105884	1	0.593218	0.000288443	0.517937	NA
control_Ecoli_C_00998	control_flat_genomic_region_C_00770	TRUE	TRUE	0.105884	1	0.278878	0.22898	-1.27799	0.400286
control_Ecoli_C_00998	control_flat_genomic_region_C_00775	TRUE	TRUE	0.105884	1	0.617785	4.1611e-06	1.10265	NA
control_Ecoli_C_00998	control_flat_genomic_region_C_00777	TRUE	TRUE	0.105884	1	0.197997	0.771581	0.477605	0.704304
control_Ecoli_C_00998	control_flat_genomic_region_C_00778	TRUE	TRUE	0.105884	1	0.371218	0.00860105	0.0339884	0.98034
control_Ecoli_C_00998	control_flat_genomic_region_C_00779	TRUE	TRUE	0.105884	1	0.446865	0.00379785	1.69901	0.206931
control_Ecoli_C_00998	control_flat_genomic_region_C_00780	TRUE	TRUE	0.105884	1	0.714733	1.83928e-08	0.604363	0.65477
control_Ecoli_C_00998	control_flat_genomic_region_C_00782	TRUE	FALSE	0.105884	1	0.873279	1.034e-07	0.564927	NA
control_Ecoli_C_00998	control_flat_genomic_region_C_00787	TRUE	TRUE	0.105884	1	0.35125	0.0258228	1.03185	0.439367
control_Ecoli_C_00998	control_flat_genomic_region_C_00788	TRUE	TRUE	0.105884	1	-0.228323	1	-0.229737	0.860195
control_Ecoli_C_00998	control_flat_genomic_region_C_00800	TRUE	TRUE	0.105884	1	0.051517	1	-0.604431	0.725429
control_Ecoli_C_00998	dev_inactive_A_00019	TRUE	FALSE	0.105884	1	0.631518	1.2448e-07	0.433673	0.596309
control_Ecoli_C_00998	dev_inactive_A_00038	TRUE	FALSE	0.105884	1	1.0774	2.06368e-24	1.23482	0.187635
control_Ecoli_C_00998	dev_inactive_A_00043	TRUE	FALSE	0.105884	1	0.497597	0.000678843	0.814275	0.285251
control_Ecoli_C_00998	dev_inactive_A_00045	TRUE	FALSE	0.105884	1	0.776404	1.36384e-13	1.40515	0.093159
control_Ecoli_C_00998	dev_inactive_A_00051	TRUE	FALSE	0.105884	1	-0.473595	1	-0.85019	0.403363
control_Ecoli_C_00998	dev_inactive_A_00069	TRUE	FALSE	0.105884	1	0.847315	7.84592e-17	1.26179	0.250104
control_Ecoli_C_00998	dev_inactive_A_00070	TRUE	FALSE	0.105884	1	0.735658	3.05058e-11	-0.0224713	NA
control_Ecoli_C_00998	dev_inactive_A_00073	TRUE	FALSE	0.105884	1	1.41523	1.06787e-31	1.37062	0.305676
control_Ecoli_C_00998	dev_inactive_A_00077	TRUE	FALSE	0.105884	1	0.161768	0.828125	0.0355284	0.977252
control_Ecoli_C_00998	dev_inactive_A_00116	TRUE	FALSE	0.105884	1	2.81412	7.81243e-56	3.00627	1.75221e-05
control_Ecoli_C_00998	dev_inactive_A_00123	TRUE	FALSE	0.105884	1	1.09901	8.28704e-15	0.633318	NA
control_Ecoli_C_00998	dev_inactive_A_00138	TRUE	FALSE	0.105884	1	1.1451	2.28177e-25	1.02081	0.372145
control_Ecoli_C_00998	dev_inactive_A_00151	TRUE	FALSE	0.105884	1	1.59635	6.86454e-38	1.94472	0.0547923
control_Ecoli_C_00998	dev_inactive_A_00176	TRUE	FALSE	0.105884	1	1.276	3.09082e-35	2.46354	0.00950524
control_Ecoli_C_00998	dev_inactive_A_00182	TRUE	FALSE	0.105884	1	0.476607	0.00245132	0.403368	0.740972
control_Ecoli_C_00998	dev_inactive_A_00195	TRUE	FALSE	0.105884	1	-1.00309	1	-1.53296	0.195135
control_Ecoli_C_00998	dev_inactive_A_00213	TRUE	FALSE	0.105884	1	0.280141	0.229739	-1.22656	0.423337
control_Ecoli_C_00998	dev_inactive_A_00227	TRUE	FALSE	0.105884	1	-0.0429709	1	-0.68394	0.621253
control_Ecoli_C_00998	dev_inactive_A_00238	TRUE	FALSE	0.105884	1	1.36595	1.77964e-37	0.815471	0.331957
control_Ecoli_C_00998	dev_inactive_A_00254	TRUE	FALSE	0.105884	1	0.58278	7.18597e-07	0.456742	NA
control_Ecoli_C_00998	dev_inactive_A_00255	TRUE	FALSE	0.105884	1	0.782782	3.92308e-10	1.06768	0.369647
control_Ecoli_C_00998	dev_inactive_A_00257	TRUE	FALSE	0.105884	1	0.494941	7.88702e-05	0.410706	0.793772
control_Ecoli_C_00998	dev_inactive_B_00005	TRUE	FALSE	0.105884	1	1.8861	5.94051e-59	1.73057	0.000576237
control_Ecoli_C_00998	dev_inactive_B_00009	TRUE	FALSE	0.105884	1	0.255221	0.537082	0.0502269	0.970743
control_Ecoli_C_00998	dev_inactive_B_00014	TRUE	FALSE	0.105884	1	0.300757	0.182594	-0.551112	0.701222
control_Ecoli_C_00998	dev_inactive_B_00015	TRUE	FALSE	0.105884	1	1.60463	1.08593e-49	1.88641	0.00277919
control_Ecoli_C_00998	dev_inactive_B_00017	TRUE	FALSE	0.105884	1	0.678406	4.5594e-08	-0.644874	0.643761
control_Ecoli_C_00998	dev_inactive_B_00024	TRUE	FALSE	0.105884	1	1.45514	1.24465e-33	0.676813	0.574425
control_Ecoli_C_00998	dev_inactive_B_00027	TRUE	FALSE	0.105884	1	0.0613506	1	-0.384456	0.791921
control_Ecoli_C_00998	dev_inactive_B_00031	TRUE	FALSE	0.105884	1	1.20616	7.08911e-28	1.13543	0.174503
control_Ecoli_C_00998	dev_inactive_B_00035	TRUE	FALSE	0.105884	1	1.58837	2.98233e-31	2.11857	0.0548026
control_Ecoli_C_00998	dev_inactive_B_00037	TRUE	FALSE	0.105884	1	0.482135	0.000112422	0.590842	0.535203
control_Ecoli_C_00998	dev_inactive_B_00052	TRUE	FALSE	0.105884	1	0.793884	2.72018e-10	0.808835	NA
control_Ecoli_C_00998	dev_inactive_B_00060	TRUE	FALSE	0.105884	1	1.39869	4.27803e-33	1.60128	0.181535
control_Ecoli_C_00998	dev_inactive_B_00062	TRUE	FALSE	0.105884	1	1.21966	6.79192e-25	0.746408	NA
control_Ecoli_C_00998	dev_inactive_B_00064	TRUE	FALSE	0.105884	1	0.816622	1.39004e-14	1.70254	0.0553912
control_Ecoli_C_00998	dev_inactive_B_00066	TRUE	FALSE	0.105884	1	0.649127	1.83928e-08	1.29109	NA
control_Ecoli_C_00998	dev_inactive_B_00076	TRUE	FALSE	0.105884	1	-0.0500708	1	0.481585	0.659944
control_Ecoli_C_00998	dev_inactive_B_00083	TRUE	FALSE	0.105884	1	0.862523	4.17055e-09	1.29434	0.341162
control_Ecoli_C_00998	dev_inactive_B_00085	TRUE	FALSE	0.105884	1	0.684191	2.76945e-07	0.465687	0.764555
control_Ecoli_C_00998	dev_inactive_B_00090	TRUE	FALSE	0.105884	1	0.903685	2.04566e-07	1.53072	0.253993
control_Ecoli_C_00998	dev_inactive_B_00091	TRUE	FALSE	0.105884	1	0.824609	1.45152e-05	0.441868	NA
control_Ecoli_C_00998	dev_inactive_B_00094	TRUE	FALSE	0.105884	1	0.419279	0.00332717	0.156968	0.920896
control_Ecoli_C_00998	dev_inactive_B_00097	TRUE	FALSE	0.105884	1	0.523032	1.91763e-05	-1.02457	0.519718
control_Ecoli_C_00998	dev_inactive_B_00100	TRUE	FALSE	0.105884	1	1.34037	1.75673e-37	1.7006	0.0136532
control_Ecoli_C_00998	dev_inactive_B_00103	TRUE	FALSE	0.105884	1	0.532652	8.3366e-06	0.697477	0.603921
control_Ecoli_C_00998	dev_inactive_B_00108	TRUE	FALSE	0.105884	1	2.86458	2.24297e-46	3.33993	4.37571e-05
control_Ecoli_C_00998	dev_inactive_B_00112	TRUE	FALSE	0.105884	1	-0.13237	1	0.632721	0.599682
control_Ecoli_C_00998	dev_inactive_B_00113	TRUE	FALSE	0.105884	1	0.283276	0.251782	0.261884	NA
control_Ecoli_C_00998	dev_inactive_B_00124	TRUE	FALSE	0.105884	1	0.840507	1.30606e-13	1.60816	0.0683372
control_Ecoli_C_00998	dev_inactive_B_00128	TRUE	FALSE	0.105884	1	0.840472	9.52554e-12	1.4629	0.22088
control_Ecoli_C_00998	dev_inactive_B_00130	TRUE	FALSE	0.105884	1	0.585215	2.88284e-06	0.534597	NA
control_Ecoli_C_00998	dev_inactive_B_00131	TRUE	FALSE	0.105884	1	0.00845648	1	0.910676	0.423703
control_Ecoli_C_00998	dev_inactive_B_00145	TRUE	FALSE	0.105884	1	0.614533	8.95637e-07	1.79825	0.148774
control_Ecoli_C_00998	dev_inactive_B_00150	TRUE	FALSE	0.105884	1	0.050171	1	-0.0334952	0.980655
control_Ecoli_C_00998	dev_inactive_B_00153	TRUE	FALSE	0.105884	1	0.896056	2.6812e-14	1.40123	0.24171
control_Ecoli_C_00998	dev_inactive_B_00154	TRUE	FALSE	0.105884	1	0.467327	0.000336788	0.338234	0.828927
control_Ecoli_C_00998	dev_inactive_B_00157	TRUE	FALSE	0.105884	1	0.491818	0.000123438	0.0804729	0.95322
control_Ecoli_C_00998	dev_inactive_B_00159	TRUE	FALSE	0.105884	1	0.508263	0.000453889	0.61075	NA
control_Ecoli_C_00998	dev_inactive_B_00163	TRUE	FALSE	0.105884	1	0.779787	1.88922e-13	0.240191	0.848061
control_Ecoli_C_00998	dev_inactive_B_00169	TRUE	FALSE	0.105884	1	1.23609	4.72078e-20	1.17658	NA
control_Ecoli_C_00998	dev_inactive_B_00170	TRUE	FALSE	0.105884	1	0.399591	0.0084083	1.17882	0.0828617
control_Ecoli_C_00998	dev_inactive_B_00188	TRUE	FALSE	0.105884	1	0.824724	1.28669e-12	0.212027	0.875718
control_Ecoli_C_00998	dev_inactive_B_00190	TRUE	FALSE	0.105884	1	-0.0674738	1	0.00524563	0.996569
control_Ecoli_C_00998	dev_inactive_B_00191	TRUE	FALSE	0.105884	1	0.388193	0.0199674	0.377488	0.682947
control_Ecoli_C_00998	dev_inactive_B_00198	TRUE	FALSE	0.105884	1	1.63741	1.87901e-42	2.74783	0.000237194
control_Ecoli_C_00998	dev_inactive_B_00203	TRUE	FALSE	0.105884	1	0.496252	0.000214025	0.679371	0.571653
control_Ecoli_C_00998	dev_inactive_B_00205	TRUE	FALSE	0.105884	1	0.476939	0.000459745	1.67067	0.0622487
control_Ecoli_C_00998	dev_inactive_B_00210	TRUE	FALSE	0.105884	1	0.880267	4.25878e-16	-0.0734219	0.957798
control_Ecoli_C_00998	dev_inactive_B_00212	TRUE	FALSE	0.105884	1	0.843099	5.32153e-16	0.255802	0.87083
control_Ecoli_C_00998	dev_inactive_B_00218	TRUE	FALSE	0.105884	1	0.71669	8.02964e-09	0.738254	0.404249
control_Ecoli_C_00998	dev_inactive_B_00219	TRUE	FALSE	0.105884	1	0.697341	6.18237e-11	-0.943614	0.558871
control_Ecoli_C_00998	dev_inactive_B_00220	TRUE	FALSE	0.105884	1	0.42446	0.00281523	-0.752632	0.654119
control_Ecoli_C_00998	dev_inactive_B_00224	TRUE	FALSE	0.105884	1	1.31096	4.9552e-30	1.5193	0.204206
control_Ecoli_C_00998	dev_inactive_B_00226	TRUE	FALSE	0.105884	1	0.525504	0.00141465	0.941039	0.490918
control_Ecoli_C_00998	dev_inactive_B_00234	TRUE	FALSE	0.105884	1	1.21192	4.84982e-28	2.21443	0.0410172
control_Ecoli_C_00998	dev_inactive_B_00244	TRUE	FALSE	0.105884	1	0.51585	4.38574e-05	-0.417562	0.773435
control_Ecoli_C_00998	dev_inactive_B_00256	TRUE	FALSE	0.105884	1	0.518858	0.000144335	0.624862	0.443887
control_Ecoli_C_00998	dev_inactive_B_00261	TRUE	FALSE	0.105884	1	0.988143	1.54514e-19	-0.321788	0.82837
control_Ecoli_C_00998	dev_inactive_B_00262	TRUE	FALSE	0.105884	1	0.0496365	1	0.00640624	0.995166
control_Ecoli_C_00998	dev_inactive_C_00007	TRUE	FALSE	0.105884	1	-0.0249029	1	-1.22656	0.423337
control_Ecoli_C_00998	dev_inactive_C_00012	TRUE	FALSE	0.105884	1	0.578308	1.42835e-06	0.977882	0.327771
control_Ecoli_C_00998	dev_inactive_C_00013	TRUE	FALSE	0.105884	1	0.803191	1.09202e-07	0.613596	NA
control_Ecoli_C_00998	dev_inactive_C_00016	TRUE	FALSE	0.105884	1	0.574743	1.49988e-06	1.36344	0.320844
control_Ecoli_C_00998	dev_inactive_C_00021	TRUE	FALSE	0.105884	1	0.379175	0.0245164	0.370612	0.813209
control_Ecoli_C_00998	dev_inactive_C_00036	TRUE	FALSE	0.105884	1	0.798584	4.93797e-12	-0.66354	0.698118
control_Ecoli_C_00998	dev_inactive_C_00047	TRUE	FALSE	0.105884	1	1.1034	3.90082e-27	1.11709	0.160369
control_Ecoli_C_00998	dev_inactive_C_00048	TRUE	FALSE	0.105884	1	1.77375	1.04566e-47	2.09049	0.00109754
control_Ecoli_C_00998	dev_inactive_C_00049	TRUE	FALSE	0.105884	1	1.42491	5.39346e-18	1.669	0.164294
control_Ecoli_C_00998	dev_inactive_C_00054	TRUE	FALSE	0.105884	1	0.360526	0.0348998	0.826356	0.503422
control_Ecoli_C_00998	dev_inactive_C_00059	TRUE	FALSE	0.105884	1	4.22643	2.15431e-48	3.90671	3.77182e-17
control_Ecoli_C_00998	dev_inactive_C_00071	TRUE	FALSE	0.105884	1	1.45962	2.35101e-22	0.501363	0.716184
control_Ecoli_C_00998	dev_inactive_C_00092	TRUE	FALSE	0.105884	1	0.554337	3.24126e-06	0.897897	0.140095
control_Ecoli_C_00998	dev_inactive_C_00093	TRUE	FALSE	0.105884	1	1.27425	1.0269e-25	1.3419	0.181539
control_Ecoli_C_00998	dev_inactive_C_00095	TRUE	FALSE	0.105884	1	0.705837	2.12537e-06	0.564927	NA
control_Ecoli_C_00998	dev_inactive_C_00098	TRUE	FALSE	0.105884	1	0.357866	0.0527386	0.259459	0.869112
control_Ecoli_C_00998	dev_inactive_C_00099	TRUE	FALSE	0.105884	1	0.0571715	1	-0.400217	NA
control_Ecoli_C_00998	dev_inactive_C_00105	TRUE	FALSE	0.105884	1	0.704276	1.42835e-06	0.564927	NA
control_Ecoli_C_00998	dev_inactive_C_00106	TRUE	FALSE	0.105884	1	1.65004	8.99925e-36	1.55608	0.120921
control_Ecoli_C_00998	dev_inactive_C_00110	TRUE	FALSE	0.105884	1	-0.0722808	1	-0.0269091	0.98601
control_Ecoli_C_00998	dev_inactive_C_00111	TRUE	FALSE	0.105884	1	2.30878	2.96196e-60	2.63816	4.5898e-07
control_Ecoli_C_00998	dev_inactive_C_00114	TRUE	FALSE	0.105884	1	1.87262	4.44621e-55	2.53814	2.28114e-07
control_Ecoli_C_00998	dev_inactive_C_00115	TRUE	FALSE	0.105884	1	-0.175622	1	-1.07982	0.39628
control_Ecoli_C_00998	dev_inactive_C_00117	TRUE	FALSE	0.105884	1	-0.193238	1	-0.495155	0.730156
control_Ecoli_C_00998	dev_inactive_C_00120	TRUE	FALSE	0.105884	1	0.816108	1.17497e-14	1.45387	0.0554395
control_Ecoli_C_00998	dev_inactive_C_00121	TRUE	FALSE	0.105884	1	-0.113042	1	0.0259444	0.972827
control_Ecoli_C_00998	dev_inactive_C_00132	TRUE	FALSE	0.105884	1	0.0180716	1	0.24449	0.813033
control_Ecoli_C_00998	dev_inactive_C_00133	TRUE	FALSE	0.105884	1	0.726355	2.86103e-07	0.80566	NA
control_Ecoli_C_00998	dev_inactive_C_00134	TRUE	FALSE	0.105884	1	3.41852	6.56022e-72	3.43123	1.26056e-16
control_Ecoli_C_00998	dev_inactive_C_00137	TRUE	FALSE	0.105884	1	0.555632	1.64993e-06	0.083341	0.958406
control_Ecoli_C_00998	dev_inactive_C_00149	TRUE	FALSE	0.105884	1	1.03889	5.16077e-17	1.49646	0.229999
control_Ecoli_C_00998	dev_inactive_C_00160	TRUE	FALSE	0.105884	1	0.614672	4.98313e-06	1.01941	NA
control_Ecoli_C_00998	dev_inactive_C_00164	TRUE	FALSE	0.105884	1	0.718946	3.02792e-09	1.46172	0.275635
control_Ecoli_C_00998	dev_inactive_C_00174	TRUE	FALSE	0.105884	1	0.678298	3.12265e-05	0.288561	NA
control_Ecoli_C_00998	dev_inactive_C_00175	TRUE	FALSE	0.105884	1	1.54664	1.84866e-27	1.57709	NA
control_Ecoli_C_00998	dev_inactive_C_00186	TRUE	FALSE	0.105884	1	0.0341901	1	-0.654445	0.589432
control_Ecoli_C_00998	dev_inactive_C_00189	TRUE	FALSE	0.105884	1	0.762583	6.77022e-10	1.38515	0.202146
control_Ecoli_C_00998	dev_inactive_C_00196	TRUE	FALSE	0.105884	1	-0.175042	1	0.00221638	0.99887
control_Ecoli_C_00998	dev_inactive_C_00200	TRUE	FALSE	0.105884	1	1.34869	4.08379e-40	1.13766	0.0418916
control_Ecoli_C_00998	dev_inactive_C_00209	TRUE	FALSE	0.105884	1	0.74635	1.27579e-10	1.51763	0.221691
control_Ecoli_C_00998	dev_inactive_C_00211	TRUE	FALSE	0.105884	1	1.56942	2.59127e-35	2.05991	0.0480095
control_Ecoli_C_00998	dev_inactive_C_00217	TRUE	FALSE	0.105884	1	1.06479	1.48341e-10	0.521463	0.740972
control_Ecoli_C_00998	dev_inactive_C_00221	TRUE	FALSE	0.105884	1	0.216056	0.582149	-0.817801	0.621279
control_Ecoli_C_00998	dev_inactive_C_00237	TRUE	FALSE	0.105884	1	0.83388	8.12732e-12	1.28246	0.336885
control_Ecoli_C_00998	dev_inactive_C_00240	TRUE	FALSE	0.105884	1	0.944985	3.30734e-10	1.00996	NA
control_Ecoli_C_00998	dev_inactive_C_00242	TRUE	FALSE	0.105884	1	0.19696	0.7404	-0.0052304	0.997539
control_Ecoli_C_00998	dev_inactive_C_00263	TRUE	FALSE	0.105884	1	-0.0678124	1	-0.544719	0.625486
control_Ecoli_C_00998	dev_inactive_C_00265	TRUE	FALSE	0.105884	1	0.401246	0.0113943	1.2085	0.310747
control_Ecoli_C_00998	dev_inactive_C_00270	TRUE	FALSE	0.105884	1	0.180332	0.825122	0.334027	0.690254
control_Ecoli_C_00998	dev_medium_A_00001	TRUE	FALSE	0.105884	1	2.419	5.2161e-65	2.90705	1.20438e-13
control_Ecoli_C_00998	dev_medium_A_00192	TRUE	FALSE	0.105884	1	3.03592	6.25647e-59	2.90416	2.04195e-06
control_Ecoli_C_00998	dev_medium_A_00216	TRUE	FALSE	0.105884	1	1.62345	2.9193e-36	2.50376	0.00125326
control_Ecoli_C_00998	dev_medium_A_00440	TRUE	FALSE	0.105884	1	3.00378	2.27934e-36	3.01664	0.000228248
control_Ecoli_C_00998	dev_medium_A_00442	TRUE	FALSE	0.105884	1	2.93723	2.67896e-63	2.92987	1.29113e-07
control_Ecoli_C_00998	dev_medium_A_00443	TRUE	FALSE	0.105884	1	2.5184	3.82724e-52	2.8244	0.00158596
control_Ecoli_C_00998	dev_medium_A_00446	TRUE	FALSE	0.105884	1	3.56675	3.66713e-55	4.20629	5.88395e-18
control_Ecoli_C_00998	dev_medium_A_00451	TRUE	FALSE	0.105884	1	2.0457	9.36022e-26	1.1957	0.378989
control_Ecoli_C_00998	dev_medium_A_00486	TRUE	FALSE	0.105884	1	2.33424	2.30855e-63	2.72008	1.02556e-09
control_Ecoli_C_00998	dev_medium_A_00493	TRUE	FALSE	0.105884	1	2.76375	1.23151e-63	2.66721	5.66027e-06
control_Ecoli_C_00998	dev_medium_A_00519	TRUE	FALSE	0.105884	1	3.65797	4.98964e-68	4.14758	1.94355e-38
control_Ecoli_C_00998	dev_medium_A_00546	TRUE	FALSE	0.105884	1	3.8338	2.57094e-56	3.87759	1.30915e-11
control_Ecoli_C_00998	dev_medium_A_00553	TRUE	FALSE	0.105884	1	3.55427	1.04124e-46	3.68831	1.74975e-11
control_Ecoli_C_00998	dev_medium_A_00584	TRUE	FALSE	0.105884	1	1.4228	9.51291e-42	0.765059	0.281318
control_Ecoli_C_00998	dev_medium_A_00589	TRUE	FALSE	0.105884	1	3.34637	6.0686e-53	3.54849	1.09455e-09
control_Ecoli_C_00998	dev_medium_A_00590	TRUE	FALSE	0.105884	1	2.03837	5.48863e-34	1.71932	0.202386
control_Ecoli_C_00998	dev_medium_A_00595	TRUE	FALSE	0.105884	1	3.21019	2.93687e-56	3.72694	1.01738e-11
control_Ecoli_C_00998	dev_medium_A_00600	TRUE	FALSE	0.105884	1	2.53675	1.43243e-67	2.92153	7.84946e-12
control_Ecoli_C_00998	dev_medium_B_00033	TRUE	FALSE	0.105884	1	5.73657	4.02425e-72	6.26465	8.39443e-104
control_Ecoli_C_00998	dev_medium_B_00039	TRUE	FALSE	0.105884	1	2.65001	3.32591e-43	3.13577	0.00030697
control_Ecoli_C_00998	dev_medium_B_00183	TRUE	FALSE	0.105884	1	2.86325	1.45735e-40	3.68545	5.51675e-06
control_Ecoli_C_00998	dev_medium_B_00193	TRUE	FALSE	0.105884	1	2.68537	3.72862e-52	2.96426	4.2283e-06
control_Ecoli_C_00998	dev_medium_B_00232	TRUE	FALSE	0.105884	1	2.6399	1.66133e-39	3.23322	6.79516e-06
control_Ecoli_C_00998	dev_medium_B_00258	TRUE	FALSE	0.105884	1	2.07823	1.01755e-37	2.52499	0.00606179
control_Ecoli_C_00998	dev_medium_B_00441	TRUE	FALSE	0.105884	1	3.15776	2.63468e-68	3.36675	9.52985e-19
control_Ecoli_C_00998	dev_medium_B_00447	TRUE	FALSE	0.105884	1	1.20369	9.06859e-32	0.708393	0.515254
control_Ecoli_C_00998	dev_medium_B_00448	TRUE	FALSE	0.105884	1	2.60938	2.12964e-67	2.13074	3.6509e-05
control_Ecoli_C_00998	dev_medium_B_00452	TRUE	FALSE	0.105884	1	1.42785	1.3185e-35	2.06033	0.0106588
control_Ecoli_C_00998	dev_medium_B_00464	TRUE	FALSE	0.105884	1	0.848824	5.72159e-13	1.60948	0.117153
control_Ecoli_C_00998	dev_medium_B_00465	TRUE	FALSE	0.105884	1	1.66334	6.1296e-19	1.17754	NA
control_Ecoli_C_00998	dev_medium_B_00469	TRUE	FALSE	0.105884	1	3.52839	1.58119e-69	4.12526	1.51661e-27
control_Ecoli_C_00998	dev_medium_B_00472	TRUE	FALSE	0.105884	1	3.89181	5.93206e-58	4.14359	2.19009e-15
control_Ecoli_C_00998	dev_medium_B_00474	TRUE	FALSE	0.105884	1	1.87366	6.01098e-21	2.23605	0.0298923
control_Ecoli_C_00998	dev_medium_B_00478	TRUE	FALSE	0.105884	1	1.73799	4.34201e-55	1.20739	0.0359044
control_Ecoli_C_00998	dev_medium_B_00483	TRUE	FALSE	0.105884	1	2.14008	1.00272e-59	2.00846	0.00277867
control_Ecoli_C_00998	dev_medium_B_00487	TRUE	FALSE	0.105884	1	3.51507	3.02e-57	3.49614	2.85254e-09
control_Ecoli_C_00998	dev_medium_B_00489	TRUE	FALSE	0.105884	1	1.8045	9.23416e-47	1.78629	0.0271695
control_Ecoli_C_00998	dev_medium_B_00490	TRUE	FALSE	0.105884	1	2.67882	1.37169e-54	3.09298	4.82528e-05
control_Ecoli_C_00998	dev_medium_B_00495	TRUE	FALSE	0.105884	1	3.84567	7.54413e-64	4.03801	2.51818e-17
control_Ecoli_C_00998	dev_medium_B_00496	TRUE	FALSE	0.105884	1	2.85031	7.66562e-59	2.40679	0.00594874
control_Ecoli_C_00998	dev_medium_B_00503	TRUE	FALSE	0.105884	1	3.21325	1.22329e-46	2.99795	0.000139539
control_Ecoli_C_00998	dev_medium_B_00505	TRUE	FALSE	0.105884	1	2.76344	6.22625e-54	2.94265	0.00199847
control_Ecoli_C_00998	dev_medium_B_00506	TRUE	FALSE	0.105884	1	3.9646	3.46195e-42	4.98572	2.25844e-20
control_Ecoli_C_00998	dev_medium_B_00507	TRUE	FALSE	0.105884	1	2.23261	3.89077e-60	2.2468	3.47695e-05
control_Ecoli_C_00998	dev_medium_B_00512	TRUE	FALSE	0.105884	1	2.45262	7.03479e-51	1.72791	0.0671125
control_Ecoli_C_00998	dev_medium_B_00516	TRUE	FALSE	0.105884	1	2.46968	3.06761e-67	2.64933	5.68927e-07
control_Ecoli_C_00998	dev_medium_B_00518	TRUE	FALSE	0.105884	1	2.98424	7.76385e-61	2.77166	5.17005e-06
control_Ecoli_C_00998	dev_medium_B_00520	TRUE	FALSE	0.105884	1	3.58082	4.23309e-45	3.37197	1.27727e-06
control_Ecoli_C_00998	dev_medium_B_00521	TRUE	FALSE	0.105884	1	3.15418	1.42866e-63	2.95351	8.98323e-09
control_Ecoli_C_00998	dev_medium_B_00524	TRUE	FALSE	0.105884	1	2.54494	2.09265e-62	2.45519	1.78246e-07
control_Ecoli_C_00998	dev_medium_B_00526	TRUE	FALSE	0.105884	1	2.95447	1.51895e-46	2.92089	0.000180737
control_Ecoli_C_00998	dev_medium_B_00530	TRUE	FALSE	0.105884	1	2.43513	9.23451e-48	0.852638	0.488498
control_Ecoli_C_00998	dev_medium_B_00532	TRUE	FALSE	0.105884	1	4.81748	3.15723e-46	5.1063	7.8519e-33
control_Ecoli_C_00998	dev_medium_B_00535	TRUE	FALSE	0.105884	1	2.30976	1.36134e-39	3.26742	1.14338e-05
control_Ecoli_C_00998	dev_medium_B_00537	TRUE	FALSE	0.105884	1	2.12482	2.59234e-42	1.06357	0.433438
control_Ecoli_C_00998	dev_medium_B_00539	TRUE	FALSE	0.105884	1	2.6569	1.11345e-67	2.4951	6.79995e-13
control_Ecoli_C_00998	dev_medium_B_00540	TRUE	FALSE	0.105884	1	2.24807	1.33997e-27	2.21721	0.0150937
control_Ecoli_C_00998	dev_medium_B_00544	TRUE	FALSE	0.105884	1	2.5769	1.66687e-53	1.97811	0.0203776
control_Ecoli_C_00998	dev_medium_B_00545	TRUE	FALSE	0.105884	1	3.94266	4.3126e-55	3.70827	1.77208e-10
control_Ecoli_C_00998	dev_medium_B_00547	TRUE	FALSE	0.105884	1	5.031	4.66207e-55	4.89126	4.89347e-25
control_Ecoli_C_00998	dev_medium_B_00552	TRUE	FALSE	0.105884	1	1.65154	2.91376e-42	1.25275	0.113628
control_Ecoli_C_00998	dev_medium_B_00560	TRUE	FALSE	0.105884	1	4.44269	1.29141e-45	4.62827	1.19497e-21
control_Ecoli_C_00998	dev_medium_B_00561	TRUE	FALSE	0.105884	1	2.48741	1.33197e-54	1.98076	0.0139095
control_Ecoli_C_00998	dev_medium_B_00562	TRUE	FALSE	0.105884	1	1.45434	6.74124e-29	2.11522	0.0828533
control_Ecoli_C_00998	dev_medium_B_00563	TRUE	FALSE	0.105884	1	1.70025	1.62841e-52	1.7105	0.000298021
control_Ecoli_C_00998	dev_medium_B_00569	TRUE	FALSE	0.105884	1	1.51885	5.42641e-45	2.12518	1.13076e-05
control_Ecoli_C_00998	dev_medium_B_00575	TRUE	FALSE	0.105884	1	2.76957	2.06383e-66	2.93261	1.44706e-06
control_Ecoli_C_00998	dev_medium_B_00576	TRUE	FALSE	0.105884	1	1.91938	2.91922e-58	2.07367	6.67396e-05
control_Ecoli_C_00998	dev_medium_B_00577	TRUE	FALSE	0.105884	1	3.97191	4.85929e-57	4.91736	1.04903e-16
control_Ecoli_C_00998	dev_medium_B_00582	TRUE	FALSE	0.105884	1	2.33254	3.02316e-63	2.57642	4.72252e-06
control_Ecoli_C_00998	dev_medium_B_00583	TRUE	FALSE	0.105884	1	2.75232	2.32948e-46	1.80569	0.0980614
control_Ecoli_C_00998	dev_medium_B_00585	TRUE	FALSE	0.105884	1	2.81422	3.1734e-35	2.95684	0.000525997
control_Ecoli_C_00998	dev_medium_B_00586	TRUE	FALSE	0.105884	1	2.57175	1.18403e-68	2.54646	1.17713e-05
control_Ecoli_C_00998	dev_medium_B_00587	TRUE	FALSE	0.105884	1	4.42931	5.46492e-57	5.20139	2.67542e-22
control_Ecoli_C_00998	dev_medium_B_00588	TRUE	FALSE	0.105884	1	3.98452	1.39108e-68	4.42687	1.65099e-32
control_Ecoli_C_00998	dev_medium_B_00591	TRUE	FALSE	0.105884	1	2.54677	8.20658e-61	2.09711	5.97269e-05
control_Ecoli_C_00998	dev_medium_B_00594	TRUE	FALSE	0.105884	1	2.86404	3.87673e-51	3.2333	3.25825e-07
control_Ecoli_C_00998	dev_medium_B_00598	TRUE	FALSE	0.105884	1	1.54747	9.04483e-43	1.20633	0.270386
control_Ecoli_C_00998	dev_medium_C_00003	TRUE	FALSE	0.105884	1	2.67023	1.33108e-65	2.7541	4.36852e-07
control_Ecoli_C_00998	dev_medium_C_00011	TRUE	FALSE	0.105884	1	1.99845	1.50303e-40	2.32687	0.0577997
control_Ecoli_C_00998	dev_medium_C_00041	TRUE	FALSE	0.105884	1	2.78843	6.50188e-57	2.43385	0.000420379
control_Ecoli_C_00998	dev_medium_C_00050	TRUE	FALSE	0.105884	1	0.450381	0.00180079	0.703564	0.523261
control_Ecoli_C_00998	dev_medium_C_00055	TRUE	FALSE	0.105884	1	4.42063	3.54807e-63	4.45731	1.05984e-24
control_Ecoli_C_00998	dev_medium_C_00065	TRUE	FALSE	0.105884	1	1.12006	2.30601e-25	0.865131	0.517913
control_Ecoli_C_00998	dev_medium_C_00074	TRUE	FALSE	0.105884	1	2.75394	2.3143e-65	2.75136	2.81877e-09
control_Ecoli_C_00998	dev_medium_C_00081	TRUE	FALSE	0.105884	1	1.61669	9.51293e-30	1.88291	0.119194
control_Ecoli_C_00998	dev_medium_C_00082	TRUE	FALSE	0.105884	1	3.32783	2.01339e-48	3.47703	5.6294e-08
control_Ecoli_C_00998	dev_medium_C_00088	TRUE	FALSE	0.105884	1	2.30571	2.03926e-66	2.65997	8.04158e-08
control_Ecoli_C_00998	dev_medium_C_00101	TRUE	FALSE	0.105884	1	3.10007	5.41048e-68	3.30487	5.70496e-17
control_Ecoli_C_00998	dev_medium_C_00161	TRUE	FALSE	0.105884	1	0.717031	2.92954e-08	-0.866385	0.59747
control_Ecoli_C_00998	dev_medium_C_00181	TRUE	FALSE	0.105884	1	3.50426	1.33205e-67	4.08052	3.13041e-18
control_Ecoli_C_00998	dev_medium_C_00184	TRUE	FALSE	0.105884	1	3.21788	2.12721e-60	3.30906	2.82935e-09
control_Ecoli_C_00998	dev_medium_C_00236	TRUE	FALSE	0.105884	1	2.82673	5.34739e-56	2.91262	5.9452e-07
control_Ecoli_C_00998	dev_medium_C_00245	TRUE	FALSE	0.105884	1	1.98856	9.40302e-59	1.76013	0.0131189
control_Ecoli_C_00998	dev_medium_C_00252	TRUE	FALSE	0.105884	1	2.31604	6.54087e-32	2.21491	0.0140475
control_Ecoli_C_00998	dev_medium_C_00272	TRUE	FALSE	0.105884	1	3.00133	1.56137e-55	2.99605	4.51515e-06
control_Ecoli_C_00998	dev_medium_C_00444	TRUE	FALSE	0.105884	1	1.18894	1.32804e-18	-0.00545084	0.997474
control_Ecoli_C_00998	dev_medium_C_00445	TRUE	FALSE	0.105884	1	2.3226	5.01763e-59	2.50341	0.00192336
control_Ecoli_C_00998	dev_medium_C_00449	TRUE	FALSE	0.105884	1	2.25779	4.01031e-59	2.15601	0.00567776
control_Ecoli_C_00998	dev_medium_C_00450	TRUE	FALSE	0.105884	1	1.70693	1.86673e-50	1.93069	0.00598005
control_Ecoli_C_00998	dev_medium_C_00453	TRUE	FALSE	0.105884	1	3.99924	1.55655e-43	4.17352	3.04312e-11
control_Ecoli_C_00998	dev_medium_C_00454	TRUE	FALSE	0.105884	1	3.76134	1.74284e-65	3.83083	1.69497e-12
control_Ecoli_C_00998	dev_medium_C_00455	TRUE	FALSE	0.105884	1	2.61677	3.05796e-47	2.22319	0.0198668
control_Ecoli_C_00998	dev_medium_C_00456	TRUE	FALSE	0.105884	1	3.35985	1.11703e-49	3.91064	1.4985e-15
control_Ecoli_C_00998	dev_medium_C_00458	TRUE	FALSE	0.105884	1	3.95384	9.37688e-64	4.45899	9.31813e-22
control_Ecoli_C_00998	dev_medium_C_00459	TRUE	FALSE	0.105884	1	3.19487	1.37234e-69	4.03677	2.7647e-39
control_Ecoli_C_00998	dev_medium_C_00460	TRUE	FALSE	0.105884	1	4.21987	3.05664e-46	4.26028	8.07134e-09
control_Ecoli_C_00998	dev_medium_C_00461	TRUE	FALSE	0.105884	1	2.69997	1.99463e-64	3.22945	3.39434e-19
control_Ecoli_C_00998	dev_medium_C_00463	TRUE	FALSE	0.105884	1	3.53329	7.37042e-43	3.92546	8.25169e-12
control_Ecoli_C_00998	dev_medium_C_00466	TRUE	FALSE	0.105884	1	2.6953	4.75317e-64	2.63075	8.61425e-07
control_Ecoli_C_00998	dev_medium_C_00467	TRUE	FALSE	0.105884	1	1.46101	7.85215e-44	1.59662	0.030309
control_Ecoli_C_00998	dev_medium_C_00468	TRUE	FALSE	0.105884	1	2.64213	1.10147e-64	2.12031	0.00158625
control_Ecoli_C_00998	dev_medium_C_00470	TRUE	FALSE	0.105884	1	2.35661	7.01159e-60	2.39475	1.19415e-05
control_Ecoli_C_00998	dev_medium_C_00471	TRUE	FALSE	0.105884	1	0.656443	1.17201e-08	0.944172	0.330406
control_Ecoli_C_00998	dev_medium_C_00475	TRUE	FALSE	0.105884	1	4.28431	1.40996e-57	4.36823	8.51505e-14
control_Ecoli_C_00998	dev_medium_C_00477	TRUE	FALSE	0.105884	1	2.70924	7.06983e-40	3.28499	7.87971e-05
control_Ecoli_C_00998	dev_medium_C_00484	TRUE	FALSE	0.105884	1	4.13825	4.82763e-67	3.60567	1.9354e-19
control_Ecoli_C_00998	dev_medium_C_00485	TRUE	FALSE	0.105884	1	3.65709	6.65407e-68	4.23093	6.07963e-21
control_Ecoli_C_00998	dev_medium_C_00488	TRUE	FALSE	0.105884	1	4.86026	2.48068e-44	5.22053	7.51217e-32
control_Ecoli_C_00998	dev_medium_C_00492	TRUE	FALSE	0.105884	1	2.2012	2.03543e-55	2.32561	0.00137854
control_Ecoli_C_00998	dev_medium_C_00494	TRUE	FALSE	0.105884	1	2.44099	1.75638e-48	3.23579	2.66396e-06
control_Ecoli_C_00998	dev_medium_C_00499	TRUE	FALSE	0.105884	1	4.18931	4.44993e-52	4.00841	2.763e-15
control_Ecoli_C_00998	dev_medium_C_00501	TRUE	FALSE	0.105884	1	3.76815	3.34318e-45	4.22445	2.35404e-12
control_Ecoli_C_00998	dev_medium_C_00502	TRUE	FALSE	0.105884	1	3.09645	4.99416e-59	3.73661	5.14016e-13
control_Ecoli_C_00998	dev_medium_C_00504	TRUE	FALSE	0.105884	1	4.36415	3.19861e-69	4.54175	3.74833e-31
control_Ecoli_C_00998	dev_medium_C_00509	TRUE	FALSE	0.105884	1	2.7863	3.96264e-58	2.64519	0.000229801
control_Ecoli_C_00998	dev_medium_C_00510	TRUE	FALSE	0.105884	1	4.39133	3.2036e-53	4.27293	3.37847e-14
control_Ecoli_C_00998	dev_medium_C_00511	TRUE	FALSE	0.105884	1	1.99792	3.06364e-58	2.75618	1.00531e-06
control_Ecoli_C_00998	dev_medium_C_00513	TRUE	FALSE	0.105884	1	0.275994	0.410151	0.153352	0.869226
control_Ecoli_C_00998	dev_medium_C_00514	TRUE	FALSE	0.105884	1	3.5704	3.02783e-58	3.18072	1.04855e-05
control_Ecoli_C_00998	dev_medium_C_00515	TRUE	FALSE	0.105884	1	3.38292	9.37688e-64	3.64404	8.88032e-13
control_Ecoli_C_00998	dev_medium_C_00517	TRUE	FALSE	0.105884	1	3.19453	1.37449e-60	2.85094	4.00766e-06
control_Ecoli_C_00998	dev_medium_C_00523	TRUE	FALSE	0.105884	1	3.52301	4.02977e-70	3.40032	6.90029e-18
control_Ecoli_C_00998	dev_medium_C_00525	TRUE	FALSE	0.105884	1	2.68108	4.90955e-68	2.06862	0.0145184
control_Ecoli_C_00998	dev_medium_C_00527	TRUE	FALSE	0.105884	1	4.58539	7.2138e-62	4.8165	1.54757e-29
control_Ecoli_C_00998	dev_medium_C_00529	TRUE	FALSE	0.105884	1	4.03544	5.87783e-71	4.11091	1.40552e-25
control_Ecoli_C_00998	dev_medium_C_00531	TRUE	FALSE	0.105884	1	3.0101	2.5601e-67	3.02911	3.62602e-10
control_Ecoli_C_00998	dev_medium_C_00533	TRUE	FALSE	0.105884	1	4.61539	4.02425e-72	4.77709	1.53876e-77
control_Ecoli_C_00998	dev_medium_C_00534	TRUE	FALSE	0.105884	1	2.8621	4.00446e-65	3.23573	8.63937e-24
control_Ecoli_C_00998	dev_medium_C_00536	TRUE	FALSE	0.105884	1	0.45623	0.000968554	1.97267	0.00929257
control_Ecoli_C_00998	dev_medium_C_00538	TRUE	FALSE	0.105884	1	2.29035	3.10992e-61	2.31723	0.000669041
control_Ecoli_C_00998	dev_medium_C_00541	TRUE	FALSE	0.105884	1	4.69535	1.52252e-62	5.10234	6.09917e-36
control_Ecoli_C_00998	dev_medium_C_00542	TRUE	FALSE	0.105884	1	2.57185	5.73546e-47	3.23615	3.53512e-07
control_Ecoli_C_00998	dev_medium_C_00543	TRUE	FALSE	0.105884	1	4.35499	6.56022e-72	5.0611	4.9523e-71
control_Ecoli_C_00998	dev_medium_C_00548	TRUE	FALSE	0.105884	1	2.88978	6.30998e-36	3.07091	0.000776556
control_Ecoli_C_00998	dev_medium_C_00549	TRUE	FALSE	0.105884	1	2.65296	5.33973e-64	2.6311	3.01084e-06
control_Ecoli_C_00998	dev_medium_C_00550	TRUE	FALSE	0.105884	1	2.05057	5.81869e-54	2.64801	1.19301e-06
control_Ecoli_C_00998	dev_medium_C_00551	TRUE	FALSE	0.105884	1	2.46437	7.44897e-47	3.05094	4.74204e-05
control_Ecoli_C_00998	dev_medium_C_00554	TRUE	FALSE	0.105884	1	3.47249	9.76522e-65	3.72046	5.37565e-10
control_Ecoli_C_00998	dev_medium_C_00557	TRUE	FALSE	0.105884	1	1.3479	3.47109e-24	1.6439	0.187714
control_Ecoli_C_00998	dev_medium_C_00558	TRUE	FALSE	0.105884	1	1.81834	1.32031e-38	2.15805	0.05372
control_Ecoli_C_00998	dev_medium_C_00564	TRUE	FALSE	0.105884	1	3.18032	2.53003e-61	3.38082	1.00991e-09
control_Ecoli_C_00998	dev_medium_C_00565	TRUE	FALSE	0.105884	1	2.33462	2.65758e-32	2.42076	0.00361317
control_Ecoli_C_00998	dev_medium_C_00568	TRUE	FALSE	0.105884	1	1.46218	1.48526e-42	1.98974	0.00295006
control_Ecoli_C_00998	dev_medium_C_00570	TRUE	FALSE	0.105884	1	3.8313	8.9758e-71	3.85129	3.53482e-28
control_Ecoli_C_00998	dev_medium_C_00571	TRUE	FALSE	0.105884	1	3.253	7.71231e-27	3.82552	1.05193e-08
control_Ecoli_C_00998	dev_medium_C_00574	TRUE	FALSE	0.105884	1	1.23268	7.88554e-21	0.517937	NA
control_Ecoli_C_00998	dev_medium_C_00578	TRUE	FALSE	0.105884	1	2.82002	5.13947e-69	2.99002	3.06807e-08
control_Ecoli_C_00998	dev_medium_C_00579	TRUE	FALSE	0.105884	1	1.70274	1.499e-45	1.32676	0.0818172
control_Ecoli_C_00998	dev_medium_C_00580	TRUE	FALSE	0.105884	1	3.34477	9.02653e-68	3.21919	1.02482e-12
control_Ecoli_C_00998	dev_medium_C_00581	TRUE	FALSE	0.105884	1	2.36421	1.33718e-51	2.44444	0.00838891
control_Ecoli_C_00998	dev_medium_C_00593	TRUE	FALSE	0.105884	1	3.26967	1.4639e-62	2.65751	0.000407236
control_Ecoli_C_00998	dev_medium_C_00596	TRUE	FALSE	0.105884	1	2.8825	3.38796e-68	2.43812	4.48821e-07
control_Ecoli_C_00998	dev_medium_C_00597	TRUE	FALSE	0.105884	1	3.99835	1.47388e-68	4.15911	1.31827e-18
control_Ecoli_C_00998	dev_medium_C_00599	TRUE	FALSE	0.105884	1	1.95349	6.52367e-53	2.08838	0.000102809
control_Ecoli_C_00998	dev_strong_A_00102	TRUE	FALSE	0.105884	1	5.5538	1.37232e-63	6.19983	2.14767e-50
control_Ecoli_C_00998	dev_strong_A_00288	TRUE	FALSE	0.105884	1	2.84147	1.01401e-68	3.24657	1.11343e-14
control_Ecoli_C_00998	dev_strong_A_00301	TRUE	FALSE	0.105884	1	6.53997	1.3263e-61	6.75353	3.84366e-61
control_Ecoli_C_00998	dev_strong_A_00312	TRUE	FALSE	0.105884	1	4.7653	7.52717e-54	4.68888	1.75525e-27
control_Ecoli_C_00998	dev_strong_A_00315	TRUE	FALSE	0.105884	1	3.97405	1.04594e-60	4.02792	1.73682e-11
control_Ecoli_C_00998	dev_strong_B_00023	TRUE	FALSE	0.105884	1	6.50953	9.89365e-71	6.27161	6.1397e-108
control_Ecoli_C_00998	dev_strong_B_00034	TRUE	FALSE	0.105884	1	3.57219	3.6303e-61	4.21504	2.36789e-12
control_Ecoli_C_00998	dev_strong_B_00199	TRUE	FALSE	0.105884	1	5.76484	1.71586e-72	6.09992	2.31506e-102
control_Ecoli_C_00998	dev_strong_B_00275	TRUE	FALSE	0.105884	1	5.17426	1.07427e-70	4.66358	5.10329e-41
control_Ecoli_C_00998	dev_strong_B_00277	TRUE	FALSE	0.105884	1	3.45251	3.68064e-65	4.24085	6.90439e-25
control_Ecoli_C_00998	dev_strong_B_00279	TRUE	FALSE	0.105884	1	4.64198	1.40629e-52	5.07237	8.28596e-27
control_Ecoli_C_00998	dev_strong_B_00281	TRUE	FALSE	0.105884	1	5.14836	4.55695e-70	4.9534	1.77041e-53
control_Ecoli_C_00998	dev_strong_B_00284	TRUE	FALSE	0.105884	1	4.71507	8.78839e-59	4.88695	9.40548e-18
control_Ecoli_C_00998	dev_strong_B_00287	TRUE	FALSE	0.105884	1	4.36814	2.33969e-63	4.1805	3.12103e-13
control_Ecoli_C_00998	dev_strong_B_00289	TRUE	FALSE	0.105884	1	4.0222	1.82653e-66	4.56068	6.12533e-24
control_Ecoli_C_00998	dev_strong_B_00293	TRUE	FALSE	0.105884	1	3.78592	3.2308e-49	4.35834	1.90962e-15
control_Ecoli_C_00998	dev_strong_B_00299	TRUE	FALSE	0.105884	1	3.76284	2.33904e-57	3.89662	1.26681e-12
control_Ecoli_C_00998	dev_strong_B_00303	TRUE	FALSE	0.105884	1	3.49263	1.23151e-63	3.20402	1.8693e-11
control_Ecoli_C_00998	dev_strong_B_00307	TRUE	FALSE	0.105884	1	3.59121	3.60306e-70	3.39831	3.03729e-18
control_Ecoli_C_00998	dev_strong_B_00316	TRUE	FALSE	0.105884	1	4.22897	1.32136e-68	3.86193	4.56397e-23
control_Ecoli_C_00998	dev_strong_C_00155	TRUE	FALSE	0.105884	1	6.54445	5.41048e-68	6.71806	1.89003e-79
control_Ecoli_C_00998	dev_strong_C_00166	TRUE	FALSE	0.105884	1	5.58766	1.6766e-68	5.92391	7.63637e-46
control_Ecoli_C_00998	dev_strong_C_00267	TRUE	FALSE	0.105884	1	5.73897	6.81718e-27	5.79605	9.12073e-30
control_Ecoli_C_00998	dev_strong_C_00276	TRUE	FALSE	0.105884	1	4.14964	2.34873e-69	4.79171	1.65081e-38
control_Ecoli_C_00998	dev_strong_C_00278	TRUE	FALSE	0.105884	1	4.78317	1.32697e-50	4.96467	1.28252e-26
control_Ecoli_C_00998	dev_strong_C_00285	TRUE	FALSE	0.105884	1	4.68363	5.41048e-68	4.86164	9.54348e-32
control_Ecoli_C_00998	dev_strong_C_00286	TRUE	FALSE	0.105884	1	2.9911	8.79083e-67	3.47663	5.27181e-13
control_Ecoli_C_00998	dev_strong_C_00290	TRUE	FALSE	0.105884	1	6.61251	7.36021e-73	7.19254	1.23064e-196
control_Ecoli_C_00998	dev_strong_C_00291	TRUE	FALSE	0.105884	1	4.11204	4.05537e-68	4.03238	1.03767e-19
control_Ecoli_C_00998	dev_strong_C_00292	TRUE	FALSE	0.105884	1	5.12588	5.07059e-58	4.95516	5.43464e-25
control_Ecoli_C_00998	dev_strong_C_00296	TRUE	FALSE	0.105884	1	4.9943	3.36424e-72	5.00017	6.94802e-60
control_Ecoli_C_00998	dev_strong_C_00298	TRUE	FALSE	0.105884	1	4.4782	9.45635e-62	4.43296	8.96364e-25
control_Ecoli_C_00998	dev_strong_C_00300	TRUE	FALSE	0.105884	1	4.65967	3.68961e-32	5.15997	1.16877e-22
control_Ecoli_C_00998	dev_strong_C_00304	TRUE	FALSE	0.105884	1	4.55934	3.50014e-68	4.28701	5.08136e-36
control_Ecoli_C_00998	dev_strong_C_00305	TRUE	FALSE	0.105884	1	6.03377	7.36021e-73	6.10455	2.94526e-122
control_Ecoli_C_00998	dev_strong_C_00306	TRUE	FALSE	0.105884	1	2.50004	1.99479e-66	2.5057	2.10692e-07
control_Ecoli_C_00998	dev_strong_C_00308	TRUE	FALSE	0.105884	1	6.88051	3.249e-71	7.00928	4.28394e-135
control_Ecoli_C_00998	dev_strong_C_00309	TRUE	FALSE	0.105884	1	4.84212	1.52807e-70	4.98103	9.92631e-54
control_Ecoli_C_00998	dev_strong_C_00310	TRUE	FALSE	0.105884	1	4.24461	1.19877e-70	4.29934	6.56306e-31
control_Ecoli_C_00998	dev_strong_C_00311	TRUE	FALSE	0.105884	1	4.84909	6.94107e-71	5.13675	1.091e-80
control_Ecoli_C_00998	dev_strong_C_00313	TRUE	FALSE	0.105884	1	5.23568	3.36424e-72	5.85452	1.63659e-84
control_Ecoli_C_00998	dev_strong_C_00314	TRUE	FALSE	0.105884	1	2.92083	5.07059e-58	3.28919	5.86911e-07
control_Ecoli_C_00998	dev_strong_C_00317	TRUE	FALSE	0.105884	1	7.17926	4.71431e-50	7.81369	1.14199e-79
control_Ecoli_C_00998	dev_weak_A_00135	TRUE	FALSE	0.105884	1	2.81026	5.02931e-62	2.5136	2.83323e-05
control_Ecoli_C_00998	dev_weak_A_00136	TRUE	FALSE	0.105884	1	1.18055	1.04276e-22	1.21233	NA
control_Ecoli_C_00998	dev_weak_A_00162	TRUE	FALSE	0.105884	1	1.44205	4.63815e-33	1.82762	0.0534245
control_Ecoli_C_00998	dev_weak_A_00168	TRUE	FALSE	0.105884	1	1.23507	1.35341e-31	1.16468	0.214834
control_Ecoli_C_00998	dev_weak_A_00178	TRUE	FALSE	0.105884	1	1.25894	2.33655e-28	0.399132	0.766955
control_Ecoli_C_00998	dev_weak_A_00222	TRUE	FALSE	0.105884	1	2.24932	1.59774e-38	2.49824	0.000315367
control_Ecoli_C_00998	dev_weak_A_00231	TRUE	FALSE	0.105884	1	1.23652	7.42431e-34	1.77355	0.000228629
control_Ecoli_C_00998	dev_weak_A_00266	TRUE	FALSE	0.105884	1	2.36029	2.87876e-63	2.0981	0.000527321
control_Ecoli_C_00998	dev_weak_A_00325	TRUE	FALSE	0.105884	1	2.40263	2.05991e-46	3.02383	0.000761483
control_Ecoli_C_00998	dev_weak_A_00329	TRUE	FALSE	0.105884	1	2.49169	8.84894e-41	2.36273	0.0242846
control_Ecoli_C_00998	dev_weak_A_00332	TRUE	FALSE	0.105884	1	1.38396	3.33232e-31	1.39467	0.29782
control_Ecoli_C_00998	dev_weak_A_00344	TRUE	FALSE	0.105884	1	1.64377	3.20824e-38	2.14986	0.00556834
control_Ecoli_C_00998	dev_weak_A_00345	TRUE	FALSE	0.105884	1	1.36007	1.36124e-32	0.583655	0.594564
control_Ecoli_C_00998	dev_weak_A_00349	TRUE	FALSE	0.105884	1	1.13635	3.7026e-26	1.40414	0.0913348
control_Ecoli_C_00998	dev_weak_A_00360	TRUE	FALSE	0.105884	1	2.47028	2.98399e-59	2.65294	4.64577e-05
control_Ecoli_C_00998	dev_weak_A_00371	TRUE	FALSE	0.105884	1	1.52523	6.42448e-21	0.587651	0.7085
control_Ecoli_C_00998	dev_weak_A_00380	TRUE	FALSE	0.105884	1	2.21629	1.49568e-61	2.57831	6.60895e-06
control_Ecoli_C_00998	dev_weak_A_00383	TRUE	FALSE	0.105884	1	1.02671	5.21838e-23	1.50498	0.0279252
control_Ecoli_C_00998	dev_weak_A_00387	TRUE	FALSE	0.105884	1	1.80434	3.19893e-40	2.34993	0.00202286
control_Ecoli_C_00998	dev_weak_A_00391	TRUE	FALSE	0.105884	1	2.58039	2.72797e-55	1.82825	0.030843
control_Ecoli_C_00998	dev_weak_A_00398	TRUE	FALSE	0.105884	1	0.6346	1.90912e-08	1.53093	0.00106199
control_Ecoli_C_00998	dev_weak_A_00435	TRUE	FALSE	0.105884	1	1.45267	1.79366e-37	1.51925	0.10376
control_Ecoli_C_00998	dev_weak_B_00002	TRUE	FALSE	0.105884	1	0.846984	3.79647e-16	0.803416	0.384192
control_Ecoli_C_00998	dev_weak_B_00010	TRUE	FALSE	0.105884	1	1.13801	3.43209e-26	2.0542	0.00129367
control_Ecoli_C_00998	dev_weak_B_00020	TRUE	FALSE	0.105884	1	0.482878	0.000173861	1.5574	0.0465297
control_Ecoli_C_00998	dev_weak_B_00042	TRUE	FALSE	0.105884	1	1.81982	2.86859e-51	2.06851	0.00170399
control_Ecoli_C_00998	dev_weak_B_00057	TRUE	FALSE	0.105884	1	1.34044	2.39035e-30	1.83336	0.0331364
control_Ecoli_C_00998	dev_weak_B_00061	TRUE	FALSE	0.105884	1	0.947366	1.04982e-19	0.569339	0.446589
control_Ecoli_C_00998	dev_weak_B_00096	TRUE	FALSE	0.105884	1	1.06583	2.43512e-23	1.55509	0.0139769
control_Ecoli_C_00998	dev_weak_B_00104	TRUE	FALSE	0.105884	1	1.96829	6.6182e-58	1.80262	0.00570492
control_Ecoli_C_00998	dev_weak_B_00122	TRUE	FALSE	0.105884	1	1.56239	3.01378e-35	1.2129	0.375881
control_Ecoli_C_00998	dev_weak_B_00125	TRUE	FALSE	0.105884	1	1.21334	4.63277e-22	1.56245	0.192136
control_Ecoli_C_00998	dev_weak_B_00129	TRUE	FALSE	0.105884	1	1.29228	5.7682e-36	1.25157	0.0236559
control_Ecoli_C_00998	dev_weak_B_00140	TRUE	FALSE	0.105884	1	2.13846	1.04488e-56	2.53821	0.00105311
control_Ecoli_C_00998	dev_weak_B_00143	TRUE	FALSE	0.105884	1	0.532894	6.88197e-06	-0.23467	0.845079
control_Ecoli_C_00998	dev_weak_B_00146	TRUE	FALSE	0.105884	1	1.07168	1.53661e-24	0.456026	0.516018
control_Ecoli_C_00998	dev_weak_B_00147	TRUE	FALSE	0.105884	1	0.897337	4.35785e-16	0.26533	0.866054
control_Ecoli_C_00998	dev_weak_B_00165	TRUE	FALSE	0.105884	1	1.19564	4.25862e-32	1.10241	0.194949
control_Ecoli_C_00998	dev_weak_B_00167	TRUE	FALSE	0.105884	1	2.01708	1.14355e-51	1.82802	0.0557111
control_Ecoli_C_00998	dev_weak_B_00171	TRUE	FALSE	0.105884	1	1.85042	4.64496e-29	2.60646	0.00170432
control_Ecoli_C_00998	dev_weak_B_00177	TRUE	FALSE	0.105884	1	1.59053	1.11454e-46	2.26861	0.000473486
control_Ecoli_C_00998	dev_weak_B_00215	TRUE	FALSE	0.105884	1	1.32946	1.02514e-29	0.719966	NA
control_Ecoli_C_00998	dev_weak_B_00228	TRUE	FALSE	0.105884	1	1.7748	4.38634e-48	1.90256	0.0649408
control_Ecoli_C_00998	dev_weak_B_00243	TRUE	FALSE	0.105884	1	0.876815	5.43998e-16	0.455724	0.708222
control_Ecoli_C_00998	dev_weak_B_00319	TRUE	FALSE	0.105884	1	0.413946	0.00474074	0.137488	0.903549
control_Ecoli_C_00998	dev_weak_B_00320	TRUE	FALSE	0.105884	1	0.171392	0.985642	0.986942	0.365536
control_Ecoli_C_00998	dev_weak_B_00322	TRUE	FALSE	0.105884	1	0.80446	1.62242e-12	0.667888	0.541563
control_Ecoli_C_00998	dev_weak_B_00323	TRUE	FALSE	0.105884	1	0.815322	5.31996e-15	0.934904	0.220189
control_Ecoli_C_00998	dev_weak_B_00327	TRUE	FALSE	0.105884	1	1.4275	4.68907e-32	1.79256	0.0196353
control_Ecoli_C_00998	dev_weak_B_00330	TRUE	FALSE	0.105884	1	0.879468	6.68081e-17	1.12609	0.268564
control_Ecoli_C_00998	dev_weak_B_00331	TRUE	FALSE	0.105884	1	1.31951	5.2486e-09	0.604356	NA
control_Ecoli_C_00998	dev_weak_B_00334	TRUE	FALSE	0.105884	1	2.41767	3.06313e-64	1.57972	0.0593392
control_Ecoli_C_00998	dev_weak_B_00335	TRUE	FALSE	0.105884	1	0.69464	3.22311e-10	-0.136981	0.886461
control_Ecoli_C_00998	dev_weak_B_00336	TRUE	FALSE	0.105884	1	0.549543	2.49842e-05	0.64212	NA
control_Ecoli_C_00998	dev_weak_B_00337	TRUE	FALSE	0.105884	1	1.17493	3.86724e-34	0.0226633	0.985236
control_Ecoli_C_00998	dev_weak_B_00340	TRUE	FALSE	0.105884	1	0.95825	2.81605e-20	1.52942	0.0298099
control_Ecoli_C_00998	dev_weak_B_00346	TRUE	FALSE	0.105884	1	2.17451	3.78348e-60	1.95219	0.0115646
control_Ecoli_C_00998	dev_weak_B_00348	TRUE	FALSE	0.105884	1	-0.30406	1	-1.48627	0.312534
control_Ecoli_C_00998	dev_weak_B_00351	TRUE	FALSE	0.105884	1	1.82136	3.46753e-51	1.98919	0.0124866
control_Ecoli_C_00998	dev_weak_B_00355	TRUE	FALSE	0.105884	1	1.67097	4.47699e-51	2.15718	0.00778116
control_Ecoli_C_00998	dev_weak_B_00356	TRUE	FALSE	0.105884	1	1.34157	2.80971e-38	1.2728	0.0940395
control_Ecoli_C_00998	dev_weak_B_00357	TRUE	FALSE	0.105884	1	2.69826	2.02844e-61	2.33119	0.000225533
control_Ecoli_C_00998	dev_weak_B_00364	TRUE	FALSE	0.105884	1	1.05144	6.19311e-20	0.655971	0.626574
control_Ecoli_C_00998	dev_weak_B_00366	TRUE	FALSE	0.105884	1	1.40716	7.41058e-24	2.60313	0.00684724
control_Ecoli_C_00998	dev_weak_B_00367	TRUE	FALSE	0.105884	1	2.02592	5.04994e-49	1.56505	0.0940823
control_Ecoli_C_00998	dev_weak_B_00369	TRUE	FALSE	0.105884	1	1.57788	2.8793e-34	2.0143	0.0392825
control_Ecoli_C_00998	dev_weak_B_00370	TRUE	FALSE	0.105884	1	1.79301	4.05703e-56	2.34295	6.60918e-07
control_Ecoli_C_00998	dev_weak_B_00376	TRUE	FALSE	0.105884	1	1.79356	3.45275e-47	1.67162	0.0469888
control_Ecoli_C_00998	dev_weak_B_00377	TRUE	FALSE	0.105884	1	1.19539	7.48682e-26	1.90375	0.0676078
control_Ecoli_C_00998	dev_weak_B_00385	TRUE	FALSE	0.105884	1	2.09307	8.58564e-57	1.72086	0.0328384
control_Ecoli_C_00998	dev_weak_B_00388	TRUE	FALSE	0.105884	1	2.08388	4.42169e-46	1.18399	0.203774
control_Ecoli_C_00998	dev_weak_B_00390	TRUE	FALSE	0.105884	1	1.35938	2.00442e-18	1.96605	0.0577997
control_Ecoli_C_00998	dev_weak_B_00397	TRUE	FALSE	0.105884	1	0.37272	0.0495131	0.345665	0.627496
control_Ecoli_C_00998	dev_weak_B_00402	TRUE	FALSE	0.105884	1	0.993549	2.9204e-21	1.38723	0.027228
control_Ecoli_C_00998	dev_weak_B_00407	TRUE	FALSE	0.105884	1	1.01829	1.27085e-20	0.564927	NA
control_Ecoli_C_00998	dev_weak_B_00414	TRUE	FALSE	0.105884	1	1.27934	7.79085e-40	0.419158	0.609079
control_Ecoli_C_00998	dev_weak_B_00417	TRUE	FALSE	0.105884	1	1.81648	5.9357e-44	1.58649	0.0372306
control_Ecoli_C_00998	dev_weak_B_00419	TRUE	FALSE	0.105884	1	1.82814	1.82871e-41	2.617	0.000173821
control_Ecoli_C_00998	dev_weak_B_00420	TRUE	FALSE	0.105884	1	3.92747	4.08207e-69	3.97092	7.51062e-20
control_Ecoli_C_00998	dev_weak_B_00421	TRUE	FALSE	0.105884	1	2.36501	2.84729e-49	3.01722	2.19716e-05
control_Ecoli_C_00998	dev_weak_B_00426	TRUE	FALSE	0.105884	1	1.32009	1.64281e-31	1.52225	0.0748832
control_Ecoli_C_00998	dev_weak_B_00430	TRUE	FALSE	0.105884	1	0.58014	1.07594e-05	0.478071	0.646134
control_Ecoli_C_00998	dev_weak_B_00433	TRUE	FALSE	0.105884	1	0.849194	4.43086e-16	0.3411	0.778855
control_Ecoli_C_00998	dev_weak_B_00439	TRUE	FALSE	0.105884	1	1.57073	2.4692e-36	1.30458	0.255669
control_Ecoli_C_00998	dev_weak_C_00022	TRUE	FALSE	0.105884	1	1.57208	9.52914e-25	1.34903	0.239132
control_Ecoli_C_00998	dev_weak_C_00026	TRUE	FALSE	0.105884	1	0.881509	1.17989e-12	1.15005	0.388938
control_Ecoli_C_00998	dev_weak_C_00028	TRUE	FALSE	0.105884	1	0.96694	1.96777e-19	1.62408	0.0830298
control_Ecoli_C_00998	dev_weak_C_00029	TRUE	FALSE	0.105884	1	1.6747	6.30785e-50	2.07208	0.000821211
control_Ecoli_C_00998	dev_weak_C_00030	TRUE	FALSE	0.105884	1	1.87308	7.72505e-21	2.10145	0.0395689
control_Ecoli_C_00998	dev_weak_C_00032	TRUE	FALSE	0.105884	1	0.270932	0.292632	0.0444276	0.960089
control_Ecoli_C_00998	dev_weak_C_00040	TRUE	FALSE	0.105884	1	3.72336	7.87036e-60	4.10903	1.46964e-12
control_Ecoli_C_00998	dev_weak_C_00056	TRUE	FALSE	0.105884	1	1.67979	7.91011e-26	2.01711	0.0238429
control_Ecoli_C_00998	dev_weak_C_00063	TRUE	FALSE	0.105884	1	1.82922	7.37092e-50	2.59407	0.00110274
control_Ecoli_C_00998	dev_weak_C_00067	TRUE	FALSE	0.105884	1	0.561343	9.75089e-05	-0.392986	NA
control_Ecoli_C_00998	dev_weak_C_00078	TRUE	FALSE	0.105884	1	2.0943	1.45756e-47	1.37155	0.265752
control_Ecoli_C_00998	dev_weak_C_00079	TRUE	FALSE	0.105884	1	1.48845	3.13445e-44	0.923979	0.269675
control_Ecoli_C_00998	dev_weak_C_00084	TRUE	FALSE	0.105884	1	2.1694	8.5072e-45	2.67378	0.00181114
control_Ecoli_C_00998	dev_weak_C_00086	TRUE	FALSE	0.105884	1	1.3324	1.13425e-16	1.0349	NA
control_Ecoli_C_00998	dev_weak_C_00087	TRUE	FALSE	0.105884	1	2.99629	1.28186e-67	3.32223	2.49593e-15
control_Ecoli_C_00998	dev_weak_C_00107	TRUE	FALSE	0.105884	1	2.03219	1.40265e-60	1.96853	7.58945e-05
control_Ecoli_C_00998	dev_weak_C_00119	TRUE	FALSE	0.105884	1	0.431623	0.00260061	1.33648	0.00847409
control_Ecoli_C_00998	dev_weak_C_00126	TRUE	FALSE	0.105884	1	1.59901	5.11557e-28	1.28722	0.348647
control_Ecoli_C_00998	dev_weak_C_00139	TRUE	FALSE	0.105884	1	1.03044	1.35121e-16	1.34361	0.277341
control_Ecoli_C_00998	dev_weak_C_00141	TRUE	FALSE	0.105884	1	1.03891	4.08605e-19	1.4395	0.282316
control_Ecoli_C_00998	dev_weak_C_00144	TRUE	FALSE	0.105884	1	1.51121	2.9228e-44	1.32616	0.0229947
control_Ecoli_C_00998	dev_weak_C_00152	TRUE	FALSE	0.105884	1	1.50825	5.433e-35	1.79524	0.0583912
control_Ecoli_C_00998	dev_weak_C_00158	TRUE	FALSE	0.105884	1	2.01668	7.59346e-46	0.953408	0.487445
control_Ecoli_C_00998	dev_weak_C_00179	TRUE	FALSE	0.105884	1	3.22719	7.97435e-66	3.60236	1.0384e-14
control_Ecoli_C_00998	dev_weak_C_00185	TRUE	FALSE	0.105884	1	2.33354	8.18079e-42	1.20669	0.269997
control_Ecoli_C_00998	dev_weak_C_00187	TRUE	FALSE	0.105884	1	1.34294	1.49062e-33	2.20153	0.0255572
control_Ecoli_C_00998	dev_weak_C_00194	TRUE	FALSE	0.105884	1	3.73699	2.21184e-71	3.84597	1.82259e-15
control_Ecoli_C_00998	dev_weak_C_00197	TRUE	FALSE	0.105884	1	0.0834728	1	0.0314078	0.972012
control_Ecoli_C_00998	dev_weak_C_00202	TRUE	FALSE	0.105884	1	1.9102	1.56215e-55	1.36796	0.0302227
control_Ecoli_C_00998	dev_weak_C_00214	TRUE	FALSE	0.105884	1	2.77377	2.11065e-60	3.47582	7.90951e-11
control_Ecoli_C_00998	dev_weak_C_00223	TRUE	FALSE	0.105884	1	1.03294	8.34739e-19	0.799947	0.516452
control_Ecoli_C_00998	dev_weak_C_00233	TRUE	FALSE	0.105884	1	2.10163	1.96082e-49	1.91342	0.0256335
control_Ecoli_C_00998	dev_weak_C_00235	TRUE	FALSE	0.105884	1	2.18548	2.50073e-61	1.99366	0.000215842
control_Ecoli_C_00998	dev_weak_C_00239	TRUE	FALSE	0.105884	1	0.805599	6.64388e-10	1.15315	0.396561
control_Ecoli_C_00998	dev_weak_C_00253	TRUE	FALSE	0.105884	1	0.975062	1.82188e-18	0.113046	0.942965
control_Ecoli_C_00998	dev_weak_C_00268	TRUE	FALSE	0.105884	1	1.79295	3.17014e-32	0.571854	0.717857
control_Ecoli_C_00998	dev_weak_C_00274	TRUE	FALSE	0.105884	1	2.33073	1.22194e-57	2.63359	9.87091e-06
control_Ecoli_C_00998	dev_weak_C_00318	TRUE	FALSE	0.105884	1	1.30907	2.3368e-39	0.407531	0.744421
control_Ecoli_C_00998	dev_weak_C_00321	TRUE	FALSE	0.105884	1	1.27184	1.99631e-26	1.57404	0.152596
control_Ecoli_C_00998	dev_weak_C_00324	TRUE	FALSE	0.105884	1	2.21881	2.06897e-57	2.80931	3.28662e-10
control_Ecoli_C_00998	dev_weak_C_00326	TRUE	FALSE	0.105884	1	1.26327	1.63282e-14	3.14917	0.000287328
control_Ecoli_C_00998	dev_weak_C_00328	TRUE	FALSE	0.105884	1	1.81078	2.38841e-53	1.15605	0.187549
control_Ecoli_C_00998	dev_weak_C_00333	TRUE	FALSE	0.105884	1	2.32792	4.52775e-33	1.25438	NA
control_Ecoli_C_00998	dev_weak_C_00338	TRUE	FALSE	0.105884	1	1.59356	5.13815e-45	1.22421	0.152701
control_Ecoli_C_00998	dev_weak_C_00339	TRUE	FALSE	0.105884	1	2.39699	1.41344e-67	2.71573	3.48654e-10
control_Ecoli_C_00998	dev_weak_C_00341	TRUE	FALSE	0.105884	1	1.90663	2.57992e-58	2.32795	3.7712e-06
control_Ecoli_C_00998	dev_weak_C_00342	TRUE	FALSE	0.105884	1	2.86029	2.92991e-61	2.21857	0.00997838
control_Ecoli_C_00998	dev_weak_C_00343	TRUE	FALSE	0.105884	1	1.96673	1.20766e-50	2.04107	0.0018313
control_Ecoli_C_00998	dev_weak_C_00347	TRUE	FALSE	0.105884	1	1.18129	3.77375e-31	0.647475	0.406419
control_Ecoli_C_00998	dev_weak_C_00352	TRUE	FALSE	0.105884	1	1.36775	4.83407e-40	1.03862	0.0731607
control_Ecoli_C_00998	dev_weak_C_00354	TRUE	FALSE	0.105884	1	1.25725	3.4229e-29	-0.480712	NA
control_Ecoli_C_00998	dev_weak_C_00358	TRUE	FALSE	0.105884	1	1.61672	3.32591e-43	2.0937	0.00487959
control_Ecoli_C_00998	dev_weak_C_00361	TRUE	FALSE	0.105884	1	2.73164	1.43243e-67	2.85919	9.47588e-09
control_Ecoli_C_00998	dev_weak_C_00362	TRUE	FALSE	0.105884	1	1.46709	3.34032e-36	1.01513	0.321901
control_Ecoli_C_00998	dev_weak_C_00363	TRUE	FALSE	0.105884	1	0.699758	4.03458e-08	0.432778	0.729115
control_Ecoli_C_00998	dev_weak_C_00365	TRUE	FALSE	0.105884	1	2.2823	6.62571e-42	1.22351	0.305813
control_Ecoli_C_00998	dev_weak_C_00368	TRUE	FALSE	0.105884	1	1.18411	2.52891e-23	1.68163	0.0751173
control_Ecoli_C_00998	dev_weak_C_00372	TRUE	FALSE	0.105884	1	1.36811	9.64453e-38	1.77831	0.0588882
control_Ecoli_C_00998	dev_weak_C_00373	TRUE	FALSE	0.105884	1	1.32742	2.96909e-37	1.23903	0.0976405
control_Ecoli_C_00998	dev_weak_C_00374	TRUE	FALSE	0.105884	1	2.09235	1.36058e-59	2.32276	0.000312145
control_Ecoli_C_00998	dev_weak_C_00375	TRUE	FALSE	0.105884	1	3.70196	1.86317e-63	4.28369	1.58094e-16
control_Ecoli_C_00998	dev_weak_C_00379	TRUE	FALSE	0.105884	1	2.09703	4.31637e-36	2.5601	0.00852913
control_Ecoli_C_00998	dev_weak_C_00381	TRUE	FALSE	0.105884	1	1.67155	2.98087e-51	2.1694	2.97387e-05
control_Ecoli_C_00998	dev_weak_C_00382	TRUE	FALSE	0.105884	1	3.71905	8.65327e-69	3.55126	7.07277e-18
control_Ecoli_C_00998	dev_weak_C_00384	TRUE	FALSE	0.105884	1	1.07303	1.24488e-23	0.926211	0.102945
control_Ecoli_C_00998	dev_weak_C_00389	TRUE	FALSE	0.105884	1	2.08651	2.62842e-54	2.68986	0.000388375
control_Ecoli_C_00998	dev_weak_C_00393	TRUE	FALSE	0.105884	1	1.0654	2.19578e-12	0.816031	NA
control_Ecoli_C_00998	dev_weak_C_00394	TRUE	FALSE	0.105884	1	3.17993	1.60252e-36	3.31985	1.40121e-06
control_Ecoli_C_00998	dev_weak_C_00395	TRUE	FALSE	0.105884	1	1.90202	6.6182e-58	1.71641	0.00970201
control_Ecoli_C_00998	dev_weak_C_00396	TRUE	FALSE	0.105884	1	0.874076	1.77806e-16	0.950312	0.328456
control_Ecoli_C_00998	dev_weak_C_00401	TRUE	FALSE	0.105884	1	1.26523	4.68353e-20	0.698943	NA
control_Ecoli_C_00998	dev_weak_C_00404	TRUE	FALSE	0.105884	1	2.52569	1.38641e-63	2.09315	0.00630131
control_Ecoli_C_00998	dev_weak_C_00406	TRUE	FALSE	0.105884	1	1.47757	1.19104e-40	0.771239	0.477414
control_Ecoli_C_00998	dev_weak_C_00408	TRUE	FALSE	0.105884	1	2.9515	1.48034e-58	2.9217	9.50221e-07
control_Ecoli_C_00998	dev_weak_C_00409	TRUE	FALSE	0.105884	1	1.20969	1.53032e-31	2.06745	0.000500437
control_Ecoli_C_00998	dev_weak_C_00412	TRUE	FALSE	0.105884	1	1.18409	1.03989e-29	1.9181	0.0061239
control_Ecoli_C_00998	dev_weak_C_00413	TRUE	FALSE	0.105884	1	2.63182	7.9575e-50	2.90297	9.02704e-06
control_Ecoli_C_00998	dev_weak_C_00415	TRUE	FALSE	0.105884	1	0.359728	0.0674814	-0.608911	0.666556
control_Ecoli_C_00998	dev_weak_C_00418	TRUE	FALSE	0.105884	1	1.62649	1.77283e-39	2.48896	0.00159277
control_Ecoli_C_00998	dev_weak_C_00422	TRUE	FALSE	0.105884	1	0.899202	1.85338e-18	0.0874812	NA
control_Ecoli_C_00998	dev_weak_C_00423	TRUE	FALSE	0.105884	1	0.773633	6.8123e-15	0.0630776	0.94664
control_Ecoli_C_00998	dev_weak_C_00424	TRUE	FALSE	0.105884	1	2.66176	6.63219e-67	2.82144	3.89301e-08
control_Ecoli_C_00998	dev_weak_C_00425	TRUE	FALSE	0.105884	1	1.54802	7.09426e-25	0.832017	NA
control_Ecoli_C_00998	dev_weak_C_00427	TRUE	FALSE	0.105884	1	0.429008	0.00395894	-0.377239	0.767696
control_Ecoli_C_00998	dev_weak_C_00431	TRUE	FALSE	0.105884	1	0.948117	4.07359e-19	1.16362	0.286058
control_Ecoli_C_00998	dev_weak_C_00432	TRUE	FALSE	0.105884	1	0.916272	1.58105e-14	0.396512	0.802263
control_Ecoli_C_00998	dev_weak_C_00434	TRUE	FALSE	0.105884	1	0.316623	0.15232	0.916386	0.402448
control_Ecoli_C_00998	dev_weak_C_00436	TRUE	FALSE	0.105884	1	1.44267	7.41487e-39	2.41887	0.000231548
control_Ecoli_C_00998	dev_weak_C_00437	TRUE	FALSE	0.105884	1	2.4686	9.46842e-62	3.06185	2.99032e-07
control_Ecoli_C_00998	ecdysone_low_dCP_B_00801	TRUE	FALSE	0.105884	1	-0.126903	1	-1.09318	0.486442
control_Ecoli_C_00998	ecdysone_low_dCP_B_00806	TRUE	FALSE	0.105884	1	-0.415985	1	-1.39047	0.351368
control_Ecoli_C_00998	ecdysone_low_dCP_B_00807	TRUE	FALSE	0.105884	1	0.198015	0.767139	0.0193646	NA
control_Ecoli_C_00998	ecdysone_low_dCP_B_00808	TRUE	FALSE	0.105884	1	0.142649	1	-0.624252	0.603127
control_Ecoli_C_00998	ecdysone_low_dCP_B_00813	TRUE	FALSE	0.105884	1	0.263111	0.427874	0.703775	0.557626
control_Ecoli_C_00998	ecdysone_low_dCP_B_00814	TRUE	FALSE	0.105884	1	-0.0823934	1	0.25219	0.835844
control_Ecoli_C_00998	ecdysone_low_dCP_B_00817	TRUE	FALSE	0.105884	1	0.0314983	1	-0.107697	0.944816
control_Ecoli_C_00998	ecdysone_low_dCP_B_00822	TRUE	FALSE	0.105884	1	-0.241955	1	0.384913	0.730867
control_Ecoli_C_00998	ecdysone_low_dCP_B_00826	TRUE	FALSE	0.105884	1	0.107148	1	-0.0638872	0.962912
control_Ecoli_C_00998	ecdysone_low_dCP_B_00827	TRUE	FALSE	0.105884	1	-0.474096	1	-1.24331	0.416102
control_Ecoli_C_00998	ecdysone_low_dCP_B_00828	TRUE	FALSE	0.105884	1	0.119022	1	-0.420414	0.771126
control_Ecoli_C_00998	ecdysone_low_dCP_B_00830	TRUE	FALSE	0.105884	1	-0.857963	1	-2.40144	0.0227272
control_Ecoli_C_00998	ecdysone_low_dCP_B_00831	TRUE	FALSE	0.105884	1	-0.592198	1	-1.29962	0.390642
control_Ecoli_C_00998	ecdysone_low_dCP_B_00836	TRUE	FALSE	0.105884	1	0.590026	6.68237e-06	0.522155	0.739861
control_Ecoli_C_00998	ecdysone_low_dCP_B_00838	TRUE	FALSE	0.105884	1	0.381712	0.0410544	0.223879	NA
control_Ecoli_C_00998	ecdysone_low_dCP_B_00839	TRUE	FALSE	0.105884	1	0.251601	0.501764	0.76464	0.5248
control_Ecoli_C_00998	ecdysone_low_dCP_B_00842	TRUE	FALSE	0.105884	1	0.486326	0.000232451	0.964327	0.478584
control_Ecoli_C_00998	ecdysone_low_dCP_B_00844	TRUE	FALSE	0.105884	1	-0.084352	1	-0.550216	NA
control_Ecoli_C_00998	ecdysone_low_dCP_B_00845	TRUE	FALSE	0.105884	1	-0.051137	1	0.0907657	NA
control_Ecoli_C_00998	ecdysone_low_dCP_B_00848	TRUE	FALSE	0.105884	1	-0.359279	1	-0.974255	0.544415
control_Ecoli_C_00998	ecdysone_low_dCP_B_00850	TRUE	FALSE	0.105884	1	0.820437	1.28449e-13	0.0811502	NA
control_Ecoli_C_00998	ecdysone_low_dCP_C_00803	TRUE	FALSE	0.105884	1	0.439924	0.00376493	-0.474997	NA
control_Ecoli_C_00998	ecdysone_low_dCP_C_00804	TRUE	FALSE	0.105884	1	-0.837318	1	-1.83896	0.188024
control_Ecoli_C_00998	ecdysone_low_dCP_C_00805	TRUE	FALSE	0.105884	1	0.330463	0.109526	-0.0668014	NA
control_Ecoli_C_00998	ecdysone_low_dCP_C_00811	TRUE	FALSE	0.105884	1	0.815009	2.61774e-11	1.06357	0.433438
control_Ecoli_C_00998	ecdysone_low_dCP_C_00812	TRUE	FALSE	0.105884	1	0.753804	4.17345e-09	0.832017	NA
control_Ecoli_C_00998	ecdysone_low_dCP_C_00815	TRUE	FALSE	0.105884	1	0.442356	0.00211889	0.539195	0.572282
control_Ecoli_C_00998	ecdysone_low_dCP_C_00818	TRUE	FALSE	0.105884	1	0.368816	0.0442723	-0.183615	NA
control_Ecoli_C_00998	ecdysone_low_dCP_C_00819	TRUE	FALSE	0.105884	1	0.231655	0.678	0.818416	0.541301
control_Ecoli_C_00998	ecdysone_low_dCP_C_00820	TRUE	FALSE	0.105884	1	-0.474102	1	-0.342774	0.815982
control_Ecoli_C_00998	ecdysone_low_dCP_C_00821	TRUE	FALSE	0.105884	1	-0.332556	1	-0.567212	0.689804
control_Ecoli_C_00998	ecdysone_low_dCP_C_00823	TRUE	FALSE	0.105884	1	-0.220836	1	-0.0365619	0.981153
control_Ecoli_C_00998	ecdysone_low_dCP_C_00824	TRUE	FALSE	0.105884	1	0.161194	0.988464	-0.267969	0.857782
control_Ecoli_C_00998	ecdysone_low_dCP_C_00829	TRUE	FALSE	0.105884	1	-0.52801	1	-0.396317	0.695948
control_Ecoli_C_00998	ecdysone_low_dCP_C_00832	TRUE	FALSE	0.105884	1	0.680618	5.0263e-09	1.2725	0.264091
control_Ecoli_C_00998	ecdysone_low_dCP_C_00833	TRUE	FALSE	0.105884	1	0.571903	3.12265e-05	1.29284	0.231936
control_Ecoli_C_00998	ecdysone_low_dCP_C_00835	TRUE	FALSE	0.105884	1	-0.35977	1	-0.758299	0.581375
control_Ecoli_C_00998	ecdysone_low_dCP_C_00837	TRUE	FALSE	0.105884	1	-0.0312738	1	0.223693	0.854427
control_Ecoli_C_00998	ecdysone_low_dCP_C_00840	TRUE	FALSE	0.105884	1	0.263538	0.316228	-0.177752	NA
control_Ecoli_C_00998	ecdysone_low_dCP_C_00841	TRUE	FALSE	0.105884	1	0.497435	0.000154857	0.503212	0.7161
control_Ecoli_C_00998	ecdysone_low_dCP_C_00843	TRUE	FALSE	0.105884	1	0.337169	0.0777788	-0.558281	0.746157
control_Ecoli_C_00998	ecdysone_low_dCP_C_00846	TRUE	FALSE	0.105884	1	-0.713368	1	-0.45397	0.716453
control_Ecoli_C_00998	ecdysone_low_dCP_C_00849	TRUE	FALSE	0.105884	1	0.540563	2.04352e-05	-0.820929	0.619941
control_Ecoli_C_00998	heatshock_low_dCP_B_00853	TRUE	FALSE	0.105884	1	0.684403	1.09613e-07	0.432134	NA
control_Ecoli_C_00998	heatshock_low_dCP_B_00854	TRUE	FALSE	0.105884	1	-0.381862	1	-1.29789	0.292978
control_Ecoli_C_00998	heatshock_low_dCP_B_00855	TRUE	FALSE	0.105884	1	0.585244	2.98481e-05	0.841364	NA
control_Ecoli_C_00998	heatshock_low_dCP_B_00862	TRUE	FALSE	0.105884	1	-0.159309	1	0.209271	0.895448
control_Ecoli_C_00998	heatshock_low_dCP_B_00863	TRUE	FALSE	0.105884	1	-0.0190419	1	0.357789	0.747417
control_Ecoli_C_00998	heatshock_low_dCP_B_00864	TRUE	FALSE	0.105884	1	0.697498	4.09589e-07	0.823006	0.5394
control_Ecoli_C_00998	heatshock_low_dCP_B_00865	TRUE	FALSE	0.105884	1	0.185229	0.934826	-1.16802	0.450722
control_Ecoli_C_00998	heatshock_low_dCP_B_00866	TRUE	FALSE	0.105884	1	0.625044	6.97797e-08	0.62062	0.6538
control_Ecoli_C_00998	heatshock_low_dCP_B_00870	TRUE	FALSE	0.105884	1	-0.00525215	1	-0.198842	0.896125
control_Ecoli_C_00998	heatshock_low_dCP_B_00871	TRUE	FALSE	0.105884	1	-0.181194	1	0.426973	0.725429
control_Ecoli_C_00998	heatshock_low_dCP_B_00873	TRUE	FALSE	0.105884	1	0.169435	0.8336	0.487517	0.688953
control_Ecoli_C_00998	heatshock_low_dCP_B_00876	TRUE	FALSE	0.105884	1	0.67475	2.22324e-07	0.773061	NA
control_Ecoli_C_00998	heatshock_low_dCP_B_00878	TRUE	FALSE	0.105884	1	0.110312	1	-0.188526	0.901849
control_Ecoli_C_00998	heatshock_low_dCP_B_00880	TRUE	FALSE	0.105884	1	0.765428	1.06134e-11	-0.135164	0.930071
control_Ecoli_C_00998	heatshock_low_dCP_B_00882	TRUE	FALSE	0.105884	1	0.483952	0.000503939	0.477875	0.72464
control_Ecoli_C_00998	heatshock_low_dCP_B_00885	TRUE	FALSE	0.105884	1	0.303836	0.176135	1.26062	0.272985
control_Ecoli_C_00998	heatshock_low_dCP_B_00886	TRUE	FALSE	0.105884	1	0.0379165	1	-0.740831	0.660381
control_Ecoli_C_00998	heatshock_low_dCP_B_00887	TRUE	FALSE	0.105884	1	0.669505	3.77427e-07	-0.201552	NA
control_Ecoli_C_00998	heatshock_low_dCP_B_00888	TRUE	FALSE	0.105884	1	-0.425401	1	0.386539	0.72464
control_Ecoli_C_00998	heatshock_low_dCP_B_00894	TRUE	FALSE	0.105884	1	-0.0365166	1	0.21372	0.875271
control_Ecoli_C_00998	heatshock_low_dCP_B_00895	TRUE	FALSE	0.105884	1	0.772201	2.00723e-05	1.01941	NA
control_Ecoli_C_00998	heatshock_low_dCP_B_00897	TRUE	FALSE	0.105884	1	-0.459773	1	-1.5177	0.299752
control_Ecoli_C_00998	heatshock_low_dCP_B_00899	TRUE	FALSE	0.105884	1	0.131616	1	0.767516	0.426855
control_Ecoli_C_00998	heatshock_low_dCP_C_00851	TRUE	FALSE	0.105884	1	-0.184476	1	-0.1667	NA
control_Ecoli_C_00998	heatshock_low_dCP_C_00852	TRUE	FALSE	0.105884	1	0.49518	0.00582972	1.01941	NA
control_Ecoli_C_00998	heatshock_low_dCP_C_00856	TRUE	FALSE	0.105884	1	0.431485	0.00274003	0.370747	NA
control_Ecoli_C_00998	heatshock_low_dCP_C_00858	TRUE	FALSE	0.105884	1	0.711473	1.46094e-08	0.213712	NA
control_Ecoli_C_00998	heatshock_low_dCP_C_00859	TRUE	FALSE	0.105884	1	0.712458	3.56235e-07	0.768474	NA
control_Ecoli_C_00998	heatshock_low_dCP_C_00860	TRUE	FALSE	0.105884	1	0.295	0.219669	1.06896	0.352004
control_Ecoli_C_00998	heatshock_low_dCP_C_00861	TRUE	FALSE	0.105884	1	0.65905	3.17586e-06	0.517937	NA
control_Ecoli_C_00998	heatshock_low_dCP_C_00867	TRUE	FALSE	0.105884	1	0.713911	6.24075e-06	0.0351548	NA
control_Ecoli_C_00998	heatshock_low_dCP_C_00868	TRUE	FALSE	0.105884	1	0.501569	0.000466031	0.304887	NA
control_Ecoli_C_00998	heatshock_low_dCP_C_00869	TRUE	FALSE	0.105884	1	0.455673	0.00278402	1.54414	0.164283
control_Ecoli_C_00998	heatshock_low_dCP_C_00874	TRUE	FALSE	0.105884	1	0.360468	0.0533752	-0.431461	NA
control_Ecoli_C_00998	heatshock_low_dCP_C_00875	TRUE	FALSE	0.105884	1	0.0344081	1	-0.123636	0.935908
control_Ecoli_C_00998	heatshock_low_dCP_C_00877	TRUE	FALSE	0.105884	1	0.334373	0.0326616	0.597978	0.555071
control_Ecoli_C_00998	heatshock_low_dCP_C_00879	TRUE	FALSE	0.105884	1	0.470326	0.00203734	0.907715	NA
control_Ecoli_C_00998	heatshock_low_dCP_C_00881	TRUE	FALSE	0.105884	1	0.209866	0.713243	0.587228	0.640843
control_Ecoli_C_00998	heatshock_low_dCP_C_00883	TRUE	FALSE	0.105884	1	0.513874	7.76343e-05	0.10628	0.938877
control_Ecoli_C_00998	heatshock_low_dCP_C_00884	TRUE	FALSE	0.105884	1	0.176527	0.928532	0.121373	0.930754
control_Ecoli_C_00998	heatshock_low_dCP_C_00889	TRUE	FALSE	0.105884	1	0.205027	0.760905	-0.643644	0.707552
control_Ecoli_C_00998	heatshock_low_dCP_C_00891	TRUE	FALSE	0.105884	1	1.34061	1.0299e-18	1.5969	0.183626
control_Ecoli_C_00998	heatshock_low_dCP_C_00893	TRUE	FALSE	0.105884	1	0.616382	1.70261e-05	2.1048	0.0833281
control_Ecoli_C_00998	heatshock_low_dCP_C_00896	TRUE	FALSE	0.105884	1	1.39332	4.8914e-19	0.906043	NA
control_Ecoli_C_00998	heatshock_low_dCP_C_00898	TRUE	FALSE	0.105884	1	0.711988	7.31683e-10	-0.301387	NA
control_Ecoli_C_00998	hk_inactive_B_00601	TRUE	FALSE	0.105884	1	0.522472	0.000124843	0.832017	NA
control_Ecoli_C_00998	hk_inactive_B_00602	TRUE	FALSE	0.105884	1	0.191137	0.759222	-0.0369339	0.981153
control_Ecoli_C_00998	hk_inactive_B_00608	TRUE	FALSE	0.105884	1	0.0668565	1	0.184312	0.894053
control_Ecoli_C_00998	hk_inactive_B_00613	TRUE	FALSE	0.105884	1	0.713787	7.07715e-09	0.332233	NA
control_Ecoli_C_00998	hk_inactive_B_00615	TRUE	FALSE	0.105884	1	0.121575	1	0.150084	NA
control_Ecoli_C_00998	hk_inactive_B_00620	TRUE	FALSE	0.105884	1	-0.266388	1	-0.427096	NA
control_Ecoli_C_00998	hk_inactive_B_00623	TRUE	FALSE	0.105884	1	0.291749	0.183659	0.564927	NA
control_Ecoli_C_00998	hk_inactive_B_00625	TRUE	FALSE	0.105884	1	0.534389	0.000534181	0.68569	0.617767
control_Ecoli_C_00998	hk_inactive_C_00603	TRUE	FALSE	0.105884	1	-0.1226	1	0.836157	0.374535
control_Ecoli_C_00998	hk_inactive_C_00604	TRUE	FALSE	0.105884	1	-0.42162	1	0.375704	0.715322
control_Ecoli_C_00998	hk_inactive_C_00606	TRUE	FALSE	0.105884	1	0.318488	0.110499	0.212559	NA
control_Ecoli_C_00998	hk_inactive_C_00607	TRUE	FALSE	0.105884	1	0.33633	0.0854733	-0.591207	0.731886
control_Ecoli_C_00998	hk_inactive_C_00610	TRUE	FALSE	0.105884	1	-0.637303	1	-1.0723	0.401136
control_Ecoli_C_00998	hk_inactive_C_00612	TRUE	FALSE	0.105884	1	0.624828	2.38662e-05	0.212559	NA
control_Ecoli_C_00998	hk_inactive_C_00614	TRUE	FALSE	0.105884	1	0.0176073	1	-0.497464	NA
control_Ecoli_C_00998	hk_inactive_C_00616	TRUE	FALSE	0.105884	1	0.605948	1.81757e-05	0.288561	NA
control_Ecoli_C_00998	hk_inactive_C_00617	TRUE	FALSE	0.105884	1	0.0966757	1	-0.439237	NA
control_Ecoli_C_00998	hk_inactive_C_00618	TRUE	FALSE	0.105884	1	0.604078	2.67372e-05	-0.131396	NA
control_Ecoli_C_00998	hk_inactive_C_00619	TRUE	FALSE	0.105884	1	0.584411	6.66191e-05	1.25804	NA
control_Ecoli_C_00998	hk_medium_B_00656	TRUE	FALSE	0.105884	1	0.738227	6.21389e-07	1.65038	0.185351
control_Ecoli_C_00998	hk_medium_B_00658	TRUE	FALSE	0.105884	1	0.483275	0.000226596	0.380424	0.807858
control_Ecoli_C_00998	hk_medium_B_00661	TRUE	FALSE	0.105884	1	0.0245187	1	-0.849076	0.605438
control_Ecoli_C_00998	hk_medium_B_00664	TRUE	FALSE	0.105884	1	0.566117	3.61786e-05	0.466911	0.766666
control_Ecoli_C_00998	hk_medium_B_00665	TRUE	FALSE	0.105884	1	0.417753	0.0063438	0.394967	0.768987
control_Ecoli_C_00998	hk_medium_B_00666	TRUE	FALSE	0.105884	1	0.631941	4.66012e-07	0.277628	0.803608
control_Ecoli_C_00998	hk_medium_B_00667	TRUE	FALSE	0.105884	1	0.467606	0.0001484	0.013079	0.993559
control_Ecoli_C_00998	hk_medium_B_00669	TRUE	FALSE	0.105884	1	0.0297316	1	1.1582	0.256766
control_Ecoli_C_00998	hk_medium_C_00651	TRUE	FALSE	0.105884	1	0.496443	0.000306039	0.243489	NA
control_Ecoli_C_00998	hk_medium_C_00652	TRUE	FALSE	0.105884	1	0.525471	6.6448e-05	0.359781	0.819371
control_Ecoli_C_00998	hk_medium_C_00653	TRUE	FALSE	0.105884	1	0.0250408	1	-0.864723	0.597894
control_Ecoli_C_00998	hk_medium_C_00654	TRUE	FALSE	0.105884	1	0.590273	1.68327e-05	0.220373	NA
control_Ecoli_C_00998	hk_medium_C_00655	TRUE	FALSE	0.105884	1	-0.0419756	1	-1.15064	0.458842
control_Ecoli_C_00998	hk_medium_C_00659	TRUE	FALSE	0.105884	1	0.322821	0.139581	0.819338	0.454482
control_Ecoli_C_00998	hk_medium_C_00660	TRUE	FALSE	0.105884	1	0.314088	0.168146	-0.220478	0.88511
control_Ecoli_C_00998	hk_medium_C_00662	TRUE	FALSE	0.105884	1	0.625518	1.68662e-06	0.361506	NA
control_Ecoli_C_00998	hk_medium_C_00663	TRUE	FALSE	0.105884	1	0.649044	8.12199e-09	0.202633	0.897632
control_Ecoli_C_00998	hk_medium_C_00668	TRUE	FALSE	0.105884	1	0.561789	2.3724e-05	1.18297	0.247808
control_Ecoli_C_00998	hk_medium_C_00671	TRUE	FALSE	0.105884	1	-0.615672	1	-1.25374	0.23682
control_Ecoli_C_00998	hk_medium_C_00673	TRUE	FALSE	0.105884	1	0.703107	2.44606e-07	0.854597	0.523065
control_Ecoli_C_00998	hk_strong_B_00678	TRUE	FALSE	0.105884	1	0.465446	0.00325926	0.896231	NA
control_Ecoli_C_00998	hk_strong_B_00680	TRUE	FALSE	0.105884	1	0.601162	7.22505e-07	-0.148839	0.912748
control_Ecoli_C_00998	hk_strong_B_00683	TRUE	FALSE	0.105884	1	0.177825	0.884898	0.797029	0.339931
control_Ecoli_C_00998	hk_strong_B_00685	TRUE	FALSE	0.105884	1	0.106521	1	0.466911	0.766666
control_Ecoli_C_00998	hk_strong_B_00687	TRUE	FALSE	0.105884	1	-0.106998	1	0.794928	0.281034
control_Ecoli_C_00998	hk_strong_B_00694	TRUE	FALSE	0.105884	1	1.19541	4.65815e-16	1.90603	0.159495
control_Ecoli_C_00998	hk_strong_B_00695	TRUE	FALSE	0.105884	1	0.427253	0.00286447	-0.348955	NA
control_Ecoli_C_00998	hk_strong_B_00698	TRUE	FALSE	0.105884	1	0.625806	1.02118e-05	0.580436	0.714182
control_Ecoli_C_00998	hk_strong_C_00676	TRUE	FALSE	0.105884	1	0.313268	0.116226	0.83433	0.413717
control_Ecoli_C_00998	hk_strong_C_00679	TRUE	FALSE	0.105884	1	0.529687	8.29634e-05	0.99234	0.238123
control_Ecoli_C_00998	hk_strong_C_00682	TRUE	FALSE	0.105884	1	0.790999	1.51663e-10	2.26112	0.0444984
control_Ecoli_C_00998	hk_strong_C_00684	TRUE	FALSE	0.105884	1	0.067802	1	-0.972842	0.453639
control_Ecoli_C_00998	hk_strong_C_00686	TRUE	FALSE	0.105884	1	0.409448	0.0113104	1.61337	0.230082
control_Ecoli_C_00998	hk_strong_C_00688	TRUE	FALSE	0.105884	1	0.554878	7.81625e-06	1.23537	0.252923
control_Ecoli_C_00998	hk_strong_C_00689	TRUE	FALSE	0.105884	1	0.407096	0.0286729	1.135	0.407691
control_Ecoli_C_00998	hk_strong_C_00690	TRUE	FALSE	0.105884	1	0.568946	6.60173e-06	1.17852	0.181539
control_Ecoli_C_00998	hk_strong_C_00691	TRUE	FALSE	0.105884	1	1.06921	2.26385e-20	1.5686	0.118343
control_Ecoli_C_00998	hk_strong_C_00693	TRUE	FALSE	0.105884	1	0.957445	9.73725e-19	1.39247	0.204335
control_Ecoli_C_00998	hk_strong_C_00697	TRUE	FALSE	0.105884	1	0.736739	5.74921e-09	1.72029	0.13599
control_Ecoli_C_00998	hk_strong_C_00699	TRUE	FALSE	0.105884	1	-0.30725	1	-0.0419577	0.968319
control_Ecoli_C_00998	hk_strong_C_00700	TRUE	FALSE	0.105884	1	0.783674	2.67728e-11	1.53028	0.20236
control_Ecoli_C_00998	hk_weak_B_00626	TRUE	FALSE	0.105884	1	0.430766	0.00477232	0.717613	NA
control_Ecoli_C_00998	hk_weak_B_00629	TRUE	FALSE	0.105884	1	0.135407	1	-0.361998	NA
control_Ecoli_C_00998	hk_weak_B_00630	TRUE	FALSE	0.105884	1	0.791331	1.22868e-11	1.60732	0.110061
control_Ecoli_C_00998	hk_weak_B_00631	TRUE	FALSE	0.105884	1	0.265864	0.272968	0.343398	0.742875
control_Ecoli_C_00998	hk_weak_B_00635	TRUE	FALSE	0.105884	1	0.918066	1.86173e-14	0.789301	NA
control_Ecoli_C_00998	hk_weak_B_00638	TRUE	FALSE	0.105884	1	0.162813	0.95192	0.0590537	0.965392
control_Ecoli_C_00998	hk_weak_B_00639	TRUE	FALSE	0.105884	1	0.458616	0.000574034	1.60305	0.0689544
control_Ecoli_C_00998	hk_weak_B_00645	TRUE	FALSE	0.105884	1	0.515429	6.9746e-05	0.820396	NA
control_Ecoli_C_00998	hk_weak_B_00648	TRUE	FALSE	0.105884	1	0.218102	0.537082	0.631503	NA
control_Ecoli_C_00998	hk_weak_C_00632	TRUE	FALSE	0.105884	1	1.03013	5.05303e-09	0.61075	NA
control_Ecoli_C_00998	hk_weak_C_00633	TRUE	FALSE	0.105884	1	1.09265	7.27634e-09	2.65859	0.0128392
control_Ecoli_C_00998	hk_weak_C_00634	TRUE	FALSE	0.105884	1	0.485101	0.000377611	0.384507	0.805807
control_Ecoli_C_00998	hk_weak_C_00636	TRUE	FALSE	0.105884	1	0.228691	0.438473	-0.24953	0.86812
control_Ecoli_C_00998	hk_weak_C_00637	TRUE	FALSE	0.105884	1	0.56021	3.23701e-05	0.715434	NA
control_Ecoli_C_00998	hk_weak_C_00640	TRUE	FALSE	0.105884	1	0.755867	1.08302e-08	0.138638	0.930065
control_Ecoli_C_00998	hk_weak_C_00641	TRUE	FALSE	0.105884	1	-0.0052023	1	0.133393	0.913548
control_Ecoli_C_00998	hk_weak_C_00642	TRUE	FALSE	0.105884	1	0.311699	0.180473	0.424936	0.785969
control_Ecoli_C_00998	hk_weak_C_00646	TRUE	FALSE	0.105884	1	0.3603	0.0272547	0.639155	NA
control_Ecoli_C_00998	hk_weak_C_00647	TRUE	FALSE	0.105884	1	0.386562	0.0112672	0.223879	NA
control_Ecoli_C_00998	hk_weak_C_00649	TRUE	FALSE	0.105884	1	0.186577	0.799595	1.01349	0.394678
control_exon_B_00952	OSC_OSC_specific_B_00901	TRUE	FALSE	-0.063812	1	0.24229	0.516643	-0.98064	0.540732
control_exon_B_00952	OSC_OSC_specific_B_00903	TRUE	FALSE	-0.063812	1	0.613184	2.44698e-05	0.243489	NA
control_exon_B_00952	OSC_OSC_specific_B_00904	TRUE	FALSE	-0.063812	1	-0.463759	1	-1.15079	0.191448
control_exon_B_00952	OSC_OSC_specific_B_00906	TRUE	FALSE	-0.063812	1	0.522716	0.00177693	-0.0392693	NA
control_exon_B_00952	OSC_OSC_specific_B_00911	TRUE	FALSE	-0.063812	1	0.726968	4.59947e-12	0.013079	0.993559
control_exon_B_00952	OSC_OSC_specific_B_00912	TRUE	FALSE	-0.063812	1	0.642814	1.93478e-09	0.424896	0.71401
control_exon_B_00952	OSC_OSC_specific_B_00916	TRUE	FALSE	-0.063812	1	0.48542	0.00136991	0.0351548	NA
control_exon_B_00952	OSC_OSC_specific_B_00920	TRUE	FALSE	-0.063812	1	0.102478	1	-0.860847	0.515954
control_exon_B_00952	OSC_OSC_specific_B_00921	TRUE	FALSE	-0.063812	1	-0.291422	1	0.482059	0.616516
control_exon_B_00952	OSC_OSC_specific_B_00923	TRUE	FALSE	-0.063812	1	0.899075	1.07746e-08	0.747356	0.577592
control_exon_B_00952	OSC_OSC_specific_B_00924	TRUE	FALSE	-0.063812	1	0.886342	9.70713e-16	0.662109	0.433217
control_exon_B_00952	OSC_OSC_specific_B_00926	TRUE	FALSE	-0.063812	1	0.697399	3.39365e-06	0.907715	NA
control_exon_B_00952	OSC_OSC_specific_B_00927	TRUE	FALSE	-0.063812	1	0.493087	0.0013185	-0.70507	0.677697
control_exon_B_00952	OSC_OSC_specific_B_00933	TRUE	FALSE	-0.063812	1	0.721198	1.80743e-08	0.582866	0.712067
control_exon_B_00952	OSC_OSC_specific_B_00936	TRUE	FALSE	-0.063812	1	0.257321	0.461649	1.44183	0.12237
control_exon_B_00952	OSC_OSC_specific_B_00937	TRUE	FALSE	-0.063812	1	-0.0875892	1	-1.16886	0.350522
control_exon_B_00952	OSC_OSC_specific_B_00939	TRUE	FALSE	-0.063812	1	0.005274	1	-0.595458	0.676359
control_exon_B_00952	OSC_OSC_specific_B_00941	TRUE	FALSE	-0.063812	1	0.861802	2.4946e-15	-0.685267	0.621902
control_exon_B_00952	OSC_OSC_specific_B_00943	TRUE	FALSE	-0.063812	1	0.0992751	1	0.356359	0.768122
control_exon_B_00952	OSC_OSC_specific_B_00947	TRUE	FALSE	-0.063812	1	-0.46038	1	-0.441633	0.727364
control_exon_B_00952	OSC_OSC_specific_B_00948	TRUE	FALSE	-0.063812	1	-0.0271378	1	-0.854974	0.602717
control_exon_B_00952	OSC_OSC_specific_B_00950	TRUE	FALSE	-0.063812	1	0.561242	6.55693e-05	0.107048	NA
control_exon_B_00952	OSC_OSC_specific_C_00902	TRUE	FALSE	-0.063812	1	0.00624729	1	0.714945	0.485291
control_exon_B_00952	OSC_OSC_specific_C_00905	TRUE	FALSE	-0.063812	1	0.966861	1.18479e-14	1.30075	0.330324
control_exon_B_00952	OSC_OSC_specific_C_00907	TRUE	FALSE	-0.063812	1	-0.420472	1	-1.36811	0.3616
control_exon_B_00952	OSC_OSC_specific_C_00908	TRUE	FALSE	-0.063812	1	-0.256485	1	0.0110568	0.993301
control_exon_B_00952	OSC_OSC_specific_C_00909	TRUE	FALSE	-0.063812	1	0.232784	0.515497	-0.114825	0.940954
control_exon_B_00952	OSC_OSC_specific_C_00910	TRUE	FALSE	-0.063812	1	0.0684212	1	-0.607033	0.724744
control_exon_B_00952	OSC_OSC_specific_C_00914	TRUE	FALSE	-0.063812	1	0.627361	0.000313908	0.915111	NA
control_exon_B_00952	OSC_OSC_specific_C_00917	TRUE	FALSE	-0.063812	1	0.483708	0.000793204	-0.143144	NA
control_exon_B_00952	OSC_OSC_specific_C_00918	TRUE	FALSE	-0.063812	1	0.0572817	1	-0.460139	0.712163
control_exon_B_00952	OSC_OSC_specific_C_00919	TRUE	FALSE	-0.063812	1	0.413889	0.0120839	0.91225	0.444324
control_exon_B_00952	OSC_OSC_specific_C_00925	TRUE	FALSE	-0.063812	1	0.28598	0.260193	0.0041269	0.997782
control_exon_B_00952	OSC_OSC_specific_C_00928	TRUE	FALSE	-0.063812	1	0.0320889	1	-1.22656	0.423337
control_exon_B_00952	OSC_OSC_specific_C_00929	TRUE	FALSE	-0.063812	1	0.468052	0.00221456	-0.63698	0.710434
control_exon_B_00952	OSC_OSC_specific_C_00931	TRUE	FALSE	-0.063812	1	0.821686	6.11913e-08	0.16358	NA
control_exon_B_00952	OSC_OSC_specific_C_00932	TRUE	FALSE	-0.063812	1	-0.0221637	1	-0.175242	0.908864
control_exon_B_00952	OSC_OSC_specific_C_00934	TRUE	FALSE	-0.063812	1	0.695954	2.32048e-08	0.932447	NA
control_exon_B_00952	OSC_OSC_specific_C_00935	TRUE	FALSE	-0.063812	1	-0.675222	1	-0.930285	0.365768
control_exon_B_00952	OSC_OSC_specific_C_00938	TRUE	FALSE	-0.063812	1	0.89128	7.75647e-12	1.88291	0.119194
control_exon_B_00952	OSC_OSC_specific_C_00940	TRUE	FALSE	-0.063812	1	-0.557952	1	-1.52278	0.198977
control_exon_B_00952	OSC_OSC_specific_C_00942	TRUE	FALSE	-0.063812	1	1.21455	1.79581e-16	0.903936	0.498832
control_exon_B_00952	OSC_OSC_specific_C_00945	TRUE	FALSE	-0.063812	1	-0.426215	1	-1.67538	0.24127
control_exon_B_00952	OSC_OSC_specific_C_00949	TRUE	FALSE	-0.063812	1	0.36973	0.0438893	0.250636	0.873551
control_exon_B_00952	control_Ecoli_B_00976	TRUE	TRUE	-0.063812	1	0.319968	0.0977117	-0.226289	0.881055
control_exon_B_00952	control_Ecoli_B_00980	TRUE	TRUE	-0.063812	1	0.64807	2.45244e-06	-0.0172353	NA
control_exon_B_00952	control_Ecoli_B_00986	TRUE	TRUE	-0.063812	1	0.722893	1.88982e-07	-0.146088	NA
control_exon_B_00952	control_Ecoli_B_00991	TRUE	FALSE	-0.063812	1	-0.342092	1	-1.07639	0.269773
control_exon_B_00952	control_Ecoli_B_00992	TRUE	TRUE	-0.063812	1	0.168545	0.850137	-0.489664	NA
control_exon_B_00952	control_Ecoli_B_00994	TRUE	TRUE	-0.063812	1	0.401347	0.010894	0.00343508	NA
control_exon_B_00952	control_Ecoli_B_00995	TRUE	TRUE	-0.063812	1	0.0512297	1	-0.594712	0.730037
control_exon_B_00952	control_Ecoli_B_00999	TRUE	TRUE	-0.063812	1	0.369073	0.0386462	0.0883605	0.949592
control_exon_B_00952	control_Ecoli_B_01000	TRUE	FALSE	-0.063812	1	-0.425996	1	-0.821388	0.4741
control_exon_B_00952	control_Ecoli_C_00977	TRUE	TRUE	-0.063812	1	0.405119	0.00625616	1.08222	0.41723
control_exon_B_00952	control_Ecoli_C_00978	TRUE	FALSE	-0.063812	1	-0.62536	1	-0.805355	0.392958
control_exon_B_00952	control_Ecoli_C_00979	TRUE	TRUE	-0.063812	1	0.0495316	1	-0.54519	0.656284
control_exon_B_00952	control_Ecoli_C_00981	TRUE	TRUE	-0.063812	1	0.765063	0.000158551	0.906043	NA
control_exon_B_00952	control_Ecoli_C_00982	TRUE	FALSE	-0.063812	1	0.785032	4.20414e-09	0.836715	NA
control_exon_B_00952	control_Ecoli_C_00984	TRUE	TRUE	-0.063812	1	-0.0965847	1	-0.141881	0.905663
control_exon_B_00952	control_Ecoli_C_00985	TRUE	TRUE	-0.063812	1	0.617656	7.65121e-06	1.02692	NA
control_exon_B_00952	control_Ecoli_C_00987	TRUE	FALSE	-0.063812	1	1.20883	4.66046e-30	0.913948	0.404151
control_exon_B_00952	control_Ecoli_C_00988	TRUE	TRUE	-0.063812	1	0.121425	1	-0.438089	0.761933
control_exon_B_00952	control_Ecoli_C_00989	TRUE	TRUE	-0.063812	1	0.311596	0.145754	0.952702	0.378095
control_exon_B_00952	control_Ecoli_C_00990	TRUE	TRUE	-0.063812	1	0.513545	6.66442e-05	0.213772	0.892315
control_exon_B_00952	control_Ecoli_C_00993	TRUE	TRUE	-0.063812	1	-0.180648	1	-1.15064	0.458842
control_exon_B_00952	control_Ecoli_C_00996	TRUE	TRUE	-0.063812	1	-0.0480902	1	0.9519	0.264094
control_exon_B_00952	control_Ecoli_C_00997	TRUE	TRUE	-0.063812	1	-0.198718	1	-0.26655	0.839261
control_exon_B_00952	control_Ecoli_C_00998	TRUE	TRUE	-0.063812	1	-0.191022	1	-0.520333	NA
control_exon_B_00952	control_exon_B_00955	TRUE	TRUE	-0.063812	1	-0.142603	1	-1.12134	0.472381
control_exon_B_00952	control_exon_B_00956	TRUE	TRUE	-0.063812	1	0.104365	1	-0.439237	NA
control_exon_B_00952	control_exon_B_00960	TRUE	TRUE	-0.063812	1	-0.0509191	1	0.107974	0.930065
control_exon_B_00952	control_exon_B_00964	TRUE	TRUE	-0.063812	1	-0.00977735	1	0.487692	0.721924
control_exon_B_00952	control_exon_B_00966	TRUE	TRUE	-0.063812	1	0.531457	6.42922e-05	0.607182	0.699926
control_exon_B_00952	control_exon_B_00971	TRUE	FALSE	-0.063812	1	0.713247	4.21918e-08	-0.299561	NA
control_exon_B_00952	control_exon_B_00974	TRUE	TRUE	-0.063812	1	0.351194	0.036116	-0.23323	0.877557
control_exon_B_00952	control_exon_C_00951	TRUE	TRUE	-0.063812	1	0.645078	6.91508e-06	0.820396	NA
control_exon_B_00952	control_exon_C_00953	TRUE	FALSE	-0.063812	1	-0.332905	1	-0.855164	0.602717
control_exon_B_00952	control_exon_C_00954	TRUE	TRUE	-0.063812	1	-0.0257438	1	0.434424	NA
control_exon_B_00952	control_exon_C_00958	TRUE	TRUE	-0.063812	1	0.632417	4.3203e-06	0.0193646	NA
control_exon_B_00952	control_exon_C_00959	TRUE	TRUE	-0.063812	1	0.0204195	1	-0.372348	0.798699
control_exon_B_00952	control_exon_C_00961	TRUE	TRUE	-0.063812	1	-0.255731	1	0.599289	0.602569
control_exon_B_00952	control_exon_C_00962	TRUE	TRUE	-0.063812	1	0.271655	0.296947	-0.394739	NA
control_exon_B_00952	control_exon_C_00963	TRUE	TRUE	-0.063812	1	-0.242013	1	-0.431019	0.764807
control_exon_B_00952	control_exon_C_00969	TRUE	TRUE	-0.063812	1	0.619618	5.30534e-07	-0.471388	0.744075
control_exon_B_00952	control_exon_C_00970	TRUE	FALSE	-0.063812	1	-0.958556	1	-0.83689	0.308244
control_exon_B_00952	control_exon_C_00972	TRUE	TRUE	-0.063812	1	-0.14661	1	-0.63698	0.710434
control_exon_B_00952	control_exon_C_00973	TRUE	TRUE	-0.063812	1	-0.119245	1	-1.12153	0.472142
control_exon_B_00952	control_exon_C_00975	TRUE	TRUE	-0.063812	1	0.603682	4.01242e-06	1.15733	0.331096
control_exon_B_00952	control_flat_genomic_region_A_00702	TRUE	TRUE	-0.063812	1	-0.0598762	1	-1.07987	0.396478
control_exon_B_00952	control_flat_genomic_region_A_00707	TRUE	TRUE	-0.063812	1	0.67103	6.41902e-09	-0.390091	NA
control_exon_B_00952	control_flat_genomic_region_A_00720	TRUE	TRUE	-0.063812	1	0.216277	0.57736	-0.11939	0.930635
control_exon_B_00952	control_flat_genomic_region_A_00744	TRUE	TRUE	-0.063812	1	0.0386922	1	-0.268818	0.760119
control_exon_B_00952	control_flat_genomic_region_A_00748	TRUE	FALSE	-0.063812	1	-0.285413	1	-0.302068	0.816061
control_exon_B_00952	control_flat_genomic_region_A_00749	TRUE	FALSE	-0.063812	1	1.00945	2.81177e-12	0.604356	NA
control_exon_B_00952	control_flat_genomic_region_A_00751	TRUE	TRUE	-0.063812	1	0.582832	3.05154e-05	0.370612	0.813209
control_exon_B_00952	control_flat_genomic_region_A_00753	TRUE	TRUE	-0.063812	1	0.0236522	1	0.138659	0.905579
control_exon_B_00952	control_flat_genomic_region_A_00756	TRUE	TRUE	-0.063812	1	0.232113	0.410151	-0.27773	0.829133
control_exon_B_00952	control_flat_genomic_region_A_00765	TRUE	TRUE	-0.063812	1	0.598675	9.23405e-06	0.0238049	NA
control_exon_B_00952	control_flat_genomic_region_A_00771	TRUE	TRUE	-0.063812	1	0.737239	1.71921e-08	-0.0309728	NA
control_exon_B_00952	control_flat_genomic_region_A_00783	TRUE	FALSE	-0.063812	1	0.909965	8.59711e-15	1.80553	0.181535
control_exon_B_00952	control_flat_genomic_region_A_00791	TRUE	FALSE	-0.063812	1	-0.975073	1	-1.09691	0.314134
control_exon_B_00952	control_flat_genomic_region_A_00798	TRUE	FALSE	-0.063812	1	-0.775829	1	-1.01861	0.219596
control_exon_B_00952	control_flat_genomic_region_A_00799	TRUE	FALSE	-0.063812	1	1.23416	5.84526e-19	1.24589	NA
control_exon_B_00952	control_flat_genomic_region_B_00701	TRUE	FALSE	-0.063812	1	-0.36473	1	-1.2359	0.252127
control_exon_B_00952	control_flat_genomic_region_B_00703	TRUE	FALSE	-0.063812	1	-0.929347	1	-1.61457	0.169138
control_exon_B_00952	control_flat_genomic_region_B_00708	TRUE	TRUE	-0.063812	1	-0.145152	1	-1.34708	0.369863
control_exon_B_00952	control_flat_genomic_region_B_00711	TRUE	TRUE	-0.063812	1	-0.0171125	1	0.0137893	0.991187
control_exon_B_00952	control_flat_genomic_region_B_00713	TRUE	TRUE	-0.063812	1	0.427646	0.0041735	0.424936	0.785969
control_exon_B_00952	control_flat_genomic_region_B_00715	TRUE	TRUE	-0.063812	1	0.179698	0.821534	-0.598773	0.727897
control_exon_B_00952	control_flat_genomic_region_B_00718	TRUE	TRUE	-0.063812	1	0.662199	6.71186e-06	0.808835	NA
control_exon_B_00952	control_flat_genomic_region_B_00722	TRUE	TRUE	-0.063812	1	-0.2289	1	-0.699621	0.611579
control_exon_B_00952	control_flat_genomic_region_B_00727	TRUE	TRUE	-0.063812	1	0.0819182	1	0.534597	NA
control_exon_B_00952	control_flat_genomic_region_B_00730	TRUE	FALSE	-0.063812	1	1.37636	5.30183e-32	0.361643	0.765334
control_exon_B_00952	control_flat_genomic_region_B_00733	TRUE	TRUE	-0.063812	1	-0.170399	1	-1.88793	0.173929
control_exon_B_00952	control_flat_genomic_region_B_00736	TRUE	FALSE	-0.063812	1	-0.508604	1	-1.34649	0.269835
control_exon_B_00952	control_flat_genomic_region_B_00737	TRUE	TRUE	-0.063812	1	0.617926	7.6701e-06	-0.18657	NA
control_exon_B_00952	control_flat_genomic_region_B_00740	TRUE	TRUE	-0.063812	1	0.648669	2.46886e-07	-0.525027	NA
control_exon_B_00952	control_flat_genomic_region_B_00746	TRUE	TRUE	-0.063812	1	0.616797	7.22123e-07	-0.818721	0.621138
control_exon_B_00952	control_flat_genomic_region_B_00747	TRUE	TRUE	-0.063812	1	0.65098	1.68662e-06	-0.758266	0.651563
control_exon_B_00952	control_flat_genomic_region_B_00752	TRUE	TRUE	-0.063812	1	-0.219502	1	-1.54499	0.288805
control_exon_B_00952	control_flat_genomic_region_B_00764	TRUE	FALSE	-0.063812	1	-0.675869	1	-1.51847	0.200315
control_exon_B_00952	control_flat_genomic_region_B_00768	TRUE	TRUE	-0.063812	1	0.0787779	1	-0.814096	0.623178
control_exon_B_00952	control_flat_genomic_region_B_00773	TRUE	TRUE	-0.063812	1	-0.252607	1	-0.85437	0.520058
control_exon_B_00952	control_flat_genomic_region_B_00774	TRUE	TRUE	-0.063812	1	0.577056	1.71825e-06	0.175974	0.898195
control_exon_B_00952	control_flat_genomic_region_B_00776	TRUE	TRUE	-0.063812	1	0.234855	0.501472	-0.262448	0.861371
control_exon_B_00952	control_flat_genomic_region_B_00781	TRUE	TRUE	-0.063812	1	0.428544	0.00260567	-0.629759	0.713793
control_exon_B_00952	control_flat_genomic_region_B_00785	TRUE	TRUE	-0.063812	1	0.474794	0.000574034	-0.199644	NA
control_exon_B_00952	control_flat_genomic_region_B_00786	TRUE	TRUE	-0.063812	1	0.462332	0.00132769	0.793705	0.508161
control_exon_B_00952	control_flat_genomic_region_B_00789	TRUE	TRUE	-0.063812	1	0.296054	0.146712	-0.140468	0.927001
control_exon_B_00952	control_flat_genomic_region_B_00790	TRUE	TRUE	-0.063812	1	0.353669	0.0746556	0.394859	NA
control_exon_B_00952	control_flat_genomic_region_B_00792	TRUE	TRUE	-0.063812	1	0.615752	0.000159789	0.719966	NA
control_exon_B_00952	control_flat_genomic_region_B_00793	TRUE	TRUE	-0.063812	1	0.144264	1	0.0310835	0.979934
control_exon_B_00952	control_flat_genomic_region_B_00794	TRUE	TRUE	-0.063812	1	0.374897	0.0354846	0.877431	NA
control_exon_B_00952	control_flat_genomic_region_B_00795	TRUE	TRUE	-0.063812	1	0.236783	0.44332	-0.175292	NA
control_exon_B_00952	control_flat_genomic_region_B_00797	TRUE	TRUE	-0.063812	1	0.733596	0.000143967	0.700429	NA
control_exon_B_00952	control_flat_genomic_region_C_00704	TRUE	TRUE	-0.063812	1	0.226081	0.569615	0.0611949	0.968977
control_exon_B_00952	control_flat_genomic_region_C_00705	TRUE	FALSE	-0.063812	1	0.805037	2.21765e-10	0.540546	0.733247
control_exon_B_00952	control_flat_genomic_region_C_00706	TRUE	TRUE	-0.063812	1	-0.0366115	1	-0.0790097	0.95974
control_exon_B_00952	control_flat_genomic_region_C_00709	TRUE	FALSE	-0.063812	1	-0.33393	1	-0.704139	0.608038
control_exon_B_00952	control_flat_genomic_region_C_00710	TRUE	FALSE	-0.063812	1	-0.779139	1	-2.33687	0.0749338
control_exon_B_00952	control_flat_genomic_region_C_00712	TRUE	TRUE	-0.063812	1	0.623902	3.15573e-07	0.669613	0.669958
control_exon_B_00952	control_flat_genomic_region_C_00714	TRUE	FALSE	-0.063812	1	-0.644848	1	-0.39862	0.75636
control_exon_B_00952	control_flat_genomic_region_C_00717	TRUE	TRUE	-0.063812	1	-0.236483	1	-0.397343	0.726093
control_exon_B_00952	control_flat_genomic_region_C_00719	TRUE	FALSE	-0.063812	1	-0.445151	1	-0.500722	0.68634
control_exon_B_00952	control_flat_genomic_region_C_00721	TRUE	TRUE	-0.063812	1	0.31773	0.102769	-0.855164	0.602717
control_exon_B_00952	control_flat_genomic_region_C_00723	TRUE	TRUE	-0.063812	1	0.104309	1	0.898452	0.431917
control_exon_B_00952	control_flat_genomic_region_C_00725	TRUE	TRUE	-0.063812	1	0.487127	0.000587041	0.49019	0.756537
control_exon_B_00952	control_flat_genomic_region_C_00726	TRUE	TRUE	-0.063812	1	0.55821	0.000363145	1.03747	NA
control_exon_B_00952	control_flat_genomic_region_C_00728	TRUE	FALSE	-0.063812	1	-1.16755	1	-1.49497	0.100544
control_exon_B_00952	control_flat_genomic_region_C_00729	TRUE	TRUE	-0.063812	1	0.382344	0.00799135	-0.146088	NA
control_exon_B_00952	control_flat_genomic_region_C_00731	TRUE	TRUE	-0.063812	1	-0.0681113	1	0.123569	0.929504
control_exon_B_00952	control_flat_genomic_region_C_00732	TRUE	FALSE	-0.063812	1	-0.712259	1	-1.7461	0.127298
control_exon_B_00952	control_flat_genomic_region_C_00734	TRUE	TRUE	-0.063812	1	0.20007	0.759664	-0.344444	0.815287
control_exon_B_00952	control_flat_genomic_region_C_00735	TRUE	TRUE	-0.063812	1	0.230041	0.559323	-0.427096	NA
control_exon_B_00952	control_flat_genomic_region_C_00738	TRUE	FALSE	-0.063812	1	-0.358603	1	-0.497907	0.688221
control_exon_B_00952	control_flat_genomic_region_C_00739	TRUE	FALSE	-0.063812	1	-0.419117	1	-0.730207	0.538863
control_exon_B_00952	control_flat_genomic_region_C_00741	TRUE	TRUE	-0.063812	1	0.285097	0.247738	0.082233	NA
control_exon_B_00952	control_flat_genomic_region_C_00742	TRUE	TRUE	-0.063812	1	-0.11299	1	-1.05261	0.412086
control_exon_B_00952	control_flat_genomic_region_C_00743	TRUE	TRUE	-0.063812	1	-0.0310994	1	-0.239898	0.873259
control_exon_B_00952	control_flat_genomic_region_C_00755	TRUE	TRUE	-0.063812	1	0.241315	0.529683	-0.737337	0.661813
control_exon_B_00952	control_flat_genomic_region_C_00757	TRUE	TRUE	-0.063812	1	0.164615	0.928532	-0.74465	0.65804
control_exon_B_00952	control_flat_genomic_region_C_00758	TRUE	FALSE	-0.063812	1	-0.271652	1	-0.539406	0.705684
control_exon_B_00952	control_flat_genomic_region_C_00759	TRUE	TRUE	-0.063812	1	0.471613	0.000724224	1.10265	NA
control_exon_B_00952	control_flat_genomic_region_C_00761	TRUE	TRUE	-0.063812	1	0.143114	0.884898	-0.252639	NA
control_exon_B_00952	control_flat_genomic_region_C_00762	TRUE	FALSE	-0.063812	1	0.883375	2.71942e-09	0.80566	NA
control_exon_B_00952	control_flat_genomic_region_C_00770	TRUE	TRUE	-0.063812	1	0.278878	0.22898	-0.133983	0.920904
control_exon_B_00952	control_flat_genomic_region_C_00775	TRUE	TRUE	-0.063812	1	0.617785	4.1611e-06	0.666065	NA
control_exon_B_00952	control_flat_genomic_region_C_00777	TRUE	TRUE	-0.063812	1	0.197997	0.771581	1.05749	0.355839
control_exon_B_00952	control_flat_genomic_region_C_00778	TRUE	TRUE	-0.063812	1	0.371218	0.00860105	0.325954	0.835265
control_exon_B_00952	control_flat_genomic_region_C_00779	TRUE	TRUE	-0.063812	1	0.446865	0.00379785	-0.191281	NA
control_exon_B_00952	control_flat_genomic_region_C_00780	TRUE	TRUE	-0.063812	1	0.714733	1.83928e-08	1.1738	0.324692
control_exon_B_00952	control_flat_genomic_region_C_00787	TRUE	TRUE	-0.063812	1	0.35125	0.0258228	0.264873	NA
control_exon_B_00952	control_flat_genomic_region_C_00788	TRUE	TRUE	-0.063812	1	-0.228323	1	-0.446508	0.721067
control_exon_B_00952	control_flat_genomic_region_C_00800	TRUE	TRUE	-0.063812	1	0.051517	1	-0.385971	0.759075
control_exon_B_00952	dev_inactive_A_00018	TRUE	FALSE	-0.063812	1	0.826169	1.21822e-07	0.394859	NA
control_exon_B_00952	dev_inactive_A_00019	TRUE	FALSE	-0.063812	1	0.631518	1.2448e-07	0.777792	0.306006
control_exon_B_00952	dev_inactive_A_00038	TRUE	FALSE	-0.063812	1	1.0774	2.06368e-24	1.4518	0.156249
control_exon_B_00952	dev_inactive_A_00043	TRUE	FALSE	-0.063812	1	0.497597	0.000678843	0.347862	0.660975
control_exon_B_00952	dev_inactive_A_00045	TRUE	FALSE	-0.063812	1	0.776404	1.36384e-13	-0.177752	NA
control_exon_B_00952	dev_inactive_A_00051	TRUE	FALSE	-0.063812	1	-0.473595	1	-0.894131	0.3344
control_exon_B_00952	dev_inactive_A_00069	TRUE	FALSE	-0.063812	1	0.847315	7.84592e-17	0.882615	0.41904
control_exon_B_00952	dev_inactive_A_00070	TRUE	FALSE	-0.063812	1	0.735658	3.05058e-11	1.37378	0.154206
control_exon_B_00952	dev_inactive_A_00073	TRUE	FALSE	-0.063812	1	1.41523	1.06787e-31	0.328734	0.807785
control_exon_B_00952	dev_inactive_A_00077	TRUE	FALSE	-0.063812	1	0.161768	0.828125	-0.954553	0.465491
control_exon_B_00952	dev_inactive_A_00116	TRUE	FALSE	-0.063812	1	2.81412	7.81243e-56	3.12321	2.43498e-07
control_exon_B_00952	dev_inactive_A_00123	TRUE	FALSE	-0.063812	1	1.09901	8.28704e-15	-0.247152	NA
control_exon_B_00952	dev_inactive_A_00138	TRUE	FALSE	-0.063812	1	1.1451	2.28177e-25	0.733863	0.594112
control_exon_B_00952	dev_inactive_A_00151	TRUE	FALSE	-0.063812	1	1.59635	6.86454e-38	0.874536	0.464434
control_exon_B_00952	dev_inactive_A_00176	TRUE	FALSE	-0.063812	1	1.276	3.09082e-35	1.30162	0.236107
control_exon_B_00952	dev_inactive_A_00182	TRUE	FALSE	-0.063812	1	0.476607	0.00245132	0.405535	0.694103
control_exon_B_00952	dev_inactive_A_00195	TRUE	FALSE	-0.063812	1	-1.00309	1	-0.936257	0.349959
control_exon_B_00952	dev_inactive_A_00204	TRUE	FALSE	-0.063812	1	1.24271	3.41209e-23	1.31445	0.3344
control_exon_B_00952	dev_inactive_A_00213	TRUE	FALSE	-0.063812	1	0.280141	0.229739	0.152032	0.869204
control_exon_B_00952	dev_inactive_A_00227	TRUE	FALSE	-0.063812	1	-0.0429709	1	-1.27751	0.401486
control_exon_B_00952	dev_inactive_A_00238	TRUE	FALSE	-0.063812	1	1.36595	1.77964e-37	0.420566	0.625528
control_exon_B_00952	dev_inactive_A_00249	TRUE	FALSE	-0.063812	1	1.40448	8.37872e-17	1.93753	0.161879
control_exon_B_00952	dev_inactive_A_00254	TRUE	FALSE	-0.063812	1	0.58278	7.18597e-07	0.613596	NA
control_exon_B_00952	dev_inactive_A_00255	TRUE	FALSE	-0.063812	1	0.782782	3.92308e-10	0.525228	0.698676
control_exon_B_00952	dev_inactive_A_00257	TRUE	FALSE	-0.063812	1	0.494941	7.88702e-05	0.0877299	0.948825
control_exon_B_00952	dev_inactive_B_00005	TRUE	FALSE	-0.063812	1	1.8861	5.94051e-59	2.06191	4.45624e-07
control_exon_B_00952	dev_inactive_B_00008	TRUE	FALSE	-0.063812	1	1.14126	5.69555e-10	1.46007	NA
control_exon_B_00952	dev_inactive_B_00009	TRUE	FALSE	-0.063812	1	0.255221	0.537082	0.239109	0.805476
control_exon_B_00952	dev_inactive_B_00014	TRUE	FALSE	-0.063812	1	0.300757	0.182594	-1.45823	0.323369
control_exon_B_00952	dev_inactive_B_00015	TRUE	FALSE	-0.063812	1	1.60463	1.08593e-49	1.34869	0.0204228
control_exon_B_00952	dev_inactive_B_00017	TRUE	FALSE	-0.063812	1	0.678406	4.5594e-08	0.374489	0.664993
control_exon_B_00952	dev_inactive_B_00024	TRUE	FALSE	-0.063812	1	1.45514	1.24465e-33	1.21175	0.0970311
control_exon_B_00952	dev_inactive_B_00027	TRUE	FALSE	-0.063812	1	0.0613506	1	-0.203094	0.878713
control_exon_B_00952	dev_inactive_B_00031	TRUE	FALSE	-0.063812	1	1.20616	7.08911e-28	0.139411	0.930275
control_exon_B_00952	dev_inactive_B_00035	TRUE	FALSE	-0.063812	1	1.58837	2.98233e-31	1.78494	0.120251
control_exon_B_00952	dev_inactive_B_00037	TRUE	FALSE	-0.063812	1	0.482135	0.000112422	-0.338649	0.754164
control_exon_B_00952	dev_inactive_B_00052	TRUE	FALSE	-0.063812	1	0.793884	2.72018e-10	0.512907	0.743101
control_exon_B_00952	dev_inactive_B_00060	TRUE	FALSE	-0.063812	1	1.39869	4.27803e-33	2.14155	0.00387917
control_exon_B_00952	dev_inactive_B_00062	TRUE	FALSE	-0.063812	1	1.21966	6.79192e-25	1.03394	0.34921
control_exon_B_00952	dev_inactive_B_00064	TRUE	FALSE	-0.063812	1	0.816622	1.39004e-14	1.1186	0.262749
control_exon_B_00952	dev_inactive_B_00066	TRUE	FALSE	-0.063812	1	0.649127	1.83928e-08	0.00236451	0.99903
control_exon_B_00952	dev_inactive_B_00075	TRUE	FALSE	-0.063812	1	1.60574	1.7722e-34	1.18746	0.335911
control_exon_B_00952	dev_inactive_B_00076	TRUE	FALSE	-0.063812	1	-0.0500708	1	-0.832126	0.388232
control_exon_B_00952	dev_inactive_B_00083	TRUE	FALSE	-0.063812	1	0.862523	4.17055e-09	0.797009	NA
control_exon_B_00952	dev_inactive_B_00085	TRUE	FALSE	-0.063812	1	0.684191	2.76945e-07	0.144902	NA
control_exon_B_00952	dev_inactive_B_00089	TRUE	FALSE	-0.063812	1	0.848012	5.74921e-09	0.370612	0.813209
control_exon_B_00952	dev_inactive_B_00090	TRUE	FALSE	-0.063812	1	0.903685	2.04566e-07	0.332233	NA
control_exon_B_00952	dev_inactive_B_00094	TRUE	FALSE	-0.063812	1	0.419279	0.00332717	0.678448	0.500847
control_exon_B_00952	dev_inactive_B_00097	TRUE	FALSE	-0.063812	1	0.523032	1.91763e-05	0.766382	0.445545
control_exon_B_00952	dev_inactive_B_00100	TRUE	FALSE	-0.063812	1	1.34037	1.75673e-37	1.31445	0.13485
control_exon_B_00952	dev_inactive_B_00103	TRUE	FALSE	-0.063812	1	0.532652	8.3366e-06	-0.199644	NA
control_exon_B_00952	dev_inactive_B_00108	TRUE	FALSE	-0.063812	1	2.86458	2.24297e-46	2.34069	0.00118448
control_exon_B_00952	dev_inactive_B_00112	TRUE	FALSE	-0.063812	1	-0.13237	1	-0.84922	0.525935
control_exon_B_00952	dev_inactive_B_00113	TRUE	FALSE	-0.063812	1	0.283276	0.251782	0.38126	0.780627
control_exon_B_00952	dev_inactive_B_00124	TRUE	FALSE	-0.063812	1	0.840507	1.30606e-13	0.681795	0.618697
control_exon_B_00952	dev_inactive_B_00128	TRUE	FALSE	-0.063812	1	0.840472	9.52554e-12	0.849292	0.533454
control_exon_B_00952	dev_inactive_B_00130	TRUE	FALSE	-0.063812	1	0.585215	2.88284e-06	0.639621	0.63612
control_exon_B_00952	dev_inactive_B_00131	TRUE	FALSE	-0.063812	1	0.00845648	1	0.395027	0.744216
control_exon_B_00952	dev_inactive_B_00145	TRUE	FALSE	-0.063812	1	0.614533	8.95637e-07	0.426889	0.725533
control_exon_B_00952	dev_inactive_B_00150	TRUE	FALSE	-0.063812	1	0.050171	1	-0.957582	0.469005
control_exon_B_00952	dev_inactive_B_00153	TRUE	FALSE	-0.063812	1	0.896056	2.6812e-14	-0.241739	NA
control_exon_B_00952	dev_inactive_B_00154	TRUE	FALSE	-0.063812	1	0.467327	0.000336788	-0.386553	NA
control_exon_B_00952	dev_inactive_B_00157	TRUE	FALSE	-0.063812	1	0.491818	0.000123438	-0.361024	0.758071
control_exon_B_00952	dev_inactive_B_00159	TRUE	FALSE	-0.063812	1	0.508263	0.000453889	0.808835	NA
control_exon_B_00952	dev_inactive_B_00163	TRUE	FALSE	-0.063812	1	0.779787	1.88922e-13	0.164557	0.866036
control_exon_B_00952	dev_inactive_B_00169	TRUE	FALSE	-0.063812	1	1.23609	4.72078e-20	0.797009	NA
control_exon_B_00952	dev_inactive_B_00170	TRUE	FALSE	-0.063812	1	0.399591	0.0084083	-0.233825	0.82628
control_exon_B_00952	dev_inactive_B_00188	TRUE	FALSE	-0.063812	1	0.824724	1.28669e-12	0.881219	0.519885
control_exon_B_00952	dev_inactive_B_00190	TRUE	FALSE	-0.063812	1	-0.0674738	1	-0.490714	0.695769
control_exon_B_00952	dev_inactive_B_00191	TRUE	FALSE	-0.063812	1	0.388193	0.0199674	-0.494493	0.602289
control_exon_B_00952	dev_inactive_B_00198	TRUE	FALSE	-0.063812	1	1.63741	1.87901e-42	1.11347	0.123177
control_exon_B_00952	dev_inactive_B_00203	TRUE	FALSE	-0.063812	1	0.496252	0.000214025	1.1761	0.342204
control_exon_B_00952	dev_inactive_B_00205	TRUE	FALSE	-0.063812	1	0.476939	0.000459745	-0.118623	0.921241
control_exon_B_00952	dev_inactive_B_00206	TRUE	FALSE	-0.063812	1	0.978814	1.12242e-19	1.28722	0.348647
control_exon_B_00952	dev_inactive_B_00210	TRUE	FALSE	-0.063812	1	0.880267	4.25878e-16	0.314744	0.819193
control_exon_B_00952	dev_inactive_B_00212	TRUE	FALSE	-0.063812	1	0.843099	5.32153e-16	1.67314	0.0351201
control_exon_B_00952	dev_inactive_B_00218	TRUE	FALSE	-0.063812	1	0.71669	8.02964e-09	0.186872	0.859453
control_exon_B_00952	dev_inactive_B_00219	TRUE	FALSE	-0.063812	1	0.697341	6.18237e-11	0.42322	0.735131
control_exon_B_00952	dev_inactive_B_00220	TRUE	FALSE	-0.063812	1	0.42446	0.00281523	0.189055	0.904118
control_exon_B_00952	dev_inactive_B_00224	TRUE	FALSE	-0.063812	1	1.31096	4.9552e-30	0.229628	0.867556
control_exon_B_00952	dev_inactive_B_00226	TRUE	FALSE	-0.063812	1	0.525504	0.00141465	0.877431	NA
control_exon_B_00952	dev_inactive_B_00230	TRUE	FALSE	-0.063812	1	1.27139	3.52811e-24	1.06147	0.373703
control_exon_B_00952	dev_inactive_B_00234	TRUE	FALSE	-0.063812	1	1.21192	4.84982e-28	1.05245	0.264419
control_exon_B_00952	dev_inactive_B_00244	TRUE	FALSE	-0.063812	1	0.51585	4.38574e-05	0.0829103	0.941301
control_exon_B_00952	dev_inactive_B_00247	TRUE	FALSE	-0.063812	1	1.04543	2.08695e-14	0.648381	NA
control_exon_B_00952	dev_inactive_B_00256	TRUE	FALSE	-0.063812	1	0.518858	0.000144335	-0.152362	0.86555
control_exon_B_00952	dev_inactive_B_00259	TRUE	FALSE	-0.063812	1	0.848352	0.000139779	0.808835	NA
control_exon_B_00952	dev_inactive_B_00261	TRUE	FALSE	-0.063812	1	0.988143	1.54514e-19	-0.386553	NA
control_exon_B_00952	dev_inactive_B_00262	TRUE	FALSE	-0.063812	1	0.0496365	1	-0.184651	0.835432
control_exon_B_00952	dev_inactive_C_00007	TRUE	FALSE	-0.063812	1	-0.0249029	1	-0.581763	0.682093
control_exon_B_00952	dev_inactive_C_00012	TRUE	FALSE	-0.063812	1	0.578308	1.42835e-06	-0.598927	0.671543
control_exon_B_00952	dev_inactive_C_00016	TRUE	FALSE	-0.063812	1	0.574743	1.49988e-06	0.517937	NA
control_exon_B_00952	dev_inactive_C_00036	TRUE	FALSE	-0.063812	1	0.798584	4.93797e-12	1.41006	0.239557
control_exon_B_00952	dev_inactive_C_00046	TRUE	FALSE	-0.063812	1	1.4342	8.94294e-14	2.30325	0.0382958
control_exon_B_00952	dev_inactive_C_00047	TRUE	FALSE	-0.063812	1	1.1034	3.90082e-27	1.1533	0.0894639
control_exon_B_00952	dev_inactive_C_00048	TRUE	FALSE	-0.063812	1	1.77375	1.04566e-47	1.72402	0.0100041
control_exon_B_00952	dev_inactive_C_00054	TRUE	FALSE	-0.063812	1	0.360526	0.0348998	-0.197699	0.896833
control_exon_B_00952	dev_inactive_C_00059	TRUE	FALSE	-0.063812	1	4.22643	2.15431e-48	4.13754	3.90501e-17
control_exon_B_00952	dev_inactive_C_00071	TRUE	FALSE	-0.063812	1	1.45962	2.35101e-22	1.28805	NA
control_exon_B_00952	dev_inactive_C_00092	TRUE	FALSE	-0.063812	1	0.554337	3.24126e-06	0.8813	0.196359
control_exon_B_00952	dev_inactive_C_00093	TRUE	FALSE	-0.063812	1	1.27425	1.0269e-25	1.46007	NA
control_exon_B_00952	dev_inactive_C_00098	TRUE	FALSE	-0.063812	1	0.357866	0.0527386	-0.980705	0.540732
control_exon_B_00952	dev_inactive_C_00099	TRUE	FALSE	-0.063812	1	0.0571715	1	0.222969	0.871764
control_exon_B_00952	dev_inactive_C_00105	TRUE	FALSE	-0.063812	1	0.704276	1.42835e-06	0.700429	NA
control_exon_B_00952	dev_inactive_C_00106	TRUE	FALSE	-0.063812	1	1.65004	8.99925e-36	1.18067	0.341591
control_exon_B_00952	dev_inactive_C_00110	TRUE	FALSE	-0.063812	1	-0.0722808	1	0.437299	0.718799
control_exon_B_00952	dev_inactive_C_00111	TRUE	FALSE	-0.063812	1	2.30878	2.96196e-60	2.84247	9.73486e-08
control_exon_B_00952	dev_inactive_C_00114	TRUE	FALSE	-0.063812	1	1.87262	4.44621e-55	1.84836	0.00269396
control_exon_B_00952	dev_inactive_C_00115	TRUE	FALSE	-0.063812	1	-0.175622	1	0.437539	0.671203
control_exon_B_00952	dev_inactive_C_00117	TRUE	FALSE	-0.063812	1	-0.193238	1	-1.34076	0.372817
control_exon_B_00952	dev_inactive_C_00118	TRUE	FALSE	-0.063812	1	0.975119	2.70945e-15	1.35449	0.216247
control_exon_B_00952	dev_inactive_C_00120	TRUE	FALSE	-0.063812	1	0.816108	1.17497e-14	0.993932	0.363344
control_exon_B_00952	dev_inactive_C_00121	TRUE	FALSE	-0.063812	1	-0.113042	1	-0.704371	0.425441
control_exon_B_00952	dev_inactive_C_00132	TRUE	FALSE	-0.063812	1	0.0180716	1	0.733035	0.364643
control_exon_B_00952	dev_inactive_C_00133	TRUE	FALSE	-0.063812	1	0.726355	2.86103e-07	1.16749	0.397741
control_exon_B_00952	dev_inactive_C_00134	TRUE	FALSE	-0.063812	1	3.41852	6.56022e-72	3.96965	3.73602e-30
control_exon_B_00952	dev_inactive_C_00137	TRUE	FALSE	-0.063812	1	0.555632	1.64993e-06	0.556721	0.646175
control_exon_B_00952	dev_inactive_C_00149	TRUE	FALSE	-0.063812	1	1.03889	5.16077e-17	0.573353	0.672338
control_exon_B_00952	dev_inactive_C_00156	TRUE	FALSE	-0.063812	1	0.56212	0.000390149	0.857148	NA
control_exon_B_00952	dev_inactive_C_00160	TRUE	FALSE	-0.063812	1	0.614672	4.98313e-06	0.212559	NA
control_exon_B_00952	dev_inactive_C_00164	TRUE	FALSE	-0.063812	1	0.718946	3.02792e-09	1.47322	0.19697
control_exon_B_00952	dev_inactive_C_00174	TRUE	FALSE	-0.063812	1	0.678298	3.12265e-05	0.639155	NA
control_exon_B_00952	dev_inactive_C_00175	TRUE	FALSE	-0.063812	1	1.54664	1.84866e-27	2.44411	0.0140234
control_exon_B_00952	dev_inactive_C_00186	TRUE	FALSE	-0.063812	1	0.0341901	1	-0.200552	0.86793
control_exon_B_00952	dev_inactive_C_00189	TRUE	FALSE	-0.063812	1	0.762583	6.77022e-10	0.0472516	NA
control_exon_B_00952	dev_inactive_C_00196	TRUE	FALSE	-0.063812	1	-0.175042	1	-0.14433	0.904314
control_exon_B_00952	dev_inactive_C_00200	TRUE	FALSE	-0.063812	1	1.34869	4.08379e-40	1.32258	0.0193277
control_exon_B_00952	dev_inactive_C_00209	TRUE	FALSE	-0.063812	1	0.74635	1.27579e-10	-0.524199	NA
control_exon_B_00952	dev_inactive_C_00211	TRUE	FALSE	-0.063812	1	1.56942	2.59127e-35	1.73938	0.163747
control_exon_B_00952	dev_inactive_C_00217	TRUE	FALSE	-0.063812	1	1.06479	1.48341e-10	0.695153	NA
control_exon_B_00952	dev_inactive_C_00221	TRUE	FALSE	-0.063812	1	0.216056	0.582149	0.186607	0.892476
control_exon_B_00952	dev_inactive_C_00237	TRUE	FALSE	-0.063812	1	0.83388	8.12732e-12	-0.0942612	NA
control_exon_B_00952	dev_inactive_C_00240	TRUE	FALSE	-0.063812	1	0.944985	3.30734e-10	1.63745	0.234351
control_exon_B_00952	dev_inactive_C_00241	TRUE	FALSE	-0.063812	1	1.91849	5.09312e-33	2.29769	0.0154183
control_exon_B_00952	dev_inactive_C_00242	TRUE	FALSE	-0.063812	1	0.19696	0.7404	-0.00409702	NA
control_exon_B_00952	dev_inactive_C_00263	TRUE	FALSE	-0.063812	1	-0.0678124	1	-0.526051	0.570175
control_exon_B_00952	dev_inactive_C_00265	TRUE	FALSE	-0.063812	1	0.401246	0.0113943	-1.3871	0.352795
control_exon_B_00952	dev_inactive_C_00269	TRUE	FALSE	-0.063812	1	0.76395	8.46466e-11	0.468139	0.765219
control_exon_B_00952	dev_inactive_C_00270	TRUE	FALSE	-0.063812	1	0.180332	0.825122	-0.340555	0.671249
control_exon_B_00952	dev_inactive_C_00273	TRUE	FALSE	-0.063812	1	0.768193	0.00261179	0.808835	NA
control_exon_B_00952	dev_medium_A_00001	TRUE	FALSE	-0.063812	1	2.419	5.2161e-65	2.53758	2.36916e-12
control_exon_B_00952	dev_medium_A_00192	TRUE	FALSE	-0.063812	1	3.03592	6.25647e-59	3.4046	4.78356e-11
control_exon_B_00952	dev_medium_A_00216	TRUE	FALSE	-0.063812	1	1.62345	2.9193e-36	1.37935	0.142361
control_exon_B_00952	dev_medium_A_00225	TRUE	FALSE	-0.063812	1	4.81925	6.77727e-31	5.51892	8.35978e-33
control_exon_B_00952	dev_medium_A_00440	TRUE	FALSE	-0.063812	1	3.00378	2.27934e-36	3.28499	7.87971e-05
control_exon_B_00952	dev_medium_A_00442	TRUE	FALSE	-0.063812	1	2.93723	2.67896e-63	3.30283	1.24326e-12
control_exon_B_00952	dev_medium_A_00443	TRUE	FALSE	-0.063812	1	2.5184	3.82724e-52	2.90803	1.69059e-06
control_exon_B_00952	dev_medium_A_00446	TRUE	FALSE	-0.063812	1	3.56675	3.66713e-55	4.15112	3.82064e-14
control_exon_B_00952	dev_medium_A_00451	TRUE	FALSE	-0.063812	1	2.0457	9.36022e-26	2.63447	9.26974e-05
control_exon_B_00952	dev_medium_A_00486	TRUE	FALSE	-0.063812	1	2.33424	2.30855e-63	2.61614	3.87718e-09
control_exon_B_00952	dev_medium_A_00493	TRUE	FALSE	-0.063812	1	2.76375	1.23151e-63	2.21532	0.000538105
control_exon_B_00952	dev_medium_A_00519	TRUE	FALSE	-0.063812	1	3.65797	4.98964e-68	4.10761	1.6681e-42
control_exon_B_00952	dev_medium_A_00546	TRUE	FALSE	-0.063812	1	3.8338	2.57094e-56	3.5728	3.05387e-10
control_exon_B_00952	dev_medium_A_00553	TRUE	FALSE	-0.063812	1	3.55427	1.04124e-46	2.62232	4.77214e-05
control_exon_B_00952	dev_medium_A_00555	TRUE	FALSE	-0.063812	1	2.39481	1.20781e-41	3.50039	1.78807e-05
control_exon_B_00952	dev_medium_A_00584	TRUE	FALSE	-0.063812	1	1.4228	9.51291e-42	1.63603	0.021074
control_exon_B_00952	dev_medium_A_00589	TRUE	FALSE	-0.063812	1	3.34637	6.0686e-53	3.39023	6.87842e-09
control_exon_B_00952	dev_medium_A_00590	TRUE	FALSE	-0.063812	1	2.03837	5.48863e-34	2.70018	0.00574415
control_exon_B_00952	dev_medium_A_00595	TRUE	FALSE	-0.063812	1	3.21019	2.93687e-56	3.74873	1.70325e-11
control_exon_B_00952	dev_medium_A_00600	TRUE	FALSE	-0.063812	1	2.53675	1.43243e-67	2.78986	4.34012e-12
control_exon_B_00952	dev_medium_B_00033	TRUE	FALSE	-0.063812	1	5.73657	4.02425e-72	6.06396	1.92304e-123
control_exon_B_00952	dev_medium_B_00039	TRUE	FALSE	-0.063812	1	2.65001	3.32591e-43	2.62929	6.42648e-05
control_exon_B_00952	dev_medium_B_00172	TRUE	FALSE	-0.063812	1	2.97964	4.27165e-24	3.81225	1.88982e-11
control_exon_B_00952	dev_medium_B_00183	TRUE	FALSE	-0.063812	1	2.86325	1.45735e-40	3.37519	8.48407e-07
control_exon_B_00952	dev_medium_B_00193	TRUE	FALSE	-0.063812	1	2.68537	3.72862e-52	2.56916	0.000201901
control_exon_B_00952	dev_medium_B_00232	TRUE	FALSE	-0.063812	1	2.6399	1.66133e-39	3.07948	1.45591e-06
control_exon_B_00952	dev_medium_B_00258	TRUE	FALSE	-0.063812	1	2.07823	1.01755e-37	2.68027	0.00648158
control_exon_B_00952	dev_medium_B_00264	TRUE	FALSE	-0.063812	1	2.24118	1.00722e-31	3.15504	1.18328e-05
control_exon_B_00952	dev_medium_B_00441	TRUE	FALSE	-0.063812	1	3.15776	2.63468e-68	2.99172	1.7744e-12
control_exon_B_00952	dev_medium_B_00447	TRUE	FALSE	-0.063812	1	1.20369	9.06859e-32	1.5539	0.152363
control_exon_B_00952	dev_medium_B_00448	TRUE	FALSE	-0.063812	1	2.60938	2.12964e-67	2.76189	1.20313e-08
control_exon_B_00952	dev_medium_B_00452	TRUE	FALSE	-0.063812	1	1.42785	1.3185e-35	1.39506	0.13456
control_exon_B_00952	dev_medium_B_00457	TRUE	FALSE	-0.063812	1	1.72226	1.03753e-30	2.6059	0.00380018
control_exon_B_00952	dev_medium_B_00464	TRUE	FALSE	-0.063812	1	0.848824	5.72159e-13	-0.0508	0.974466
control_exon_B_00952	dev_medium_B_00469	TRUE	FALSE	-0.063812	1	3.52839	1.58119e-69	2.76635	2.7078e-12
control_exon_B_00952	dev_medium_B_00472	TRUE	FALSE	-0.063812	1	3.89181	5.93206e-58	3.65714	1.48286e-14
control_exon_B_00952	dev_medium_B_00478	TRUE	FALSE	-0.063812	1	1.73799	4.34201e-55	1.80706	1.0487e-05
control_exon_B_00952	dev_medium_B_00483	TRUE	FALSE	-0.063812	1	2.14008	1.00272e-59	2.4984	6.1405e-09
control_exon_B_00952	dev_medium_B_00487	TRUE	FALSE	-0.063812	1	3.51507	3.02e-57	3.73195	5.46017e-10
control_exon_B_00952	dev_medium_B_00489	TRUE	FALSE	-0.063812	1	1.8045	9.23416e-47	1.18603	0.110367
control_exon_B_00952	dev_medium_B_00490	TRUE	FALSE	-0.063812	1	2.67882	1.37169e-54	3.09298	6.87985e-06
control_exon_B_00952	dev_medium_B_00495	TRUE	FALSE	-0.063812	1	3.84567	7.54413e-64	3.97876	1.38002e-23
control_exon_B_00952	dev_medium_B_00496	TRUE	FALSE	-0.063812	1	2.85031	7.66562e-59	2.63002	2.7752e-05
control_exon_B_00952	dev_medium_B_00503	TRUE	FALSE	-0.063812	1	3.21325	1.22329e-46	3.79892	2.70609e-07
control_exon_B_00952	dev_medium_B_00505	TRUE	FALSE	-0.063812	1	2.76344	6.22625e-54	1.95629	0.00460852
control_exon_B_00952	dev_medium_B_00506	TRUE	FALSE	-0.063812	1	3.9646	3.46195e-42	4.41526	3.17086e-19
control_exon_B_00952	dev_medium_B_00507	TRUE	FALSE	-0.063812	1	2.23261	3.89077e-60	1.88494	0.00372607
control_exon_B_00952	dev_medium_B_00508	TRUE	FALSE	-0.063812	1	4.17214	2.25327e-52	4.43597	1.04138e-22
control_exon_B_00952	dev_medium_B_00512	TRUE	FALSE	-0.063812	1	2.45262	7.03479e-51	1.93559	0.0385744
control_exon_B_00952	dev_medium_B_00516	TRUE	FALSE	-0.063812	1	2.46968	3.06761e-67	2.77462	2.03419e-10
control_exon_B_00952	dev_medium_B_00518	TRUE	FALSE	-0.063812	1	2.98424	7.76385e-61	2.9552	6.10875e-09
control_exon_B_00952	dev_medium_B_00520	TRUE	FALSE	-0.063812	1	3.58082	4.23309e-45	4.39335	3.79723e-19
control_exon_B_00952	dev_medium_B_00521	TRUE	FALSE	-0.063812	1	3.15418	1.42866e-63	3.17989	2.44796e-10
control_exon_B_00952	dev_medium_B_00524	TRUE	FALSE	-0.063812	1	2.54494	2.09265e-62	2.96183	6.26626e-19
control_exon_B_00952	dev_medium_B_00526	TRUE	FALSE	-0.063812	1	2.95447	1.51895e-46	3.23174	3.85645e-08
control_exon_B_00952	dev_medium_B_00530	TRUE	FALSE	-0.063812	1	2.43513	9.23451e-48	1.64678	0.0620379
control_exon_B_00952	dev_medium_B_00532	TRUE	FALSE	-0.063812	1	4.81748	3.15723e-46	4.78063	6.23633e-28
control_exon_B_00952	dev_medium_B_00537	TRUE	FALSE	-0.063812	1	2.12482	2.59234e-42	2.27518	0.0036917
control_exon_B_00952	dev_medium_B_00539	TRUE	FALSE	-0.063812	1	2.6569	1.11345e-67	2.89837	4.32197e-21
control_exon_B_00952	dev_medium_B_00540	TRUE	FALSE	-0.063812	1	2.24807	1.33997e-27	2.59634	0.012695
control_exon_B_00952	dev_medium_B_00544	TRUE	FALSE	-0.063812	1	2.5769	1.66687e-53	2.81167	1.30595e-05
control_exon_B_00952	dev_medium_B_00545	TRUE	FALSE	-0.063812	1	3.94266	4.3126e-55	3.25738	3.31211e-10
control_exon_B_00952	dev_medium_B_00547	TRUE	FALSE	-0.063812	1	5.031	4.66207e-55	5.37316	8.40953e-37
control_exon_B_00952	dev_medium_B_00552	TRUE	FALSE	-0.063812	1	1.65154	2.91376e-42	2.05505	0.00207217
control_exon_B_00952	dev_medium_B_00556	TRUE	FALSE	-0.063812	1	2.86157	6.58623e-45	2.86749	1.55268e-05
control_exon_B_00952	dev_medium_B_00560	TRUE	FALSE	-0.063812	1	4.44269	1.29141e-45	5.27733	8.4665e-29
control_exon_B_00952	dev_medium_B_00561	TRUE	FALSE	-0.063812	1	2.48741	1.33197e-54	2.75675	7.29216e-06
control_exon_B_00952	dev_medium_B_00563	TRUE	FALSE	-0.063812	1	1.70025	1.62841e-52	1.32252	0.0059572
control_exon_B_00952	dev_medium_B_00569	TRUE	FALSE	-0.063812	1	1.51885	5.42641e-45	1.76357	0.000190383
control_exon_B_00952	dev_medium_B_00575	TRUE	FALSE	-0.063812	1	2.76957	2.06383e-66	2.94794	1.74538e-07
control_exon_B_00952	dev_medium_B_00576	TRUE	FALSE	-0.063812	1	1.91938	2.91922e-58	1.69083	0.000143493
control_exon_B_00952	dev_medium_B_00577	TRUE	FALSE	-0.063812	1	3.97191	4.85929e-57	4.94227	1.13423e-19
control_exon_B_00952	dev_medium_B_00582	TRUE	FALSE	-0.063812	1	2.33254	3.02316e-63	3.03318	7.75144e-12
control_exon_B_00952	dev_medium_B_00583	TRUE	FALSE	-0.063812	1	2.75232	2.32948e-46	3.61379	3.28081e-10
control_exon_B_00952	dev_medium_B_00585	TRUE	FALSE	-0.063812	1	2.81422	3.1734e-35	2.41285	0.00348671
control_exon_B_00952	dev_medium_B_00586	TRUE	FALSE	-0.063812	1	2.57175	1.18403e-68	2.19771	0.000125875
control_exon_B_00952	dev_medium_B_00587	TRUE	FALSE	-0.063812	1	4.42931	5.46492e-57	4.75509	2.73409e-28
control_exon_B_00952	dev_medium_B_00588	TRUE	FALSE	-0.063812	1	3.98452	1.39108e-68	4.27929	9.19761e-30
control_exon_B_00952	dev_medium_B_00591	TRUE	FALSE	-0.063812	1	2.54677	8.20658e-61	2.89698	1.51478e-10
control_exon_B_00952	dev_medium_B_00594	TRUE	FALSE	-0.063812	1	2.86404	3.87673e-51	3.21907	1.68018e-08
control_exon_B_00952	dev_medium_B_00598	TRUE	FALSE	-0.063812	1	1.54747	9.04483e-43	1.81918	0.0304455
control_exon_B_00952	dev_medium_C_00003	TRUE	FALSE	-0.063812	1	2.67023	1.33108e-65	2.96929	6.79094e-09
control_exon_B_00952	dev_medium_C_00011	TRUE	FALSE	-0.063812	1	1.99845	1.50303e-40	1.64408	0.0550029
control_exon_B_00952	dev_medium_C_00041	TRUE	FALSE	-0.063812	1	2.78843	6.50188e-57	2.67157	7.61617e-06
control_exon_B_00952	dev_medium_C_00050	TRUE	FALSE	-0.063812	1	0.450381	0.00180079	-0.490544	0.731245
control_exon_B_00952	dev_medium_C_00055	TRUE	FALSE	-0.063812	1	4.42063	3.54807e-63	4.7708	5.85234e-29
control_exon_B_00952	dev_medium_C_00065	TRUE	FALSE	-0.063812	1	1.12006	2.30601e-25	1.00082	0.317735
control_exon_B_00952	dev_medium_C_00072	TRUE	FALSE	-0.063812	1	4.66579	2.54828e-51	5.27853	1.14831e-29
control_exon_B_00952	dev_medium_C_00074	TRUE	FALSE	-0.063812	1	2.75394	2.3143e-65	2.99502	1.68441e-08
control_exon_B_00952	dev_medium_C_00081	TRUE	FALSE	-0.063812	1	1.61669	9.51293e-30	2.03367	0.0635147
control_exon_B_00952	dev_medium_C_00082	TRUE	FALSE	-0.063812	1	3.32783	2.01339e-48	3.58602	1.02336e-10
control_exon_B_00952	dev_medium_C_00088	TRUE	FALSE	-0.063812	1	2.30571	2.03926e-66	2.5508	5.1659e-06
control_exon_B_00952	dev_medium_C_00101	TRUE	FALSE	-0.063812	1	3.10007	5.41048e-68	3.40293	6.63193e-15
control_exon_B_00952	dev_medium_C_00161	TRUE	FALSE	-0.063812	1	0.717031	2.92954e-08	0.642561	0.606167
control_exon_B_00952	dev_medium_C_00181	TRUE	FALSE	-0.063812	1	3.50426	1.33205e-67	4.35689	1.31079e-31
control_exon_B_00952	dev_medium_C_00184	TRUE	FALSE	-0.063812	1	3.21788	2.12721e-60	4.4986	4.5491e-19
control_exon_B_00952	dev_medium_C_00236	TRUE	FALSE	-0.063812	1	2.82673	5.34739e-56	3.45626	1.0026e-06
control_exon_B_00952	dev_medium_C_00245	TRUE	FALSE	-0.063812	1	1.98856	9.40302e-59	2.5549	5.14065e-06
control_exon_B_00952	dev_medium_C_00252	TRUE	FALSE	-0.063812	1	2.31604	6.54087e-32	2.19705	0.0496572
control_exon_B_00952	dev_medium_C_00272	TRUE	FALSE	-0.063812	1	3.00133	1.56137e-55	3.81952	4.02608e-11
control_exon_B_00952	dev_medium_C_00444	TRUE	FALSE	-0.063812	1	1.18894	1.32804e-18	1.43188	0.286169
control_exon_B_00952	dev_medium_C_00445	TRUE	FALSE	-0.063812	1	2.3226	5.01763e-59	2.23574	0.00726337
control_exon_B_00952	dev_medium_C_00449	TRUE	FALSE	-0.063812	1	2.25779	4.01031e-59	1.96114	0.00354258
control_exon_B_00952	dev_medium_C_00450	TRUE	FALSE	-0.063812	1	1.70693	1.86673e-50	1.07259	0.223079
control_exon_B_00952	dev_medium_C_00453	TRUE	FALSE	-0.063812	1	3.99924	1.55655e-43	4.82145	2.13006e-23
control_exon_B_00952	dev_medium_C_00454	TRUE	FALSE	-0.063812	1	3.76134	1.74284e-65	4.58767	1.41555e-26
control_exon_B_00952	dev_medium_C_00455	TRUE	FALSE	-0.063812	1	2.61677	3.05796e-47	2.36592	0.0144487
control_exon_B_00952	dev_medium_C_00456	TRUE	FALSE	-0.063812	1	3.35985	1.11703e-49	3.7703	2.25923e-11
control_exon_B_00952	dev_medium_C_00458	TRUE	FALSE	-0.063812	1	3.95384	9.37688e-64	4.38705	1.99438e-22
control_exon_B_00952	dev_medium_C_00459	TRUE	FALSE	-0.063812	1	3.19487	1.37234e-69	3.76163	2.22754e-37
control_exon_B_00952	dev_medium_C_00460	TRUE	FALSE	-0.063812	1	4.21987	3.05664e-46	4.47813	5.59979e-19
control_exon_B_00952	dev_medium_C_00461	TRUE	FALSE	-0.063812	1	2.69997	1.99463e-64	2.88331	1.01873e-16
control_exon_B_00952	dev_medium_C_00463	TRUE	FALSE	-0.063812	1	3.53329	7.37042e-43	3.3584	2.69453e-08
control_exon_B_00952	dev_medium_C_00466	TRUE	FALSE	-0.063812	1	2.6953	4.75317e-64	3.16918	2.72547e-07
control_exon_B_00952	dev_medium_C_00467	TRUE	FALSE	-0.063812	1	1.46101	7.85215e-44	1.01817	0.220182
control_exon_B_00952	dev_medium_C_00468	TRUE	FALSE	-0.063812	1	2.64213	1.10147e-64	2.57131	1.80407e-05
control_exon_B_00952	dev_medium_C_00470	TRUE	FALSE	-0.063812	1	2.35661	7.01159e-60	2.50503	1.95915e-07
control_exon_B_00952	dev_medium_C_00471	TRUE	FALSE	-0.063812	1	0.656443	1.17201e-08	-0.256174	0.825207
control_exon_B_00952	dev_medium_C_00475	TRUE	FALSE	-0.063812	1	4.28431	1.40996e-57	4.83403	1.59451e-22
control_exon_B_00952	dev_medium_C_00477	TRUE	FALSE	-0.063812	1	2.70924	7.06983e-40	2.79295	6.71643e-05
control_exon_B_00952	dev_medium_C_00480	TRUE	FALSE	-0.063812	1	2.57148	1.26765e-36	3.19333	1.67047e-05
control_exon_B_00952	dev_medium_C_00482	TRUE	FALSE	-0.063812	1	3.80871	1.71896e-20	3.52831	1.02533e-06
control_exon_B_00952	dev_medium_C_00484	TRUE	FALSE	-0.063812	1	4.13825	4.82763e-67	4.43766	3.6992e-34
control_exon_B_00952	dev_medium_C_00485	TRUE	FALSE	-0.063812	1	3.65709	6.65407e-68	3.92185	6.49309e-23
control_exon_B_00952	dev_medium_C_00491	TRUE	FALSE	-0.063812	1	0.386216	0.0180869	0.288561	NA
control_exon_B_00952	dev_medium_C_00492	TRUE	FALSE	-0.063812	1	2.2012	2.03543e-55	2.02126	0.0122059
control_exon_B_00952	dev_medium_C_00494	TRUE	FALSE	-0.063812	1	2.44099	1.75638e-48	2.1607	0.00102649
control_exon_B_00952	dev_medium_C_00497	TRUE	FALSE	-0.063812	1	3.5661	3.08118e-37	3.38636	1.011e-06
control_exon_B_00952	dev_medium_C_00499	TRUE	FALSE	-0.063812	1	4.18931	4.44993e-52	4.94999	8.89045e-22
control_exon_B_00952	dev_medium_C_00500	TRUE	FALSE	-0.063812	1	1.53737	1.68904e-22	1.31445	0.3344
control_exon_B_00952	dev_medium_C_00501	TRUE	FALSE	-0.063812	1	3.76815	3.34318e-45	3.92145	1.67198e-08
control_exon_B_00952	dev_medium_C_00502	TRUE	FALSE	-0.063812	1	3.09645	4.99416e-59	3.36837	4.67262e-08
control_exon_B_00952	dev_medium_C_00504	TRUE	FALSE	-0.063812	1	4.36415	3.19861e-69	4.77025	2.17703e-48
control_exon_B_00952	dev_medium_C_00509	TRUE	FALSE	-0.063812	1	2.7863	3.96264e-58	3.40304	9.32724e-07
control_exon_B_00952	dev_medium_C_00510	TRUE	FALSE	-0.063812	1	4.39133	3.2036e-53	4.82786	6.91101e-16
control_exon_B_00952	dev_medium_C_00511	TRUE	FALSE	-0.063812	1	1.99792	3.06364e-58	2.49585	3.69894e-06
control_exon_B_00952	dev_medium_C_00513	TRUE	FALSE	-0.063812	1	0.275994	0.410151	-0.358281	0.693077
control_exon_B_00952	dev_medium_C_00514	TRUE	FALSE	-0.063812	1	3.5704	3.02783e-58	3.78096	1.37884e-12
control_exon_B_00952	dev_medium_C_00515	TRUE	FALSE	-0.063812	1	3.38292	9.37688e-64	3.84663	2.48562e-11
control_exon_B_00952	dev_medium_C_00517	TRUE	FALSE	-0.063812	1	3.19453	1.37449e-60	3.4777	4.47775e-09
control_exon_B_00952	dev_medium_C_00523	TRUE	FALSE	-0.063812	1	3.52301	4.02977e-70	4.44162	4.79647e-33
control_exon_B_00952	dev_medium_C_00525	TRUE	FALSE	-0.063812	1	2.68108	4.90955e-68	2.57816	4.63693e-07
control_exon_B_00952	dev_medium_C_00527	TRUE	FALSE	-0.063812	1	4.58539	7.2138e-62	5.3114	7.21391e-41
control_exon_B_00952	dev_medium_C_00528	TRUE	FALSE	-0.063812	1	1.42345	1.92198e-10	0.639155	NA
control_exon_B_00952	dev_medium_C_00529	TRUE	FALSE	-0.063812	1	4.03544	5.87783e-71	4.36191	3.2471e-30
control_exon_B_00952	dev_medium_C_00531	TRUE	FALSE	-0.063812	1	3.0101	2.5601e-67	2.83394	7.41085e-10
control_exon_B_00952	dev_medium_C_00533	TRUE	FALSE	-0.063812	1	4.61539	4.02425e-72	5.31183	3.61374e-97
control_exon_B_00952	dev_medium_C_00534	TRUE	FALSE	-0.063812	1	2.8621	4.00446e-65	2.92427	1.42234e-16
control_exon_B_00952	dev_medium_C_00536	TRUE	FALSE	-0.063812	1	0.45623	0.000968554	1.05018	0.37827
control_exon_B_00952	dev_medium_C_00538	TRUE	FALSE	-0.063812	1	2.29035	3.10992e-61	3.19356	8.06094e-11
control_exon_B_00952	dev_medium_C_00541	TRUE	FALSE	-0.063812	1	4.69535	1.52252e-62	5.27288	9.13589e-38
control_exon_B_00952	dev_medium_C_00542	TRUE	FALSE	-0.063812	1	2.57185	5.73546e-47	2.97011	5.11227e-05
control_exon_B_00952	dev_medium_C_00543	TRUE	FALSE	-0.063812	1	4.35499	6.56022e-72	4.23229	4.10606e-49
control_exon_B_00952	dev_medium_C_00548	TRUE	FALSE	-0.063812	1	2.88978	6.30998e-36	4.25407	3.50261e-09
control_exon_B_00952	dev_medium_C_00549	TRUE	FALSE	-0.063812	1	2.65296	5.33973e-64	2.50887	0.000252037
control_exon_B_00952	dev_medium_C_00550	TRUE	FALSE	-0.063812	1	2.05057	5.81869e-54	2.04726	0.00233998
control_exon_B_00952	dev_medium_C_00551	TRUE	FALSE	-0.063812	1	2.46437	7.44897e-47	3.5355	3.92729e-06
control_exon_B_00952	dev_medium_C_00554	TRUE	FALSE	-0.063812	1	3.47249	9.76522e-65	3.72732	6.83651e-15
control_exon_B_00952	dev_medium_C_00557	TRUE	FALSE	-0.063812	1	1.3479	3.47109e-24	1.51806	0.257488
control_exon_B_00952	dev_medium_C_00564	TRUE	FALSE	-0.063812	1	3.18032	2.53003e-61	3.59625	1.06556e-13
control_exon_B_00952	dev_medium_C_00565	TRUE	FALSE	-0.063812	1	2.33462	2.65758e-32	1.5969	0.183626
control_exon_B_00952	dev_medium_C_00567	TRUE	FALSE	-0.063812	1	2.68476	1.53169e-22	3.21443	3.96893e-05
control_exon_B_00952	dev_medium_C_00568	TRUE	FALSE	-0.063812	1	1.46218	1.48526e-42	1.45088	0.0237601
control_exon_B_00952	dev_medium_C_00570	TRUE	FALSE	-0.063812	1	3.8313	8.9758e-71	4.0746	9.96382e-33
control_exon_B_00952	dev_medium_C_00574	TRUE	FALSE	-0.063812	1	1.23268	7.88554e-21	0.475323	0.763261
control_exon_B_00952	dev_medium_C_00578	TRUE	FALSE	-0.063812	1	2.82002	5.13947e-69	3.52222	2.94867e-16
control_exon_B_00952	dev_medium_C_00579	TRUE	FALSE	-0.063812	1	1.70274	1.499e-45	1.7943	0.045626
control_exon_B_00952	dev_medium_C_00580	TRUE	FALSE	-0.063812	1	3.34477	9.02653e-68	3.82622	1.06501e-19
control_exon_B_00952	dev_medium_C_00581	TRUE	FALSE	-0.063812	1	2.36421	1.33718e-51	2.83931	0.000127746
control_exon_B_00952	dev_medium_C_00593	TRUE	FALSE	-0.063812	1	3.26967	1.4639e-62	3.22637	4.00058e-09
control_exon_B_00952	dev_medium_C_00596	TRUE	FALSE	-0.063812	1	2.8825	3.38796e-68	3.15535	8.97686e-18
control_exon_B_00952	dev_medium_C_00597	TRUE	FALSE	-0.063812	1	3.99835	1.47388e-68	4.61911	1.5642e-34
control_exon_B_00952	dev_medium_C_00599	TRUE	FALSE	-0.063812	1	1.95349	6.52367e-53	1.44153	0.0437939
control_exon_B_00952	dev_strong_A_00102	TRUE	FALSE	-0.063812	1	5.5538	1.37232e-63	5.85166	5.54526e-62
control_exon_B_00952	dev_strong_A_00288	TRUE	FALSE	-0.063812	1	2.84147	1.01401e-68	3.28084	6.62586e-18
control_exon_B_00952	dev_strong_A_00301	TRUE	FALSE	-0.063812	1	6.53997	1.3263e-61	7.22656	5.93799e-100
control_exon_B_00952	dev_strong_A_00312	TRUE	FALSE	-0.063812	1	4.7653	7.52717e-54	4.66165	6.87389e-23
control_exon_B_00952	dev_strong_A_00315	TRUE	FALSE	-0.063812	1	3.97405	1.04594e-60	4.71371	3.49607e-22
control_exon_B_00952	dev_strong_B_00023	TRUE	FALSE	-0.063812	1	6.50953	9.89365e-71	6.84159	5.8763e-113
control_exon_B_00952	dev_strong_B_00034	TRUE	FALSE	-0.063812	1	3.57219	3.6303e-61	3.99982	5.50786e-19
control_exon_B_00952	dev_strong_B_00199	TRUE	FALSE	-0.063812	1	5.76484	1.71586e-72	6.57388	2.14346e-132
control_exon_B_00952	dev_strong_B_00275	TRUE	FALSE	-0.063812	1	5.17426	1.07427e-70	5.49362	1.1554e-75
control_exon_B_00952	dev_strong_B_00277	TRUE	FALSE	-0.063812	1	3.45251	3.68064e-65	4.34715	2.75984e-41
control_exon_B_00952	dev_strong_B_00279	TRUE	FALSE	-0.063812	1	4.64198	1.40629e-52	4.91116	1.7122e-30
control_exon_B_00952	dev_strong_B_00280	TRUE	FALSE	-0.063812	1	3.38096	2.39983e-37	3.95695	1.12012e-09
control_exon_B_00952	dev_strong_B_00281	TRUE	FALSE	-0.063812	1	5.14836	4.55695e-70	5.62753	2.53382e-76
control_exon_B_00952	dev_strong_B_00284	TRUE	FALSE	-0.063812	1	4.71507	8.78839e-59	5.19777	2.95205e-34
control_exon_B_00952	dev_strong_B_00287	TRUE	FALSE	-0.063812	1	4.36814	2.33969e-63	4.39969	8.10804e-30
control_exon_B_00952	dev_strong_B_00289	TRUE	FALSE	-0.063812	1	4.0222	1.82653e-66	4.44688	2.0337e-32
control_exon_B_00952	dev_strong_B_00293	TRUE	FALSE	-0.063812	1	3.78592	3.2308e-49	4.39717	4.69446e-16
control_exon_B_00952	dev_strong_B_00299	TRUE	FALSE	-0.063812	1	3.76284	2.33904e-57	4.19413	5.56051e-16
control_exon_B_00952	dev_strong_B_00303	TRUE	FALSE	-0.063812	1	3.49263	1.23151e-63	3.59033	1.13486e-15
control_exon_B_00952	dev_strong_B_00307	TRUE	FALSE	-0.063812	1	3.59121	3.60306e-70	3.89553	1.62584e-31
control_exon_B_00952	dev_strong_B_00316	TRUE	FALSE	-0.063812	1	4.22897	1.32136e-68	4.21105	4.34931e-31
control_exon_B_00952	dev_strong_C_00155	TRUE	FALSE	-0.063812	1	6.54445	5.41048e-68	6.86748	2.37202e-99
control_exon_B_00952	dev_strong_C_00166	TRUE	FALSE	-0.063812	1	5.58766	1.6766e-68	6.31999	1.37244e-88
control_exon_B_00952	dev_strong_C_00276	TRUE	FALSE	-0.063812	1	4.14964	2.34873e-69	4.84331	4.66665e-38
control_exon_B_00952	dev_strong_C_00278	TRUE	FALSE	-0.063812	1	4.78317	1.32697e-50	5.21627	1.02353e-26
control_exon_B_00952	dev_strong_C_00283	TRUE	FALSE	-0.063812	1	6.32794	1.46335e-62	7.21808	1.01904e-69
control_exon_B_00952	dev_strong_C_00285	TRUE	FALSE	-0.063812	1	4.68363	5.41048e-68	4.71705	4.68652e-35
control_exon_B_00952	dev_strong_C_00286	TRUE	FALSE	-0.063812	1	2.9911	8.79083e-67	2.90915	2.55255e-08
control_exon_B_00952	dev_strong_C_00290	TRUE	FALSE	-0.063812	1	6.61251	7.36021e-73	7.36885	4.66396e-200
control_exon_B_00952	dev_strong_C_00291	TRUE	FALSE	-0.063812	1	4.11204	4.05537e-68	4.83241	2.82806e-28
control_exon_B_00952	dev_strong_C_00292	TRUE	FALSE	-0.063812	1	5.12588	5.07059e-58	5.5189	5.94098e-46
control_exon_B_00952	dev_strong_C_00296	TRUE	FALSE	-0.063812	1	4.9943	3.36424e-72	5.60291	8.47703e-89
control_exon_B_00952	dev_strong_C_00297	TRUE	FALSE	-0.063812	1	4.22495	2.12646e-40	5.18934	7.5643e-19
control_exon_B_00952	dev_strong_C_00298	TRUE	FALSE	-0.063812	1	4.4782	9.45635e-62	4.73378	2.48404e-33
control_exon_B_00952	dev_strong_C_00300	TRUE	FALSE	-0.063812	1	4.65967	3.68961e-32	5.44884	4.17443e-34
control_exon_B_00952	dev_strong_C_00304	TRUE	FALSE	-0.063812	1	4.55934	3.50014e-68	4.94068	3.1381e-43
control_exon_B_00952	dev_strong_C_00305	TRUE	FALSE	-0.063812	1	6.03377	7.36021e-73	6.66865	5.7276e-147
control_exon_B_00952	dev_strong_C_00306	TRUE	FALSE	-0.063812	1	2.50004	1.99479e-66	3.03249	1.03753e-12
control_exon_B_00952	dev_strong_C_00308	TRUE	FALSE	-0.063812	1	6.88051	3.249e-71	6.11252	2.25293e-108
control_exon_B_00952	dev_strong_C_00309	TRUE	FALSE	-0.063812	1	4.84212	1.52807e-70	5.1613	3.65816e-49
control_exon_B_00952	dev_strong_C_00310	TRUE	FALSE	-0.063812	1	4.24461	1.19877e-70	4.63444	3.16044e-37
control_exon_B_00952	dev_strong_C_00311	TRUE	FALSE	-0.063812	1	4.84909	6.94107e-71	5.35557	8.86275e-87
control_exon_B_00952	dev_strong_C_00313	TRUE	FALSE	-0.063812	1	5.23568	3.36424e-72	5.82051	2.18473e-78
control_exon_B_00952	dev_strong_C_00314	TRUE	FALSE	-0.063812	1	2.92083	5.07059e-58	3.12608	2.12154e-09
control_exon_B_00952	dev_strong_C_00317	TRUE	FALSE	-0.063812	1	7.17926	4.71431e-50	8.35608	2.67999e-74
control_exon_B_00952	dev_weak_A_00127	TRUE	FALSE	-0.063812	1	1.45035	1.31548e-26	1.72172	0.0873272
control_exon_B_00952	dev_weak_A_00135	TRUE	FALSE	-0.063812	1	2.81026	5.02931e-62	2.8836	2.61744e-05
control_exon_B_00952	dev_weak_A_00136	TRUE	FALSE	-0.063812	1	1.18055	1.04276e-22	1.06147	0.373703
control_exon_B_00952	dev_weak_A_00162	TRUE	FALSE	-0.063812	1	1.44205	4.63815e-33	1.35225	0.217219
control_exon_B_00952	dev_weak_A_00168	TRUE	FALSE	-0.063812	1	1.23507	1.35341e-31	2.07446	0.00457747
control_exon_B_00952	dev_weak_A_00178	TRUE	FALSE	-0.063812	1	1.25894	2.33655e-28	0.438891	0.718799
control_exon_B_00952	dev_weak_A_00222	TRUE	FALSE	-0.063812	1	2.24932	1.59774e-38	2.57281	0.00556749
control_exon_B_00952	dev_weak_A_00231	TRUE	FALSE	-0.063812	1	1.23652	7.42431e-34	1.8273	2.33452e-06
control_exon_B_00952	dev_weak_A_00266	TRUE	FALSE	-0.063812	1	2.36029	2.87876e-63	1.76541	0.00223305
control_exon_B_00952	dev_weak_A_00325	TRUE	FALSE	-0.063812	1	2.40263	2.05991e-46	2.23498	0.00659792
control_exon_B_00952	dev_weak_A_00329	TRUE	FALSE	-0.063812	1	2.49169	8.84894e-41	3.43816	2.80235e-08
control_exon_B_00952	dev_weak_A_00332	TRUE	FALSE	-0.063812	1	1.38396	3.33232e-31	0.361932	0.817563
control_exon_B_00952	dev_weak_A_00344	TRUE	FALSE	-0.063812	1	1.64377	3.20824e-38	1.32418	0.193964
control_exon_B_00952	dev_weak_A_00345	TRUE	FALSE	-0.063812	1	1.36007	1.36124e-32	1.87306	0.0268305
control_exon_B_00952	dev_weak_A_00349	TRUE	FALSE	-0.063812	1	1.13635	3.7026e-26	1.32153	0.10999
control_exon_B_00952	dev_weak_A_00360	TRUE	FALSE	-0.063812	1	2.47028	2.98399e-59	2.26186	0.000142762
control_exon_B_00952	dev_weak_A_00380	TRUE	FALSE	-0.063812	1	2.21629	1.49568e-61	2.24561	0.00101699
control_exon_B_00952	dev_weak_A_00383	TRUE	FALSE	-0.063812	1	1.02671	5.21838e-23	0.941625	0.240402
control_exon_B_00952	dev_weak_A_00387	TRUE	FALSE	-0.063812	1	1.80434	3.19893e-40	1.8405	0.0383951
control_exon_B_00952	dev_weak_A_00391	TRUE	FALSE	-0.063812	1	2.58039	2.72797e-55	3.09067	2.9821e-06
control_exon_B_00952	dev_weak_A_00392	TRUE	FALSE	-0.063812	1	1.6431	1.26273e-27	0.587847	0.70918
control_exon_B_00952	dev_weak_A_00398	TRUE	FALSE	-0.063812	1	0.6346	1.90912e-08	0.500141	0.447216
control_exon_B_00952	dev_weak_A_00435	TRUE	FALSE	-0.063812	1	1.45267	1.79366e-37	1.96875	0.0372017
control_exon_B_00952	dev_weak_B_00002	TRUE	FALSE	-0.063812	1	0.846984	3.79647e-16	0.263581	0.845763
control_exon_B_00952	dev_weak_B_00010	TRUE	FALSE	-0.063812	1	1.13801	3.43209e-26	1.43553	0.00830366
control_exon_B_00952	dev_weak_B_00020	TRUE	FALSE	-0.063812	1	0.482878	0.000173861	-0.488372	0.631162
control_exon_B_00952	dev_weak_B_00042	TRUE	FALSE	-0.063812	1	1.81982	2.86859e-51	1.94538	0.00132302
control_exon_B_00952	dev_weak_B_00057	TRUE	FALSE	-0.063812	1	1.34044	2.39035e-30	1.18413	0.184144
control_exon_B_00952	dev_weak_B_00061	TRUE	FALSE	-0.063812	1	0.947366	1.04982e-19	1.33703	0.0379608
control_exon_B_00952	dev_weak_B_00096	TRUE	FALSE	-0.063812	1	1.06583	2.43512e-23	-0.804087	0.491979
control_exon_B_00952	dev_weak_B_00104	TRUE	FALSE	-0.063812	1	1.96829	6.6182e-58	2.10003	3.09744e-05
control_exon_B_00952	dev_weak_B_00109	TRUE	FALSE	-0.063812	1	1.69681	6.93516e-22	1.82389	0.130185
control_exon_B_00952	dev_weak_B_00122	TRUE	FALSE	-0.063812	1	1.56239	3.01378e-35	2.06001	0.030755
control_exon_B_00952	dev_weak_B_00125	TRUE	FALSE	-0.063812	1	1.21334	4.63277e-22	1.9965	0.110178
control_exon_B_00952	dev_weak_B_00129	TRUE	FALSE	-0.063812	1	1.29228	5.7682e-36	0.533978	0.373603
control_exon_B_00952	dev_weak_B_00140	TRUE	FALSE	-0.063812	1	2.13846	1.04488e-56	2.30395	0.000715748
control_exon_B_00952	dev_weak_B_00143	TRUE	FALSE	-0.063812	1	0.532894	6.88197e-06	0.559055	0.440732
control_exon_B_00952	dev_weak_B_00146	TRUE	FALSE	-0.063812	1	1.07168	1.53661e-24	1.14478	0.0607093
control_exon_B_00952	dev_weak_B_00147	TRUE	FALSE	-0.063812	1	0.897337	4.35785e-16	1.05863	0.373853
control_exon_B_00952	dev_weak_B_00165	TRUE	FALSE	-0.063812	1	1.19564	4.25862e-32	0.550092	0.5256
control_exon_B_00952	dev_weak_B_00167	TRUE	FALSE	-0.063812	1	2.01708	1.14355e-51	1.75325	0.0284332
control_exon_B_00952	dev_weak_B_00177	TRUE	FALSE	-0.063812	1	1.59053	1.11454e-46	1.73691	9.82202e-05
control_exon_B_00952	dev_weak_B_00215	TRUE	FALSE	-0.063812	1	1.32946	1.02514e-29	-0.0346328	0.98223
control_exon_B_00952	dev_weak_B_00228	TRUE	FALSE	-0.063812	1	1.7748	4.38634e-48	1.02852	0.346818
control_exon_B_00952	dev_weak_B_00243	TRUE	FALSE	-0.063812	1	0.876815	5.43998e-16	0.534413	0.555656
control_exon_B_00952	dev_weak_B_00248	TRUE	FALSE	-0.063812	1	2.85821	2.40837e-46	3.38867	6.17192e-08
control_exon_B_00952	dev_weak_B_00319	TRUE	FALSE	-0.063812	1	0.413946	0.00474074	0.577947	0.517831
control_exon_B_00952	dev_weak_B_00320	TRUE	FALSE	-0.063812	1	0.171392	0.985642	-0.92194	0.570036
control_exon_B_00952	dev_weak_B_00322	TRUE	FALSE	-0.063812	1	0.80446	1.62242e-12	-0.035038	0.977436
control_exon_B_00952	dev_weak_B_00323	TRUE	FALSE	-0.063812	1	0.815322	5.31996e-15	0.707998	0.454264
control_exon_B_00952	dev_weak_B_00327	TRUE	FALSE	-0.063812	1	1.4275	4.68907e-32	0.965511	0.342669
control_exon_B_00952	dev_weak_B_00330	TRUE	FALSE	-0.063812	1	0.879468	6.68081e-17	0.720995	0.559355
control_exon_B_00952	dev_weak_B_00334	TRUE	FALSE	-0.063812	1	2.41767	3.06313e-64	2.47381	0.00119513
control_exon_B_00952	dev_weak_B_00335	TRUE	FALSE	-0.063812	1	0.69464	3.22311e-10	0.285829	0.693014
control_exon_B_00952	dev_weak_B_00336	TRUE	FALSE	-0.063812	1	0.549543	2.49842e-05	0.202383	0.868292
control_exon_B_00952	dev_weak_B_00337	TRUE	FALSE	-0.063812	1	1.17493	3.86724e-34	0.413919	0.688372
control_exon_B_00952	dev_weak_B_00340	TRUE	FALSE	-0.063812	1	0.95825	2.81605e-20	1.45819	0.0526807
control_exon_B_00952	dev_weak_B_00346	TRUE	FALSE	-0.063812	1	2.17451	3.78348e-60	1.33254	0.0926386
control_exon_B_00952	dev_weak_B_00348	TRUE	FALSE	-0.063812	1	-0.30406	1	0.202383	0.868292
control_exon_B_00952	dev_weak_B_00351	TRUE	FALSE	-0.063812	1	1.82136	3.46753e-51	0.439986	0.726186
control_exon_B_00952	dev_weak_B_00355	TRUE	FALSE	-0.063812	1	1.67097	4.47699e-51	1.45867	0.0506484
control_exon_B_00952	dev_weak_B_00356	TRUE	FALSE	-0.063812	1	1.34157	2.80971e-38	1.38611	0.0258039
control_exon_B_00952	dev_weak_B_00357	TRUE	FALSE	-0.063812	1	2.69826	2.02844e-61	3.36777	5.78484e-11
control_exon_B_00952	dev_weak_B_00364	TRUE	FALSE	-0.063812	1	1.05144	6.19311e-20	-0.629759	0.713793
control_exon_B_00952	dev_weak_B_00366	TRUE	FALSE	-0.063812	1	1.40716	7.41058e-24	0.34943	0.823908
control_exon_B_00952	dev_weak_B_00367	TRUE	FALSE	-0.063812	1	2.02592	5.04994e-49	2.2464	0.00908123
control_exon_B_00952	dev_weak_B_00369	TRUE	FALSE	-0.063812	1	1.57788	2.8793e-34	1.828	0.0271088
control_exon_B_00952	dev_weak_B_00370	TRUE	FALSE	-0.063812	1	1.79301	4.05703e-56	1.5699	0.00287674
control_exon_B_00952	dev_weak_B_00376	TRUE	FALSE	-0.063812	1	1.79356	3.45275e-47	1.37698	0.121053
control_exon_B_00952	dev_weak_B_00377	TRUE	FALSE	-0.063812	1	1.19539	7.48682e-26	0.805859	0.422463
control_exon_B_00952	dev_weak_B_00385	TRUE	FALSE	-0.063812	1	2.09307	8.58564e-57	2.48353	0.00084449
control_exon_B_00952	dev_weak_B_00388	TRUE	FALSE	-0.063812	1	2.08388	4.42169e-46	1.69686	0.0290704
control_exon_B_00952	dev_weak_B_00390	TRUE	FALSE	-0.063812	1	1.35938	2.00442e-18	0.771123	NA
control_exon_B_00952	dev_weak_B_00397	TRUE	FALSE	-0.063812	1	0.37272	0.0495131	0.281423	0.708155
control_exon_B_00952	dev_weak_B_00402	TRUE	FALSE	-0.063812	1	0.993549	2.9204e-21	1.52541	0.0387692
control_exon_B_00952	dev_weak_B_00405	TRUE	FALSE	-0.063812	1	1.6837	3.85177e-18	1.87009	0.106423
control_exon_B_00952	dev_weak_B_00407	TRUE	FALSE	-0.063812	1	1.01829	1.27085e-20	1.11842	0.403485
control_exon_B_00952	dev_weak_B_00414	TRUE	FALSE	-0.063812	1	1.27934	7.79085e-40	1.60295	0.00085838
control_exon_B_00952	dev_weak_B_00417	TRUE	FALSE	-0.063812	1	1.81648	5.9357e-44	0.985236	0.422629
control_exon_B_00952	dev_weak_B_00419	TRUE	FALSE	-0.063812	1	1.82814	1.82871e-41	0.869188	0.385573
control_exon_B_00952	dev_weak_B_00420	TRUE	FALSE	-0.063812	1	3.92747	4.08207e-69	3.965	5.13394e-27
control_exon_B_00952	dev_weak_B_00421	TRUE	FALSE	-0.063812	1	2.36501	2.84729e-49	2.6748	5.70928e-05
control_exon_B_00952	dev_weak_B_00426	TRUE	FALSE	-0.063812	1	1.32009	1.64281e-31	0.958811	0.346108
control_exon_B_00952	dev_weak_B_00428	TRUE	FALSE	-0.063812	1	1.71579	2.15051e-20	1.82027	0.113361
control_exon_B_00952	dev_weak_B_00430	TRUE	FALSE	-0.063812	1	0.58014	1.07594e-05	0.00928935	0.994207
control_exon_B_00952	dev_weak_B_00433	TRUE	FALSE	-0.063812	1	0.849194	4.43086e-16	1.08409	0.194977
control_exon_B_00952	dev_weak_B_00439	TRUE	FALSE	-0.063812	1	1.57073	2.4692e-36	1.13788	0.195302
control_exon_B_00952	dev_weak_C_00025	TRUE	FALSE	-0.063812	1	1.73407	6.94132e-26	0.713855	NA
control_exon_B_00952	dev_weak_C_00026	TRUE	FALSE	-0.063812	1	0.881509	1.17989e-12	0.439272	NA
control_exon_B_00952	dev_weak_C_00028	TRUE	FALSE	-0.063812	1	0.96694	1.96777e-19	1.99638	0.0358277
control_exon_B_00952	dev_weak_C_00029	TRUE	FALSE	-0.063812	1	1.6747	6.30785e-50	1.98971	0.00379377
control_exon_B_00952	dev_weak_C_00032	TRUE	FALSE	-0.063812	1	0.270932	0.292632	0.132041	0.881124
control_exon_B_00952	dev_weak_C_00040	TRUE	FALSE	-0.063812	1	3.72336	7.87036e-60	4.33974	2.10424e-19
control_exon_B_00952	dev_weak_C_00063	TRUE	FALSE	-0.063812	1	1.82922	7.37092e-50	1.84902	0.125188
control_exon_B_00952	dev_weak_C_00067	TRUE	FALSE	-0.063812	1	0.561343	9.75089e-05	0.410706	0.793772
control_exon_B_00952	dev_weak_C_00078	TRUE	FALSE	-0.063812	1	2.0943	1.45756e-47	2.80077	0.00031461
control_exon_B_00952	dev_weak_C_00079	TRUE	FALSE	-0.063812	1	1.48845	3.13445e-44	1.39244	0.0484701
control_exon_B_00952	dev_weak_C_00084	TRUE	FALSE	-0.063812	1	2.1694	8.5072e-45	1.79256	0.0196353
control_exon_B_00952	dev_weak_C_00086	TRUE	FALSE	-0.063812	1	1.3324	1.13425e-16	1.22385	0.359393
control_exon_B_00952	dev_weak_C_00087	TRUE	FALSE	-0.063812	1	2.99629	1.28186e-67	2.97822	6.37169e-11
control_exon_B_00952	dev_weak_C_00107	TRUE	FALSE	-0.063812	1	2.03219	1.40265e-60	1.48804	0.00408578
control_exon_B_00952	dev_weak_C_00119	TRUE	FALSE	-0.063812	1	0.431623	0.00260061	1.02706	0.0827414
control_exon_B_00952	dev_weak_C_00126	TRUE	FALSE	-0.063812	1	1.59901	5.11557e-28	1.26815	0.287375
control_exon_B_00952	dev_weak_C_00139	TRUE	FALSE	-0.063812	1	1.03044	1.35121e-16	-0.339776	NA
control_exon_B_00952	dev_weak_C_00141	TRUE	FALSE	-0.063812	1	1.03891	4.08605e-19	0.604356	NA
control_exon_B_00952	dev_weak_C_00144	TRUE	FALSE	-0.063812	1	1.51121	2.9228e-44	1.70296	0.00112433
control_exon_B_00952	dev_weak_C_00152	TRUE	FALSE	-0.063812	1	1.50825	5.433e-35	1.1257	0.346247
control_exon_B_00952	dev_weak_C_00158	TRUE	FALSE	-0.063812	1	2.01668	7.59346e-46	2.10611	0.0423014
control_exon_B_00952	dev_weak_C_00179	TRUE	FALSE	-0.063812	1	3.22719	7.97435e-66	3.39946	1.6156e-20
control_exon_B_00952	dev_weak_C_00185	TRUE	FALSE	-0.063812	1	2.33354	8.18079e-42	2.82604	0.000785471
control_exon_B_00952	dev_weak_C_00187	TRUE	FALSE	-0.063812	1	1.34294	1.49062e-33	1.73241	0.0671624
control_exon_B_00952	dev_weak_C_00194	TRUE	FALSE	-0.063812	1	3.73699	2.21184e-71	3.79325	7.21437e-17
control_exon_B_00952	dev_weak_C_00197	TRUE	FALSE	-0.063812	1	0.0834728	1	-0.770007	0.377035
control_exon_B_00952	dev_weak_C_00202	TRUE	FALSE	-0.063812	1	1.9102	1.56215e-55	2.32095	2.65211e-05
control_exon_B_00952	dev_weak_C_00214	TRUE	FALSE	-0.063812	1	2.77377	2.11065e-60	3.00867	8.37832e-06
control_exon_B_00952	dev_weak_C_00223	TRUE	FALSE	-0.063812	1	1.03294	8.34739e-19	-0.737337	0.661813
control_exon_B_00952	dev_weak_C_00233	TRUE	FALSE	-0.063812	1	2.10163	1.96082e-49	2.9703	3.46904e-06
control_exon_B_00952	dev_weak_C_00235	TRUE	FALSE	-0.063812	1	2.18548	2.50073e-61	1.61007	0.0155356
control_exon_B_00952	dev_weak_C_00239	TRUE	FALSE	-0.063812	1	0.805599	6.64388e-10	-0.00409702	NA
control_exon_B_00952	dev_weak_C_00246	TRUE	FALSE	-0.063812	1	1.49014	2.5066e-23	0.969089	0.467921
control_exon_B_00952	dev_weak_C_00253	TRUE	FALSE	-0.063812	1	0.975062	1.82188e-18	0.212559	NA
control_exon_B_00952	dev_weak_C_00268	TRUE	FALSE	-0.063812	1	1.79295	3.17014e-32	0.688804	0.619733
control_exon_B_00952	dev_weak_C_00274	TRUE	FALSE	-0.063812	1	2.33073	1.22194e-57	2.54697	0.000532557
control_exon_B_00952	dev_weak_C_00318	TRUE	FALSE	-0.063812	1	1.30907	2.3368e-39	1.84216	0.0167821
control_exon_B_00952	dev_weak_C_00321	TRUE	FALSE	-0.063812	1	1.27184	1.99631e-26	1.08171	0.363344
control_exon_B_00952	dev_weak_C_00324	TRUE	FALSE	-0.063812	1	2.21881	2.06897e-57	2.81511	8.77505e-07
control_exon_B_00952	dev_weak_C_00328	TRUE	FALSE	-0.063812	1	1.81078	2.38841e-53	2.39663	4.1027e-05
control_exon_B_00952	dev_weak_C_00333	TRUE	FALSE	-0.063812	1	2.32792	4.52775e-33	2.48404	0.00404748
control_exon_B_00952	dev_weak_C_00338	TRUE	FALSE	-0.063812	1	1.59356	5.13815e-45	1.55886	0.0449095
control_exon_B_00952	dev_weak_C_00339	TRUE	FALSE	-0.063812	1	2.39699	1.41344e-67	2.57957	7.03782e-10
control_exon_B_00952	dev_weak_C_00341	TRUE	FALSE	-0.063812	1	1.90663	2.57992e-58	1.83327	0.000682589
control_exon_B_00952	dev_weak_C_00342	TRUE	FALSE	-0.063812	1	2.86029	2.92991e-61	3.11408	2.13951e-09
control_exon_B_00952	dev_weak_C_00343	TRUE	FALSE	-0.063812	1	1.96673	1.20766e-50	2.35	0.00170313
control_exon_B_00952	dev_weak_C_00347	TRUE	FALSE	-0.063812	1	1.18129	3.77375e-31	1.02859	0.0998573
control_exon_B_00952	dev_weak_C_00352	TRUE	FALSE	-0.063812	1	1.36775	4.83407e-40	1.625	0.00428481
control_exon_B_00952	dev_weak_C_00354	TRUE	FALSE	-0.063812	1	1.25725	3.4229e-29	1.51813	0.104054
control_exon_B_00952	dev_weak_C_00358	TRUE	FALSE	-0.063812	1	1.61672	3.32591e-43	1.41078	0.191206
control_exon_B_00952	dev_weak_C_00361	TRUE	FALSE	-0.063812	1	2.73164	1.43243e-67	2.99011	1.809e-08
control_exon_B_00952	dev_weak_C_00362	TRUE	FALSE	-0.063812	1	1.46709	3.34032e-36	-0.0309728	NA
control_exon_B_00952	dev_weak_C_00363	TRUE	FALSE	-0.063812	1	0.699758	4.03458e-08	0.519293	0.701937
control_exon_B_00952	dev_weak_C_00365	TRUE	FALSE	-0.063812	1	2.2823	6.62571e-42	2.82807	0.000968686
control_exon_B_00952	dev_weak_C_00368	TRUE	FALSE	-0.063812	1	1.18411	2.52891e-23	1.6044	0.139554
control_exon_B_00952	dev_weak_C_00372	TRUE	FALSE	-0.063812	1	1.36811	9.64453e-38	0.823006	0.5394
control_exon_B_00952	dev_weak_C_00373	TRUE	FALSE	-0.063812	1	1.32742	2.96909e-37	1.94829	0.000489933
control_exon_B_00952	dev_weak_C_00374	TRUE	FALSE	-0.063812	1	2.09235	1.36058e-59	2.10661	0.0138154
control_exon_B_00952	dev_weak_C_00375	TRUE	FALSE	-0.063812	1	3.70196	1.86317e-63	4.30161	2.478e-25
control_exon_B_00952	dev_weak_C_00378	TRUE	FALSE	-0.063812	1	0.88253	1.63266e-05	0.394859	NA
control_exon_B_00952	dev_weak_C_00379	TRUE	FALSE	-0.063812	1	2.09703	4.31637e-36	1.49453	0.0896312
control_exon_B_00952	dev_weak_C_00381	TRUE	FALSE	-0.063812	1	1.67155	2.98087e-51	1.87948	0.000183782
control_exon_B_00952	dev_weak_C_00382	TRUE	FALSE	-0.063812	1	3.71905	8.65327e-69	4.01387	7.57867e-22
control_exon_B_00952	dev_weak_C_00384	TRUE	FALSE	-0.063812	1	1.07303	1.24488e-23	0.0015854	0.99903
control_exon_B_00952	dev_weak_C_00389	TRUE	FALSE	-0.063812	1	2.08651	2.62842e-54	2.32026	0.00206378
control_exon_B_00952	dev_weak_C_00395	TRUE	FALSE	-0.063812	1	1.90202	6.6182e-58	2.09049	0.00109754
control_exon_B_00952	dev_weak_C_00396	TRUE	FALSE	-0.063812	1	0.874076	1.77806e-16	0.877568	0.346962
control_exon_B_00952	dev_weak_C_00401	TRUE	FALSE	-0.063812	1	1.26523	4.68353e-20	0.475323	0.763261
control_exon_B_00952	dev_weak_C_00404	TRUE	FALSE	-0.063812	1	2.52569	1.38641e-63	2.16487	0.00603283
control_exon_B_00952	dev_weak_C_00406	TRUE	FALSE	-0.063812	1	1.47757	1.19104e-40	1.73713	0.0214231
control_exon_B_00952	dev_weak_C_00408	TRUE	FALSE	-0.063812	1	2.9515	1.48034e-58	3.96162	6.33378e-12
control_exon_B_00952	dev_weak_C_00409	TRUE	FALSE	-0.063812	1	1.20969	1.53032e-31	1.09811	0.0903478
control_exon_B_00952	dev_weak_C_00411	TRUE	FALSE	-0.063812	1	0.779396	8.08128e-07	1.62486	0.239007
control_exon_B_00952	dev_weak_C_00412	TRUE	FALSE	-0.063812	1	1.18409	1.03989e-29	0.623167	0.538728
control_exon_B_00952	dev_weak_C_00413	TRUE	FALSE	-0.063812	1	2.63182	7.9575e-50	2.91009	3.73776e-05
control_exon_B_00952	dev_weak_C_00415	TRUE	FALSE	-0.063812	1	0.359728	0.0674814	0.399057	0.681669
control_exon_B_00952	dev_weak_C_00418	TRUE	FALSE	-0.063812	1	1.62649	1.77283e-39	1.54693	0.158974
control_exon_B_00952	dev_weak_C_00422	TRUE	FALSE	-0.063812	1	0.899202	1.85338e-18	1.15487	0.193239
control_exon_B_00952	dev_weak_C_00423	TRUE	FALSE	-0.063812	1	0.773633	6.8123e-15	0.676717	0.359244
control_exon_B_00952	dev_weak_C_00424	TRUE	FALSE	-0.063812	1	2.66176	6.63219e-67	2.88808	2.77651e-08
control_exon_B_00952	dev_weak_C_00427	TRUE	FALSE	-0.063812	1	0.429008	0.00395894	-1.04166	0.416632
control_exon_B_00952	dev_weak_C_00431	TRUE	FALSE	-0.063812	1	0.948117	4.07359e-19	0.494505	0.654329
control_exon_B_00952	dev_weak_C_00432	TRUE	FALSE	-0.063812	1	0.916272	1.58105e-14	0.636003	0.686214
control_exon_B_00952	dev_weak_C_00434	TRUE	FALSE	-0.063812	1	0.316623	0.15232	-0.159427	0.90605
control_exon_B_00952	dev_weak_C_00436	TRUE	FALSE	-0.063812	1	1.44267	7.41487e-39	2.19668	0.00907838
control_exon_B_00952	dev_weak_C_00437	TRUE	FALSE	-0.063812	1	2.4686	9.46842e-62	2.29906	0.000119286
control_exon_B_00952	ecdysone_low_dCP_B_00801	TRUE	FALSE	-0.063812	1	-0.126903	1	-1.48627	0.312534
control_exon_B_00952	ecdysone_low_dCP_B_00806	TRUE	FALSE	-0.063812	1	-0.415985	1	-0.97419	0.454647
control_exon_B_00952	ecdysone_low_dCP_B_00807	TRUE	FALSE	-0.063812	1	0.198015	0.767139	-0.700051	0.611322
control_exon_B_00952	ecdysone_low_dCP_B_00808	TRUE	FALSE	-0.063812	1	0.142649	1	-0.94791	0.467989
control_exon_B_00952	ecdysone_low_dCP_B_00813	TRUE	FALSE	-0.063812	1	0.263111	0.427874	-0.0951388	0.934118
control_exon_B_00952	ecdysone_low_dCP_B_00814	TRUE	FALSE	-0.063812	1	-0.0823934	1	-0.500889	0.727589
control_exon_B_00952	ecdysone_low_dCP_B_00817	TRUE	FALSE	-0.063812	1	0.0314983	1	-1.21534	0.428863
control_exon_B_00952	ecdysone_low_dCP_B_00822	TRUE	FALSE	-0.063812	1	-0.241955	1	-0.558204	0.647693
control_exon_B_00952	ecdysone_low_dCP_B_00826	TRUE	FALSE	-0.063812	1	0.107148	1	0.316785	0.798974
control_exon_B_00952	ecdysone_low_dCP_B_00827	TRUE	FALSE	-0.063812	1	-0.474096	1	-1.37325	0.358679
control_exon_B_00952	ecdysone_low_dCP_B_00828	TRUE	FALSE	-0.063812	1	0.119022	1	0.884647	0.386681
control_exon_B_00952	ecdysone_low_dCP_B_00830	TRUE	FALSE	-0.063812	1	-0.857963	1	-1.64808	0.0429036
control_exon_B_00952	ecdysone_low_dCP_B_00831	TRUE	FALSE	-0.063812	1	-0.592198	1	-0.483343	0.663925
control_exon_B_00952	ecdysone_low_dCP_B_00836	TRUE	FALSE	-0.063812	1	0.590026	6.68237e-06	0.290718	0.816378
control_exon_B_00952	ecdysone_low_dCP_B_00838	TRUE	FALSE	-0.063812	1	0.381712	0.0410544	0.092486	0.945938
control_exon_B_00952	ecdysone_low_dCP_B_00839	TRUE	FALSE	-0.063812	1	0.251601	0.501764	-0.717287	0.671724
control_exon_B_00952	ecdysone_low_dCP_B_00842	TRUE	FALSE	-0.063812	1	0.486326	0.000232451	0.396512	0.802263
control_exon_B_00952	ecdysone_low_dCP_B_00844	TRUE	FALSE	-0.063812	1	-0.084352	1	-1.21534	0.428863
control_exon_B_00952	ecdysone_low_dCP_B_00845	TRUE	FALSE	-0.063812	1	-0.051137	1	0.24994	0.823099
control_exon_B_00952	ecdysone_low_dCP_B_00848	TRUE	FALSE	-0.063812	1	-0.359279	1	-0.348956	0.737706
control_exon_B_00952	ecdysone_low_dCP_B_00850	TRUE	FALSE	-0.063812	1	0.820437	1.28449e-13	1.29912	0.341981
control_exon_B_00952	ecdysone_low_dCP_C_00803	TRUE	FALSE	-0.063812	1	0.439924	0.00376493	-0.0832775	0.951551
control_exon_B_00952	ecdysone_low_dCP_C_00804	TRUE	FALSE	-0.063812	1	-0.837318	1	-1.7933	0.202548
control_exon_B_00952	ecdysone_low_dCP_C_00811	TRUE	FALSE	-0.063812	1	0.815009	2.61774e-11	0.773067	NA
control_exon_B_00952	ecdysone_low_dCP_C_00815	TRUE	FALSE	-0.063812	1	0.442356	0.00211889	0.523969	0.61331
control_exon_B_00952	ecdysone_low_dCP_C_00818	TRUE	FALSE	-0.063812	1	0.368816	0.0442723	1.07467	NA
control_exon_B_00952	ecdysone_low_dCP_C_00819	TRUE	FALSE	-0.063812	1	0.231655	0.678	0.810057	0.512428
control_exon_B_00952	ecdysone_low_dCP_C_00820	TRUE	FALSE	-0.063812	1	-0.474102	1	0.0253747	0.983755
control_exon_B_00952	ecdysone_low_dCP_C_00821	TRUE	FALSE	-0.063812	1	-0.332556	1	-0.336169	0.77266
control_exon_B_00952	ecdysone_low_dCP_C_00823	TRUE	FALSE	-0.063812	1	-0.220836	1	-1.1287	0.373144
control_exon_B_00952	ecdysone_low_dCP_C_00824	TRUE	FALSE	-0.063812	1	0.161194	0.988464	-0.376283	NA
control_exon_B_00952	ecdysone_low_dCP_C_00825	TRUE	FALSE	-0.063812	1	0.678856	0.000539382	0.906043	NA
control_exon_B_00952	ecdysone_low_dCP_C_00829	TRUE	FALSE	-0.063812	1	-0.52801	1	0.537588	0.553424
control_exon_B_00952	ecdysone_low_dCP_C_00832	TRUE	FALSE	-0.063812	1	0.680618	5.0263e-09	1.01321	0.4599
control_exon_B_00952	ecdysone_low_dCP_C_00833	TRUE	FALSE	-0.063812	1	0.571903	3.12265e-05	-0.188526	0.901849
control_exon_B_00952	ecdysone_low_dCP_C_00835	TRUE	FALSE	-0.063812	1	-0.35977	1	0.359004	0.773081
control_exon_B_00952	ecdysone_low_dCP_C_00837	TRUE	FALSE	-0.063812	1	-0.0312738	1	0.719722	0.475426
control_exon_B_00952	ecdysone_low_dCP_C_00840	TRUE	FALSE	-0.063812	1	0.263538	0.316228	-0.0309728	NA
control_exon_B_00952	ecdysone_low_dCP_C_00841	TRUE	FALSE	-0.063812	1	0.497435	0.000154857	1.26352	0.346165
control_exon_B_00952	ecdysone_low_dCP_C_00843	TRUE	FALSE	-0.063812	1	0.337169	0.0777788	0.584957	0.638965
control_exon_B_00952	ecdysone_low_dCP_C_00846	TRUE	FALSE	-0.063812	1	-0.713368	1	-1.15336	0.358845
control_exon_B_00952	ecdysone_low_dCP_C_00849	TRUE	FALSE	-0.063812	1	0.540563	2.04352e-05	0.315216	0.841017
control_exon_B_00952	heatshock_low_dCP_B_00853	TRUE	FALSE	-0.063812	1	0.684403	1.09613e-07	0.669598	0.669833
control_exon_B_00952	heatshock_low_dCP_B_00854	TRUE	FALSE	-0.063812	1	-0.381862	1	-1.09808	0.267372
control_exon_B_00952	heatshock_low_dCP_B_00855	TRUE	FALSE	-0.063812	1	0.585244	2.98481e-05	-0.328573	NA
control_exon_B_00952	heatshock_low_dCP_B_00862	TRUE	FALSE	-0.063812	1	-0.159309	1	-1.31899	0.382279
control_exon_B_00952	heatshock_low_dCP_B_00863	TRUE	FALSE	-0.063812	1	-0.0190419	1	-1.39047	0.351368
control_exon_B_00952	heatshock_low_dCP_B_00864	TRUE	FALSE	-0.063812	1	0.697498	4.09589e-07	0.249788	0.874119
control_exon_B_00952	heatshock_low_dCP_B_00865	TRUE	FALSE	-0.063812	1	0.185229	0.934826	-0.449315	0.755753
control_exon_B_00952	heatshock_low_dCP_B_00866	TRUE	FALSE	-0.063812	1	0.625044	6.97797e-08	0.42198	0.728345
control_exon_B_00952	heatshock_low_dCP_B_00870	TRUE	FALSE	-0.063812	1	-0.00525215	1	-0.632725	0.653754
control_exon_B_00952	heatshock_low_dCP_B_00871	TRUE	FALSE	-0.063812	1	-0.181194	1	-0.714836	0.548891
control_exon_B_00952	heatshock_low_dCP_B_00873	TRUE	FALSE	-0.063812	1	0.169435	0.8336	-0.370585	0.744627
control_exon_B_00952	heatshock_low_dCP_B_00876	TRUE	FALSE	-0.063812	1	0.67475	2.22324e-07	-0.299561	NA
control_exon_B_00952	heatshock_low_dCP_B_00878	TRUE	FALSE	-0.063812	1	0.110312	1	-0.883927	0.5883
control_exon_B_00952	heatshock_low_dCP_B_00880	TRUE	FALSE	-0.063812	1	0.765428	1.06134e-11	0.610957	0.651341
control_exon_B_00952	heatshock_low_dCP_B_00882	TRUE	FALSE	-0.063812	1	0.483952	0.000503939	-9.91288e-05	0.999928
control_exon_B_00952	heatshock_low_dCP_B_00885	TRUE	FALSE	-0.063812	1	0.303836	0.176135	0.147643	0.925323
control_exon_B_00952	heatshock_low_dCP_B_00886	TRUE	FALSE	-0.063812	1	0.0379165	1	-0.68394	0.621253
control_exon_B_00952	heatshock_low_dCP_B_00887	TRUE	FALSE	-0.063812	1	0.669505	3.77427e-07	0.462026	NA
control_exon_B_00952	heatshock_low_dCP_B_00888	TRUE	FALSE	-0.063812	1	-0.425401	1	-1.03437	0.356285
control_exon_B_00952	heatshock_low_dCP_B_00894	TRUE	FALSE	-0.063812	1	-0.0365166	1	-0.389233	0.718115
control_exon_B_00952	heatshock_low_dCP_B_00895	TRUE	FALSE	-0.063812	1	0.772201	2.00723e-05	0.324671	NA
control_exon_B_00952	heatshock_low_dCP_B_00897	TRUE	FALSE	-0.063812	1	-0.459773	1	-0.684565	0.568423
control_exon_B_00952	heatshock_low_dCP_B_00899	TRUE	FALSE	-0.063812	1	0.131616	1	0.519436	0.588413
control_exon_B_00952	heatshock_low_dCP_C_00851	TRUE	FALSE	-0.063812	1	-0.184476	1	-0.64317	0.707653
control_exon_B_00952	heatshock_low_dCP_C_00856	TRUE	FALSE	-0.063812	1	0.431485	0.00274003	0.394859	NA
control_exon_B_00952	heatshock_low_dCP_C_00857	TRUE	FALSE	-0.063812	1	0.993174	7.69434e-07	2.32687	0.0577997
control_exon_B_00952	heatshock_low_dCP_C_00858	TRUE	FALSE	-0.063812	1	0.711473	1.46094e-08	1.34604	NA
control_exon_B_00952	heatshock_low_dCP_C_00859	TRUE	FALSE	-0.063812	1	0.712458	3.56235e-07	0.133475	0.93269
control_exon_B_00952	heatshock_low_dCP_C_00860	TRUE	FALSE	-0.063812	1	0.295	0.219669	0.0238049	NA
control_exon_B_00952	heatshock_low_dCP_C_00867	TRUE	FALSE	-0.063812	1	0.713911	6.24075e-06	1.57583	0.168826
control_exon_B_00952	heatshock_low_dCP_C_00868	TRUE	FALSE	-0.063812	1	0.501569	0.000466031	0.147841	NA
control_exon_B_00952	heatshock_low_dCP_C_00869	TRUE	FALSE	-0.063812	1	0.455673	0.00278402	0.243489	NA
control_exon_B_00952	heatshock_low_dCP_C_00872	TRUE	FALSE	-0.063812	1	0.427647	0.00508318	0.38841	NA
control_exon_B_00952	heatshock_low_dCP_C_00874	TRUE	FALSE	-0.063812	1	0.360468	0.0533752	-0.344114	NA
control_exon_B_00952	heatshock_low_dCP_C_00875	TRUE	FALSE	-0.063812	1	0.0344081	1	-0.434868	0.761501
control_exon_B_00952	heatshock_low_dCP_C_00877	TRUE	FALSE	-0.063812	1	0.334373	0.0326616	-0.954553	0.465491
control_exon_B_00952	heatshock_low_dCP_C_00879	TRUE	FALSE	-0.063812	1	0.470326	0.00203734	0.144902	NA
control_exon_B_00952	heatshock_low_dCP_C_00881	TRUE	FALSE	-0.063812	1	0.209866	0.713243	-0.254818	0.866054
control_exon_B_00952	heatshock_low_dCP_C_00883	TRUE	FALSE	-0.063812	1	0.513874	7.76343e-05	-0.63698	0.710434
control_exon_B_00952	heatshock_low_dCP_C_00884	TRUE	FALSE	-0.063812	1	0.176527	0.928532	-0.113842	NA
control_exon_B_00952	heatshock_low_dCP_C_00889	TRUE	FALSE	-0.063812	1	0.205027	0.760905	-0.474997	NA
control_exon_B_00952	heatshock_low_dCP_C_00891	TRUE	FALSE	-0.063812	1	1.34061	1.0299e-18	0.854597	0.523065
control_exon_B_00952	heatshock_low_dCP_C_00893	TRUE	FALSE	-0.063812	1	0.616382	1.70261e-05	1.31445	0.3344
control_exon_B_00952	heatshock_low_dCP_C_00896	TRUE	FALSE	-0.063812	1	1.39332	4.8914e-19	0.700429	NA
control_exon_B_00952	heatshock_low_dCP_C_00898	TRUE	FALSE	-0.063812	1	0.711988	7.31683e-10	0.715434	NA
control_exon_B_00952	hk_inactive_B_00602	TRUE	FALSE	-0.063812	1	0.191137	0.759222	-0.641589	0.7084
control_exon_B_00952	hk_inactive_B_00608	TRUE	FALSE	-0.063812	1	0.0668565	1	-0.451263	0.71797
control_exon_B_00952	hk_inactive_B_00609	TRUE	FALSE	-0.063812	1	0.77403	2.9216e-07	0.0538132	NA
control_exon_B_00952	hk_inactive_B_00613	TRUE	FALSE	-0.063812	1	0.713787	7.07715e-09	1.35586	NA
control_exon_B_00952	hk_inactive_B_00615	TRUE	FALSE	-0.063812	1	0.121575	1	0.222265	0.855422
control_exon_B_00952	hk_inactive_B_00620	TRUE	FALSE	-0.063812	1	-0.266388	1	-0.940841	0.470873
control_exon_B_00952	hk_inactive_B_00623	TRUE	FALSE	-0.063812	1	0.291749	0.183659	-0.817801	0.621279
control_exon_B_00952	hk_inactive_B_00625	TRUE	FALSE	-0.063812	1	0.534389	0.000534181	1.01941	NA
control_exon_B_00952	hk_inactive_C_00603	TRUE	FALSE	-0.063812	1	-0.1226	1	-1.22388	0.424671
control_exon_B_00952	hk_inactive_C_00604	TRUE	FALSE	-0.063812	1	-0.42162	1	0.059899	0.958367
control_exon_B_00952	hk_inactive_C_00606	TRUE	FALSE	-0.063812	1	0.318488	0.110499	0.259459	0.869112
control_exon_B_00952	hk_inactive_C_00607	TRUE	FALSE	-0.063812	1	0.33633	0.0854733	0.424936	0.785969
control_exon_B_00952	hk_inactive_C_00610	TRUE	FALSE	-0.063812	1	-0.637303	1	-1.09652	0.38748
control_exon_B_00952	hk_inactive_C_00611	TRUE	FALSE	-0.063812	1	0.710539	5.02784e-07	0.131746	NA
control_exon_B_00952	hk_inactive_C_00612	TRUE	FALSE	-0.063812	1	0.624828	2.38662e-05	0.54167	0.73014
control_exon_B_00952	hk_inactive_C_00614	TRUE	FALSE	-0.063812	1	0.0176073	1	-0.870787	0.511249
control_exon_B_00952	hk_inactive_C_00616	TRUE	FALSE	-0.063812	1	0.605948	1.81757e-05	0.959547	0.482744
control_exon_B_00952	hk_inactive_C_00617	TRUE	FALSE	-0.063812	1	0.0966757	1	-0.482401	NA
control_exon_B_00952	hk_inactive_C_00618	TRUE	FALSE	-0.063812	1	0.604078	2.67372e-05	0.639155	NA
control_exon_B_00952	hk_inactive_C_00619	TRUE	FALSE	-0.063812	1	0.584411	6.66191e-05	-0.149425	NA
control_exon_B_00952	hk_inactive_C_00621	TRUE	FALSE	-0.063812	1	0.555651	0.00175758	0.613596	NA
control_exon_B_00952	hk_inactive_C_00622	TRUE	FALSE	-0.063812	1	0.654525	2.78992e-05	0.082233	NA
control_exon_B_00952	hk_medium_B_00656	TRUE	FALSE	-0.063812	1	0.738227	6.21389e-07	0.370747	NA
control_exon_B_00952	hk_medium_B_00658	TRUE	FALSE	-0.063812	1	0.483275	0.000226596	1.42608	0.233102
control_exon_B_00952	hk_medium_B_00661	TRUE	FALSE	-0.063812	1	0.0245187	1	-0.545809	0.752168
control_exon_B_00952	hk_medium_B_00664	TRUE	FALSE	-0.063812	1	0.566117	3.61786e-05	0.159036	NA
control_exon_B_00952	hk_medium_B_00665	TRUE	FALSE	-0.063812	1	0.417753	0.0063438	0.108153	0.937762
control_exon_B_00952	hk_medium_B_00666	TRUE	FALSE	-0.063812	1	0.631941	4.66012e-07	0.135677	0.904511
control_exon_B_00952	hk_medium_B_00667	TRUE	FALSE	-0.063812	1	0.467606	0.0001484	0.48146	0.679425
control_exon_B_00952	hk_medium_B_00669	TRUE	FALSE	-0.063812	1	0.0297316	1	0.119061	0.922657
control_exon_B_00952	hk_medium_C_00651	TRUE	FALSE	-0.063812	1	0.496443	0.000306039	-0.386553	NA
control_exon_B_00952	hk_medium_C_00652	TRUE	FALSE	-0.063812	1	0.525471	6.6448e-05	0.686006	NA
control_exon_B_00952	hk_medium_C_00653	TRUE	FALSE	-0.063812	1	0.0250408	1	0.444854	0.745017
control_exon_B_00952	hk_medium_C_00655	TRUE	FALSE	-0.063812	1	-0.0419756	1	0.213772	0.892315
control_exon_B_00952	hk_medium_C_00657	TRUE	FALSE	-0.063812	1	0.787982	1.53579e-07	1.14299	NA
control_exon_B_00952	hk_medium_C_00659	TRUE	FALSE	-0.063812	1	0.322821	0.139581	-1.17683	0.446232
control_exon_B_00952	hk_medium_C_00660	TRUE	FALSE	-0.063812	1	0.314088	0.168146	-0.598773	0.727897
control_exon_B_00952	hk_medium_C_00662	TRUE	FALSE	-0.063812	1	0.625518	1.68662e-06	0.493145	0.75222
control_exon_B_00952	hk_medium_C_00663	TRUE	FALSE	-0.063812	1	0.649044	8.12199e-09	0.394967	0.768987
control_exon_B_00952	hk_medium_C_00668	TRUE	FALSE	-0.063812	1	0.561789	2.3724e-05	0.0451447	0.977436
control_exon_B_00952	hk_medium_C_00671	TRUE	FALSE	-0.063812	1	-0.615672	1	-1.69234	0.235531
control_exon_B_00952	hk_medium_C_00675	TRUE	FALSE	-0.063812	1	1.08678	7.98227e-11	2.03412	0.0940775
control_exon_B_00952	hk_strong_B_00677	TRUE	FALSE	-0.063812	1	0.516388	0.000389123	-0.183615	NA
control_exon_B_00952	hk_strong_B_00678	TRUE	FALSE	-0.063812	1	0.465446	0.00325926	-0.332352	0.822332
control_exon_B_00952	hk_strong_B_00680	TRUE	FALSE	-0.063812	1	0.601162	7.22505e-07	0.096876	0.944816
control_exon_B_00952	hk_strong_B_00683	TRUE	FALSE	-0.063812	1	0.177825	0.884898	0.0676523	0.943811
control_exon_B_00952	hk_strong_B_00685	TRUE	FALSE	-0.063812	1	0.106521	1	-0.849076	0.605438
control_exon_B_00952	hk_strong_B_00687	TRUE	FALSE	-0.063812	1	-0.106998	1	-0.580447	0.505883
control_exon_B_00952	hk_strong_B_00694	TRUE	FALSE	-0.063812	1	1.19541	4.65815e-16	0.123713	NA
control_exon_B_00952	hk_strong_B_00695	TRUE	FALSE	-0.063812	1	0.427253	0.00286447	0.457861	0.707088
control_exon_B_00952	hk_strong_B_00696	TRUE	FALSE	-0.063812	1	0.530846	0.000425609	0.511487	0.744581
control_exon_B_00952	hk_strong_B_00698	TRUE	FALSE	-0.063812	1	0.625806	1.02118e-05	-0.131396	NA
control_exon_B_00952	hk_strong_C_00676	TRUE	FALSE	-0.063812	1	0.313268	0.116226	0.401077	0.729146
control_exon_B_00952	hk_strong_C_00679	TRUE	FALSE	-0.063812	1	0.529687	8.29634e-05	-0.438131	0.697104
control_exon_B_00952	hk_strong_C_00681	TRUE	FALSE	-0.063812	1	0.33037	0.0610541	0.167014	0.915686
control_exon_B_00952	hk_strong_C_00682	TRUE	FALSE	-0.063812	1	0.790999	1.51663e-10	0.179259	0.886964
control_exon_B_00952	hk_strong_C_00684	TRUE	FALSE	-0.063812	1	0.067802	1	0.485234	0.690012
control_exon_B_00952	hk_strong_C_00686	TRUE	FALSE	-0.063812	1	0.409448	0.0113104	1.48035	0.231692
control_exon_B_00952	hk_strong_C_00688	TRUE	FALSE	-0.063812	1	0.554878	7.81625e-06	-0.0286909	0.983214
control_exon_B_00952	hk_strong_C_00689	TRUE	FALSE	-0.063812	1	0.407096	0.0286729	-0.643644	0.707552
control_exon_B_00952	hk_strong_C_00690	TRUE	FALSE	-0.063812	1	0.568946	6.60173e-06	0.888299	0.45833
control_exon_B_00952	hk_strong_C_00691	TRUE	FALSE	-0.063812	1	1.06921	2.26385e-20	1.22074	0.233494
control_exon_B_00952	hk_strong_C_00693	TRUE	FALSE	-0.063812	1	0.957445	9.73725e-19	1.40715	0.160051
control_exon_B_00952	hk_strong_C_00697	TRUE	FALSE	-0.063812	1	0.736739	5.74921e-09	1.72413	0.213408
control_exon_B_00952	hk_strong_C_00699	TRUE	FALSE	-0.063812	1	-0.30725	1	0.0217109	0.983421
control_exon_B_00952	hk_strong_C_00700	TRUE	FALSE	-0.063812	1	0.783674	2.67728e-11	0.522155	0.739861
control_exon_B_00952	hk_weak_B_00626	TRUE	FALSE	-0.063812	1	0.430766	0.00477232	0.082233	NA
control_exon_B_00952	hk_weak_B_00629	TRUE	FALSE	-0.063812	1	0.135407	1	-0.483167	NA
control_exon_B_00952	hk_weak_B_00630	TRUE	FALSE	-0.063812	1	0.791331	1.22868e-11	0.563753	0.642194
control_exon_B_00952	hk_weak_B_00631	TRUE	FALSE	-0.063812	1	0.265864	0.272968	-1.18641	0.442273
control_exon_B_00952	hk_weak_B_00638	TRUE	FALSE	-0.063812	1	0.162813	0.95192	-0.768542	0.646309
control_exon_B_00952	hk_weak_B_00639	TRUE	FALSE	-0.063812	1	0.458616	0.000574034	-0.288786	0.846701
control_exon_B_00952	hk_weak_B_00643	TRUE	FALSE	-0.063812	1	0.763175	7.25951e-11	-0.549379	0.750851
control_exon_B_00952	hk_weak_B_00645	TRUE	FALSE	-0.063812	1	0.515429	6.9746e-05	-0.440096	NA
control_exon_B_00952	hk_weak_B_00648	TRUE	FALSE	-0.063812	1	0.218102	0.537082	-0.434928	NA
control_exon_B_00952	hk_weak_C_00627	TRUE	FALSE	-0.063812	1	1.1068	3.26458e-14	-0.203041	NA
control_exon_B_00952	hk_weak_C_00628	TRUE	FALSE	-0.063812	1	0.607137	6.21389e-07	0.36697	NA
control_exon_B_00952	hk_weak_C_00634	TRUE	FALSE	-0.063812	1	0.485101	0.000377611	1.2885	0.334765
control_exon_B_00952	hk_weak_C_00636	TRUE	FALSE	-0.063812	1	0.228691	0.438473	0.213772	0.892315
control_exon_B_00952	hk_weak_C_00637	TRUE	FALSE	-0.063812	1	0.56021	3.23701e-05	0.995336	NA
control_exon_B_00952	hk_weak_C_00640	TRUE	FALSE	-0.063812	1	0.755867	1.08302e-08	0.0216928	NA
control_exon_B_00952	hk_weak_C_00641	TRUE	FALSE	-0.063812	1	-0.0052023	1	0.263284	0.848458
control_exon_B_00952	hk_weak_C_00642	TRUE	FALSE	-0.063812	1	0.311699	0.180473	-0.143908	NA
control_exon_B_00952	hk_weak_C_00646	TRUE	FALSE	-0.063812	1	0.3603	0.0272547	-0.149425	NA
control_exon_B_00952	hk_weak_C_00647	TRUE	FALSE	-0.063812	1	0.386562	0.0112672	-0.19514	NA
control_exon_B_00952	hk_weak_C_00649	TRUE	FALSE	-0.063812	1	0.186577	0.799595	0.919233	0.327308
control_exon_B_00955	OSC_OSC_specific_B_00901	TRUE	FALSE	0.379863	0.0121268	0.24229	0.516643	0.252145	0.840352
control_exon_B_00955	OSC_OSC_specific_B_00903	TRUE	FALSE	0.379863	0.0121268	0.613184	2.44698e-05	0.588792	0.707995
control_exon_B_00955	OSC_OSC_specific_B_00904	TRUE	FALSE	0.379863	0.0121268	-0.463759	1	0.591372	0.366023
control_exon_B_00955	OSC_OSC_specific_B_00911	TRUE	FALSE	0.379863	0.0121268	0.726968	4.59947e-12	0.917468	0.329057
control_exon_B_00955	OSC_OSC_specific_B_00912	TRUE	FALSE	0.379863	0.0121268	0.642814	1.93478e-09	1.09018	0.205285
control_exon_B_00955	OSC_OSC_specific_B_00916	TRUE	FALSE	0.379863	0.0121268	0.48542	0.00136991	0.155788	0.911298
control_exon_B_00955	OSC_OSC_specific_B_00920	TRUE	FALSE	0.379863	0.0121268	0.102478	1	0.686612	0.49583
control_exon_B_00955	OSC_OSC_specific_B_00921	TRUE	FALSE	0.379863	0.0121268	-0.291422	1	-0.135975	0.9102
control_exon_B_00955	OSC_OSC_specific_B_00923	TRUE	FALSE	0.379863	0.0121268	0.899075	1.07746e-08	2.03412	0.0297363
control_exon_B_00955	OSC_OSC_specific_B_00924	TRUE	FALSE	0.379863	0.0121268	0.886342	9.70713e-16	1.1884	0.0766971
control_exon_B_00955	OSC_OSC_specific_B_00926	TRUE	FALSE	0.379863	0.0121268	0.697399	3.39365e-06	1.27322	0.286152
control_exon_B_00955	OSC_OSC_specific_B_00927	TRUE	FALSE	0.379863	0.0121268	0.493087	0.0013185	1.5539	0.152363
control_exon_B_00955	OSC_OSC_specific_B_00933	TRUE	FALSE	0.379863	0.0121268	0.721198	1.80743e-08	0.760964	0.577272
control_exon_B_00955	OSC_OSC_specific_B_00936	TRUE	FALSE	0.379863	0.0121268	0.257321	0.461649	-0.495793	0.729858
control_exon_B_00955	OSC_OSC_specific_B_00937	TRUE	FALSE	0.379863	0.0121268	-0.0875892	1	-0.369467	0.800361
control_exon_B_00955	OSC_OSC_specific_B_00939	TRUE	FALSE	0.379863	0.0121268	0.005274	1	-0.36551	0.771895
control_exon_B_00955	OSC_OSC_specific_B_00941	TRUE	FALSE	0.379863	0.0121268	0.861802	2.4946e-15	1.7464	0.0501364
control_exon_B_00955	OSC_OSC_specific_B_00943	TRUE	FALSE	0.379863	0.0121268	0.0992751	1	-0.040655	0.979554
control_exon_B_00955	OSC_OSC_specific_B_00946	TRUE	FALSE	0.379863	0.0121268	0.858263	1.15416e-09	1.61339	0.240402
control_exon_B_00955	OSC_OSC_specific_B_00947	TRUE	FALSE	0.379863	0.0121268	-0.46038	1	-0.40315	0.678766
control_exon_B_00955	OSC_OSC_specific_B_00948	TRUE	FALSE	0.379863	0.0121268	-0.0271378	1	-0.972355	0.4552
control_exon_B_00955	OSC_OSC_specific_B_00950	TRUE	FALSE	0.379863	0.0121268	0.561242	6.55693e-05	0.969089	0.467921
control_exon_B_00955	OSC_OSC_specific_C_00902	TRUE	FALSE	0.379863	0.0121268	0.00624729	1	-0.163783	0.903633
control_exon_B_00955	OSC_OSC_specific_C_00905	TRUE	FALSE	0.379863	0.0121268	0.966861	1.18479e-14	0.370747	NA
control_exon_B_00955	OSC_OSC_specific_C_00907	TRUE	FALSE	0.379863	0.0121268	-0.420472	1	-0.704204	0.609044
control_exon_B_00955	OSC_OSC_specific_C_00908	TRUE	FALSE	0.379863	0.0121268	-0.256485	1	0.02872	0.978737
control_exon_B_00955	OSC_OSC_specific_C_00909	TRUE	FALSE	0.379863	0.0121268	0.232784	0.515497	1.13416	0.405547
control_exon_B_00955	OSC_OSC_specific_C_00910	TRUE	FALSE	0.379863	0.0121268	0.0684212	1	1.70922	0.0312265
control_exon_B_00955	OSC_OSC_specific_C_00913	TRUE	FALSE	0.379863	0.0121268	0.180187	0.906978	-0.415606	NA
control_exon_B_00955	OSC_OSC_specific_C_00914	TRUE	FALSE	0.379863	0.0121268	0.627361	0.000313908	0.288561	NA
control_exon_B_00955	OSC_OSC_specific_C_00918	TRUE	FALSE	0.379863	0.0121268	0.0572817	1	1.00181	0.254833
control_exon_B_00955	OSC_OSC_specific_C_00919	TRUE	FALSE	0.379863	0.0121268	0.413889	0.0120839	0.246813	0.855498
control_exon_B_00955	OSC_OSC_specific_C_00925	TRUE	FALSE	0.379863	0.0121268	0.28598	0.260193	0.881653	0.421672
control_exon_B_00955	OSC_OSC_specific_C_00928	TRUE	FALSE	0.379863	0.0121268	0.0320889	1	-0.597833	0.671965
control_exon_B_00955	OSC_OSC_specific_C_00929	TRUE	FALSE	0.379863	0.0121268	0.468052	0.00221456	1.32716	0.265978
control_exon_B_00955	OSC_OSC_specific_C_00930	TRUE	FALSE	0.379863	0.0121268	0.639708	8.11307e-05	1.57709	NA
control_exon_B_00955	OSC_OSC_specific_C_00932	TRUE	FALSE	0.379863	0.0121268	-0.0221637	1	-0.040655	0.979554
control_exon_B_00955	OSC_OSC_specific_C_00935	TRUE	FALSE	0.379863	0.0121268	-0.675222	1	-1.12319	0.29988
control_exon_B_00955	OSC_OSC_specific_C_00938	TRUE	FALSE	0.379863	0.0121268	0.89128	7.75647e-12	1.25118	NA
control_exon_B_00955	OSC_OSC_specific_C_00940	TRUE	FALSE	0.379863	0.0121268	-0.557952	1	-0.249951	0.830011
control_exon_B_00955	OSC_OSC_specific_C_00942	TRUE	FALSE	0.379863	0.0121268	1.21455	1.79581e-16	0.825687	0.544443
control_exon_B_00955	OSC_OSC_specific_C_00945	TRUE	FALSE	0.379863	0.0121268	-0.426215	1	-0.40135	0.723231
control_exon_B_00955	OSC_OSC_specific_C_00949	TRUE	FALSE	0.379863	0.0121268	0.36973	0.0438893	-0.13203	0.93269
control_exon_B_00955	control_Ecoli_B_00976	TRUE	TRUE	0.379863	0.0121268	0.319968	0.0977117	0.593257	0.707245
control_exon_B_00955	control_Ecoli_B_00980	TRUE	TRUE	0.379863	0.0121268	0.64807	2.45244e-06	0.691375	NA
control_exon_B_00955	control_Ecoli_B_00986	TRUE	TRUE	0.379863	0.0121268	0.722893	1.88982e-07	1.35586	NA
control_exon_B_00955	control_Ecoli_B_00991	TRUE	FALSE	0.379863	0.0121268	-0.342092	1	0.2969	0.713534
control_exon_B_00955	control_Ecoli_B_00992	TRUE	TRUE	0.379863	0.0121268	0.168545	0.850137	0.315216	0.841017
control_exon_B_00955	control_Ecoli_B_00994	TRUE	TRUE	0.379863	0.0121268	0.401347	0.010894	0.304887	NA
control_exon_B_00955	control_Ecoli_B_00995	TRUE	TRUE	0.379863	0.0121268	0.0512297	1	-0.280505	0.850719
control_exon_B_00955	control_Ecoli_B_00999	TRUE	TRUE	0.379863	0.0121268	0.369073	0.0386462	1.40981	0.198685
control_exon_B_00955	control_Ecoli_B_01000	TRUE	FALSE	0.379863	0.0121268	-0.425996	1	-0.643691	0.547522
control_exon_B_00955	control_Ecoli_C_00977	TRUE	TRUE	0.379863	0.0121268	0.405119	0.00625616	0.540546	0.733247
control_exon_B_00955	control_Ecoli_C_00978	TRUE	FALSE	0.379863	0.0121268	-0.62536	1	-0.207113	0.829124
control_exon_B_00955	control_Ecoli_C_00979	TRUE	TRUE	0.379863	0.0121268	0.0495316	1	0.674413	0.431917
control_exon_B_00955	control_Ecoli_C_00982	TRUE	FALSE	0.379863	0.0121268	0.785032	4.20414e-09	0.779228	NA
control_exon_B_00955	control_Ecoli_C_00984	TRUE	TRUE	0.379863	0.0121268	-0.0965847	1	0.775633	0.42346
control_exon_B_00955	control_Ecoli_C_00985	TRUE	TRUE	0.379863	0.0121268	0.617656	7.65121e-06	0.700429	NA
control_exon_B_00955	control_Ecoli_C_00987	TRUE	FALSE	0.379863	0.0121268	1.20883	4.66046e-30	2.00604	0.0108836
control_exon_B_00955	control_Ecoli_C_00988	TRUE	TRUE	0.379863	0.0121268	0.121425	1	0.950343	0.281912
control_exon_B_00955	control_Ecoli_C_00989	TRUE	TRUE	0.379863	0.0121268	0.311596	0.145754	1.35225	0.217219
control_exon_B_00955	control_Ecoli_C_00990	TRUE	TRUE	0.379863	0.0121268	0.513545	6.66442e-05	0.960802	0.485376
control_exon_B_00955	control_Ecoli_C_00993	TRUE	TRUE	0.379863	0.0121268	-0.180648	1	-0.759672	0.524106
control_exon_B_00955	control_Ecoli_C_00996	TRUE	TRUE	0.379863	0.0121268	-0.0480902	1	-0.724848	0.542861
control_exon_B_00955	control_Ecoli_C_00997	TRUE	TRUE	0.379863	0.0121268	-0.198718	1	0.917468	0.329057
control_exon_B_00955	control_Ecoli_C_00998	TRUE	TRUE	0.379863	0.0121268	-0.191022	1	0.356777	0.746157
control_exon_B_00955	control_exon_B_00952	TRUE	TRUE	0.379863	0.0121268	0.348456	0.0496418	-0.149425	NA
control_exon_B_00955	control_exon_B_00956	TRUE	TRUE	0.379863	0.0121268	0.104365	1	0.00832197	0.996006
control_exon_B_00955	control_exon_B_00960	TRUE	TRUE	0.379863	0.0121268	-0.0509191	1	-0.310326	0.78723
control_exon_B_00955	control_exon_B_00964	TRUE	TRUE	0.379863	0.0121268	-0.00977735	1	0.286433	0.795665
control_exon_B_00955	control_exon_B_00966	TRUE	TRUE	0.379863	0.0121268	0.531457	6.42922e-05	-0.155334	0.919834
control_exon_B_00955	control_exon_B_00971	TRUE	FALSE	0.379863	0.0121268	0.713247	4.21918e-08	1.47728	0.27941
control_exon_B_00955	control_exon_B_00974	TRUE	TRUE	0.379863	0.0121268	0.351194	0.036116	-0.555206	0.747237
control_exon_B_00955	control_exon_C_00951	TRUE	TRUE	0.379863	0.0121268	0.645078	6.91508e-06	0.719108	NA
control_exon_B_00955	control_exon_C_00953	TRUE	FALSE	0.379863	0.0121268	-0.332905	1	-0.441488	0.76044
control_exon_B_00955	control_exon_C_00954	TRUE	TRUE	0.379863	0.0121268	-0.0257438	1	-0.211916	0.888489
control_exon_B_00955	control_exon_C_00958	TRUE	TRUE	0.379863	0.0121268	0.632417	4.3203e-06	1.01941	NA
control_exon_B_00955	control_exon_C_00959	TRUE	TRUE	0.379863	0.0121268	0.0204195	1	-0.822121	0.619516
control_exon_B_00955	control_exon_C_00961	TRUE	TRUE	0.379863	0.0121268	-0.255731	1	-0.506546	0.72464
control_exon_B_00955	control_exon_C_00962	TRUE	TRUE	0.379863	0.0121268	0.271655	0.296947	-0.520288	0.716082
control_exon_B_00955	control_exon_C_00963	TRUE	TRUE	0.379863	0.0121268	-0.242013	1	0.317783	0.817066
control_exon_B_00955	control_exon_C_00968	TRUE	TRUE	0.379863	0.0121268	0.725977	5.06448e-08	1.06631	NA
control_exon_B_00955	control_exon_C_00969	TRUE	TRUE	0.379863	0.0121268	0.619618	5.30534e-07	1.17797	0.342311
control_exon_B_00955	control_exon_C_00970	TRUE	FALSE	0.379863	0.0121268	-0.958556	1	0.351201	0.611081
control_exon_B_00955	control_exon_C_00972	TRUE	TRUE	0.379863	0.0121268	-0.14661	1	1.27725	0.147462
control_exon_B_00955	control_exon_C_00973	TRUE	TRUE	0.379863	0.0121268	-0.119245	1	0.17235	0.878512
control_exon_B_00955	control_exon_C_00975	TRUE	TRUE	0.379863	0.0121268	0.603682	4.01242e-06	0.384507	0.805807
control_exon_B_00955	control_flat_genomic_region_A_00702	TRUE	TRUE	0.379863	0.0121268	-0.0598762	1	0.636605	0.432428
control_exon_B_00955	control_flat_genomic_region_A_00707	TRUE	TRUE	0.379863	0.0121268	0.67103	6.41902e-09	1.30207	0.275378
control_exon_B_00955	control_flat_genomic_region_A_00716	TRUE	TRUE	0.379863	0.0121268	0.439759	0.00500871	-0.170217	0.911225
control_exon_B_00955	control_flat_genomic_region_A_00720	TRUE	TRUE	0.379863	0.0121268	0.216277	0.57736	-0.643644	0.707552
control_exon_B_00955	control_flat_genomic_region_A_00724	TRUE	FALSE	0.379863	0.0121268	0.780379	7.08147e-09	1.86222	0.108986
control_exon_B_00955	control_flat_genomic_region_A_00744	TRUE	TRUE	0.379863	0.0121268	0.0386922	1	0.689681	0.332211
control_exon_B_00955	control_flat_genomic_region_A_00748	TRUE	FALSE	0.379863	0.0121268	-0.285413	1	-0.0569749	0.956743
control_exon_B_00955	control_flat_genomic_region_A_00749	TRUE	FALSE	0.379863	0.0121268	1.00945	2.81177e-12	0.771612	0.574103
control_exon_B_00955	control_flat_genomic_region_A_00750	TRUE	FALSE	0.379863	0.0121268	1.37857	1.49981e-07	0.564927	NA
control_exon_B_00955	control_flat_genomic_region_A_00751	TRUE	TRUE	0.379863	0.0121268	0.582832	3.05154e-05	0.475323	0.763261
control_exon_B_00955	control_flat_genomic_region_A_00753	TRUE	TRUE	0.379863	0.0121268	0.0236522	1	0.763476	0.569761
control_exon_B_00955	control_flat_genomic_region_A_00756	TRUE	TRUE	0.379863	0.0121268	0.232113	0.410151	1.01078	0.227183
control_exon_B_00955	control_flat_genomic_region_A_00760	TRUE	FALSE	0.379863	0.0121268	0.842258	4.69923e-08	1.15318	NA
control_exon_B_00955	control_flat_genomic_region_A_00783	TRUE	FALSE	0.379863	0.0121268	0.909965	8.59711e-15	0.64223	0.604633
control_exon_B_00955	control_flat_genomic_region_A_00791	TRUE	FALSE	0.379863	0.0121268	-0.975073	1	0.208237	0.842673
control_exon_B_00955	control_flat_genomic_region_A_00796	TRUE	FALSE	0.379863	0.0121268	0.856401	7.65121e-06	2.01945	0.137364
control_exon_B_00955	control_flat_genomic_region_A_00798	TRUE	FALSE	0.379863	0.0121268	-0.775829	1	-0.303912	0.716639
control_exon_B_00955	control_flat_genomic_region_A_00799	TRUE	FALSE	0.379863	0.0121268	1.23416	5.84526e-19	1.98003	0.074138
control_exon_B_00955	control_flat_genomic_region_B_00701	TRUE	FALSE	0.379863	0.0121268	-0.36473	1	0.222445	0.822284
control_exon_B_00955	control_flat_genomic_region_B_00703	TRUE	FALSE	0.379863	0.0121268	-0.929347	1	0.156907	0.866578
