## Supplementary Tables for "Developmental and housekeeping transcriptional programs display distinct modes of enhancer-enhancer cooperativity in *Drosophila*" (part 8 of 109)

### Sheet: 4- WT oligo pool activities (continued)
Supplementary table 4: WT oligo pool STARR-Seq activities
control_exon_B_00955	control_flat_genomic_region_B_00708	TRUE	TRUE	0.379863	0.0121268	-0.145152	1	-0.48613	0.734081
control_exon_B_00955	control_flat_genomic_region_B_00711	TRUE	TRUE	0.379863	0.0121268	-0.0171125	1	-0.883716	0.504301
control_exon_B_00955	control_flat_genomic_region_B_00713	TRUE	TRUE	0.379863	0.0121268	0.427646	0.0041735	0.573353	0.672338
control_exon_B_00955	control_flat_genomic_region_B_00715	TRUE	TRUE	0.379863	0.0121268	0.179698	0.821534	0.711097	0.553767
control_exon_B_00955	control_flat_genomic_region_B_00718	TRUE	TRUE	0.379863	0.0121268	0.662199	6.71186e-06	-0.0382455	NA
control_exon_B_00955	control_flat_genomic_region_B_00722	TRUE	TRUE	0.379863	0.0121268	-0.2289	1	0.219349	0.845035
control_exon_B_00955	control_flat_genomic_region_B_00727	TRUE	TRUE	0.379863	0.0121268	0.0819182	1	0.039446	0.980096
control_exon_B_00955	control_flat_genomic_region_B_00730	TRUE	FALSE	0.379863	0.0121268	1.37636	5.30183e-32	0.536099	0.658475
control_exon_B_00955	control_flat_genomic_region_B_00733	TRUE	TRUE	0.379863	0.0121268	-0.170399	1	-0.60681	0.667421
control_exon_B_00955	control_flat_genomic_region_B_00736	TRUE	FALSE	0.379863	0.0121268	-0.508604	1	-0.858278	0.521878
control_exon_B_00955	control_flat_genomic_region_B_00740	TRUE	TRUE	0.379863	0.0121268	0.648669	2.46886e-07	1.33311	0.264705
control_exon_B_00955	control_flat_genomic_region_B_00746	TRUE	TRUE	0.379863	0.0121268	0.616797	7.22123e-07	1.01942	0.444718
control_exon_B_00955	control_flat_genomic_region_B_00747	TRUE	TRUE	0.379863	0.0121268	0.65098	1.68662e-06	-0.598773	0.727897
control_exon_B_00955	control_flat_genomic_region_B_00752	TRUE	TRUE	0.379863	0.0121268	-0.219502	1	1.14472	0.199689
control_exon_B_00955	control_flat_genomic_region_B_00764	TRUE	FALSE	0.379863	0.0121268	-0.675869	1	-2.10943	0.118318
control_exon_B_00955	control_flat_genomic_region_B_00768	TRUE	TRUE	0.379863	0.0121268	0.0787779	1	-0.483597	0.736451
control_exon_B_00955	control_flat_genomic_region_B_00773	TRUE	TRUE	0.379863	0.0121268	-0.252607	1	-0.0741296	0.951295
control_exon_B_00955	control_flat_genomic_region_B_00774	TRUE	TRUE	0.379863	0.0121268	0.577056	1.71825e-06	1.59467	0.0575041
control_exon_B_00955	control_flat_genomic_region_B_00776	TRUE	TRUE	0.379863	0.0121268	0.234855	0.501472	0.582893	NA
control_exon_B_00955	control_flat_genomic_region_B_00781	TRUE	TRUE	0.379863	0.0121268	0.428544	0.00260567	0.709262	0.555292
control_exon_B_00955	control_flat_genomic_region_B_00785	TRUE	TRUE	0.379863	0.0121268	0.474794	0.000574034	-0.321411	0.827099
control_exon_B_00955	control_flat_genomic_region_B_00786	TRUE	TRUE	0.379863	0.0121268	0.462332	0.00132769	-0.239898	0.873259
control_exon_B_00955	control_flat_genomic_region_B_00789	TRUE	TRUE	0.379863	0.0121268	0.296054	0.146712	0.458277	0.740296
control_exon_B_00955	control_flat_genomic_region_B_00792	TRUE	TRUE	0.379863	0.0121268	0.615752	0.000159789	1.01941	NA
control_exon_B_00955	control_flat_genomic_region_B_00793	TRUE	TRUE	0.379863	0.0121268	0.144264	1	-0.786285	0.637292
control_exon_B_00955	control_flat_genomic_region_B_00794	TRUE	TRUE	0.379863	0.0121268	0.374897	0.0354846	0.639155	NA
control_exon_B_00955	control_flat_genomic_region_B_00795	TRUE	TRUE	0.379863	0.0121268	0.236783	0.44332	-0.349847	NA
control_exon_B_00955	control_flat_genomic_region_C_00704	TRUE	TRUE	0.379863	0.0121268	0.226081	0.569615	0.641247	NA
control_exon_B_00955	control_flat_genomic_region_C_00705	TRUE	FALSE	0.379863	0.0121268	0.805037	2.21765e-10	2.1611	0.0345011
control_exon_B_00955	control_flat_genomic_region_C_00706	TRUE	TRUE	0.379863	0.0121268	-0.0366115	1	-1.17491	0.447164
control_exon_B_00955	control_flat_genomic_region_C_00709	TRUE	FALSE	0.379863	0.0121268	-0.33393	1	-0.406485	0.718799
control_exon_B_00955	control_flat_genomic_region_C_00710	TRUE	FALSE	0.379863	0.0121268	-0.779139	1	-1.47863	0.215409
control_exon_B_00955	control_flat_genomic_region_C_00714	TRUE	FALSE	0.379863	0.0121268	-0.644848	1	0.407936	0.712801
control_exon_B_00955	control_flat_genomic_region_C_00717	TRUE	TRUE	0.379863	0.0121268	-0.236483	1	0.229087	0.838203
control_exon_B_00955	control_flat_genomic_region_C_00719	TRUE	FALSE	0.379863	0.0121268	-0.445151	1	-0.187709	0.841629
control_exon_B_00955	control_flat_genomic_region_C_00721	TRUE	TRUE	0.379863	0.0121268	0.31773	0.102769	1.06297	0.324894
control_exon_B_00955	control_flat_genomic_region_C_00723	TRUE	TRUE	0.379863	0.0121268	0.104309	1	1.15064	0.287907
control_exon_B_00955	control_flat_genomic_region_C_00725	TRUE	TRUE	0.379863	0.0121268	0.487127	0.000587041	1.29109	NA
control_exon_B_00955	control_flat_genomic_region_C_00728	TRUE	FALSE	0.379863	0.0121268	-1.16755	1	-1.23118	0.123831
control_exon_B_00955	control_flat_genomic_region_C_00729	TRUE	TRUE	0.379863	0.0121268	0.382344	0.00799135	-0.146088	NA
control_exon_B_00955	control_flat_genomic_region_C_00731	TRUE	TRUE	0.379863	0.0121268	-0.0681113	1	1.08375	0.363583
control_exon_B_00955	control_flat_genomic_region_C_00732	TRUE	FALSE	0.379863	0.0121268	-0.712259	1	-0.0313915	0.971894
control_exon_B_00955	control_flat_genomic_region_C_00734	TRUE	TRUE	0.379863	0.0121268	0.20007	0.759664	0.264356	0.849137
control_exon_B_00955	control_flat_genomic_region_C_00735	TRUE	TRUE	0.379863	0.0121268	0.230041	0.559323	1.76461	0.144159
control_exon_B_00955	control_flat_genomic_region_C_00738	TRUE	FALSE	0.379863	0.0121268	-0.358603	1	0.0674275	0.958221
control_exon_B_00955	control_flat_genomic_region_C_00739	TRUE	FALSE	0.379863	0.0121268	-0.419117	1	-1.64294	0.252775
control_exon_B_00955	control_flat_genomic_region_C_00741	TRUE	TRUE	0.379863	0.0121268	0.285097	0.247738	1.2348	0.216393
control_exon_B_00955	control_flat_genomic_region_C_00742	TRUE	TRUE	0.379863	0.0121268	-0.11299	1	0.838482	0.315606
control_exon_B_00955	control_flat_genomic_region_C_00743	TRUE	TRUE	0.379863	0.0121268	-0.0310994	1	0.17059	0.91394
control_exon_B_00955	control_flat_genomic_region_C_00755	TRUE	TRUE	0.379863	0.0121268	0.241315	0.529683	-0.913937	0.573382
control_exon_B_00955	control_flat_genomic_region_C_00757	TRUE	TRUE	0.379863	0.0121268	0.164615	0.928532	0.113046	0.942965
control_exon_B_00955	control_flat_genomic_region_C_00758	TRUE	FALSE	0.379863	0.0121268	-0.271652	1	-0.0130545	0.991001
control_exon_B_00955	control_flat_genomic_region_C_00761	TRUE	TRUE	0.379863	0.0121268	0.143114	0.884898	-0.295949	NA
control_exon_B_00955	control_flat_genomic_region_C_00762	TRUE	FALSE	0.379863	0.0121268	0.883375	2.71942e-09	2.25764	0.0280694
control_exon_B_00955	control_flat_genomic_region_C_00763	TRUE	TRUE	0.379863	0.0121268	0.519585	0.00186596	1.37571	NA
control_exon_B_00955	control_flat_genomic_region_C_00766	TRUE	TRUE	0.379863	0.0121268	0.593218	0.000288443	0.517937	NA
control_exon_B_00955	control_flat_genomic_region_C_00767	TRUE	FALSE	0.379863	0.0121268	0.985543	7.62699e-07	0.5305	NA
control_exon_B_00955	control_flat_genomic_region_C_00770	TRUE	TRUE	0.379863	0.0121268	0.278878	0.22898	0.573353	0.672338
control_exon_B_00955	control_flat_genomic_region_C_00775	TRUE	TRUE	0.379863	0.0121268	0.617785	4.1611e-06	1.61461	0.24172
control_exon_B_00955	control_flat_genomic_region_C_00777	TRUE	TRUE	0.379863	0.0121268	0.197997	0.771581	0.516891	0.639079
control_exon_B_00955	control_flat_genomic_region_C_00778	TRUE	TRUE	0.379863	0.0121268	0.371218	0.00860105	-0.230743	0.878589
control_exon_B_00955	control_flat_genomic_region_C_00779	TRUE	TRUE	0.379863	0.0121268	0.446865	0.00379785	0.911851	NA
control_exon_B_00955	control_flat_genomic_region_C_00780	TRUE	TRUE	0.379863	0.0121268	0.714733	1.83928e-08	1.0349	NA
control_exon_B_00955	control_flat_genomic_region_C_00787	TRUE	TRUE	0.379863	0.0121268	0.35125	0.0258228	1.33311	0.264705
control_exon_B_00955	control_flat_genomic_region_C_00788	TRUE	TRUE	0.379863	0.0121268	-0.228323	1	-0.883123	0.504592
control_exon_B_00955	control_flat_genomic_region_C_00800	TRUE	TRUE	0.379863	0.0121268	0.051517	1	-0.563026	0.691722
control_exon_B_00955	dev_inactive_A_00018	TRUE	FALSE	0.379863	0.0121268	0.826169	1.21822e-07	1.93753	0.161879
control_exon_B_00955	dev_inactive_A_00019	TRUE	FALSE	0.379863	0.0121268	0.631518	1.2448e-07	0.593855	0.493676
control_exon_B_00955	dev_inactive_A_00038	TRUE	FALSE	0.379863	0.0121268	1.0774	2.06368e-24	2.5198	0.0155044
control_exon_B_00955	dev_inactive_A_00043	TRUE	FALSE	0.379863	0.0121268	0.497597	0.000678843	0.820655	0.170813
control_exon_B_00955	dev_inactive_A_00045	TRUE	FALSE	0.379863	0.0121268	0.776404	1.36384e-13	1.42592	0.0893151
control_exon_B_00955	dev_inactive_A_00051	TRUE	FALSE	0.379863	0.0121268	-0.473595	1	0.720361	0.2554
control_exon_B_00955	dev_inactive_A_00069	TRUE	FALSE	0.379863	0.0121268	0.847315	7.84592e-17	1.64869	0.100703
control_exon_B_00955	dev_inactive_A_00070	TRUE	FALSE	0.379863	0.0121268	0.735658	3.05058e-11	-0.197696	0.89656
control_exon_B_00955	dev_inactive_A_00073	TRUE	FALSE	0.379863	0.0121268	1.41523	1.06787e-31	1.5014	0.134551
control_exon_B_00955	dev_inactive_A_00077	TRUE	FALSE	0.379863	0.0121268	0.161768	0.828125	0.428832	0.724844
control_exon_B_00955	dev_inactive_A_00116	TRUE	FALSE	0.379863	0.0121268	2.81412	7.81243e-56	4.305	2.21535e-19
control_exon_B_00955	dev_inactive_A_00123	TRUE	FALSE	0.379863	0.0121268	1.09901	8.28704e-15	2.2647	0.027448
control_exon_B_00955	dev_inactive_A_00138	TRUE	FALSE	0.379863	0.0121268	1.1451	2.28177e-25	-0.0104184	0.994109
control_exon_B_00955	dev_inactive_A_00151	TRUE	FALSE	0.379863	0.0121268	1.59635	6.86454e-38	2.35167	0.00736682
control_exon_B_00955	dev_inactive_A_00176	TRUE	FALSE	0.379863	0.0121268	1.276	3.09082e-35	2.30479	0.000774742
control_exon_B_00955	dev_inactive_A_00182	TRUE	FALSE	0.379863	0.0121268	0.476607	0.00245132	1.14986	0.14842
control_exon_B_00955	dev_inactive_A_00195	TRUE	FALSE	0.379863	0.0121268	-1.00309	1	-0.975099	0.243788
control_exon_B_00955	dev_inactive_A_00204	TRUE	FALSE	0.379863	0.0121268	1.24271	3.41209e-23	2.17653	0.0525127
control_exon_B_00955	dev_inactive_A_00213	TRUE	FALSE	0.379863	0.0121268	0.280141	0.229739	0.243789	0.800361
control_exon_B_00955	dev_inactive_A_00227	TRUE	FALSE	0.379863	0.0121268	-0.0429709	1	0.281807	0.802033
control_exon_B_00955	dev_inactive_A_00238	TRUE	FALSE	0.379863	0.0121268	1.36595	1.77964e-37	1.52902	0.01427
control_exon_B_00955	dev_inactive_A_00249	TRUE	FALSE	0.379863	0.0121268	1.40448	8.37872e-17	2.25713	0.0124362
control_exon_B_00955	dev_inactive_A_00254	TRUE	FALSE	0.379863	0.0121268	0.58278	7.18597e-07	0.477602	0.76046
control_exon_B_00955	dev_inactive_A_00255	TRUE	FALSE	0.379863	0.0121268	0.782782	3.92308e-10	0.999666	0.360482
control_exon_B_00955	dev_inactive_A_00257	TRUE	FALSE	0.379863	0.0121268	0.494941	7.88702e-05	0.430755	0.756537
control_exon_B_00955	dev_inactive_B_00005	TRUE	FALSE	0.379863	0.0121268	1.8861	5.94051e-59	1.80209	9.5309e-05
control_exon_B_00955	dev_inactive_B_00008	TRUE	FALSE	0.379863	0.0121268	1.14126	5.69555e-10	1.16298	NA
control_exon_B_00955	dev_inactive_B_00009	TRUE	FALSE	0.379863	0.0121268	0.255221	0.537082	1.05067	0.217743
control_exon_B_00955	dev_inactive_B_00014	TRUE	FALSE	0.379863	0.0121268	0.300757	0.182594	0.509885	0.617966
control_exon_B_00955	dev_inactive_B_00015	TRUE	FALSE	0.379863	0.0121268	1.60463	1.08593e-49	2.04091	3.21309e-05
control_exon_B_00955	dev_inactive_B_00017	TRUE	FALSE	0.379863	0.0121268	0.678406	4.5594e-08	1.72798	0.00757866
control_exon_B_00955	dev_inactive_B_00024	TRUE	FALSE	0.379863	0.0121268	1.45514	1.24465e-33	2.14923	0.00165386
control_exon_B_00955	dev_inactive_B_00027	TRUE	FALSE	0.379863	0.0121268	0.0613506	1	0.869223	0.416669
control_exon_B_00955	dev_inactive_B_00031	TRUE	FALSE	0.379863	0.0121268	1.20616	7.08911e-28	2.34728	0.000839612
control_exon_B_00955	dev_inactive_B_00035	TRUE	FALSE	0.379863	0.0121268	1.58837	2.98233e-31	2.82517	0.000527937
control_exon_B_00955	dev_inactive_B_00037	TRUE	FALSE	0.379863	0.0121268	0.482135	0.000112422	0.97584	0.222844
control_exon_B_00955	dev_inactive_B_00052	TRUE	FALSE	0.379863	0.0121268	0.793884	2.72018e-10	1.31288	0.160172
control_exon_B_00955	dev_inactive_B_00060	TRUE	FALSE	0.379863	0.0121268	1.39869	4.27803e-33	1.1758	0.388487
control_exon_B_00955	dev_inactive_B_00062	TRUE	FALSE	0.379863	0.0121268	1.21966	6.79192e-25	2.68451	0.00356249
control_exon_B_00955	dev_inactive_B_00064	TRUE	FALSE	0.379863	0.0121268	0.816622	1.39004e-14	-0.292261	NA
control_exon_B_00955	dev_inactive_B_00066	TRUE	FALSE	0.379863	0.0121268	0.649127	1.83928e-08	0.497857	0.71349
control_exon_B_00955	dev_inactive_B_00075	TRUE	FALSE	0.379863	0.0121268	1.60574	1.7722e-34	0.637493	0.688198
control_exon_B_00955	dev_inactive_B_00076	TRUE	FALSE	0.379863	0.0121268	-0.0500708	1	-0.821778	0.421993
control_exon_B_00955	dev_inactive_B_00083	TRUE	FALSE	0.379863	0.0121268	0.862523	4.17055e-09	-0.0340733	NA
control_exon_B_00955	dev_inactive_B_00085	TRUE	FALSE	0.379863	0.0121268	0.684191	2.76945e-07	1.01798	0.459128
control_exon_B_00955	dev_inactive_B_00089	TRUE	FALSE	0.379863	0.0121268	0.848012	5.74921e-09	2.1221	0.0815341
control_exon_B_00955	dev_inactive_B_00094	TRUE	FALSE	0.379863	0.0121268	0.419279	0.00332717	0.489235	0.657888
control_exon_B_00955	dev_inactive_B_00097	TRUE	FALSE	0.379863	0.0121268	0.523032	1.91763e-05	0.192058	0.889657
control_exon_B_00955	dev_inactive_B_00100	TRUE	FALSE	0.379863	0.0121268	1.34037	1.75673e-37	2.66633	1.60936e-06
control_exon_B_00955	dev_inactive_B_00103	TRUE	FALSE	0.379863	0.0121268	0.532652	8.3366e-06	-0.199644	NA
control_exon_B_00955	dev_inactive_B_00108	TRUE	FALSE	0.379863	0.0121268	2.86458	2.24297e-46	3.28255	4.16862e-08
control_exon_B_00955	dev_inactive_B_00112	TRUE	FALSE	0.379863	0.0121268	-0.13237	1	0.52959	0.554833
control_exon_B_00955	dev_inactive_B_00113	TRUE	FALSE	0.379863	0.0121268	0.283276	0.251782	0.362551	0.816477
control_exon_B_00955	dev_inactive_B_00124	TRUE	FALSE	0.379863	0.0121268	0.840507	1.30606e-13	1.15733	0.331096
control_exon_B_00955	dev_inactive_B_00128	TRUE	FALSE	0.379863	0.0121268	0.840472	9.52554e-12	1.96988	0.0575243
control_exon_B_00955	dev_inactive_B_00130	TRUE	FALSE	0.379863	0.0121268	0.585215	2.88284e-06	0.829286	0.444601
control_exon_B_00955	dev_inactive_B_00131	TRUE	FALSE	0.379863	0.0121268	0.00845648	1	-1.47548	0.31652
control_exon_B_00955	dev_inactive_B_00145	TRUE	FALSE	0.379863	0.0121268	0.614533	8.95637e-07	1.01612	0.454219
control_exon_B_00955	dev_inactive_B_00150	TRUE	FALSE	0.379863	0.0121268	0.050171	1	0.666179	0.453694
control_exon_B_00955	dev_inactive_B_00153	TRUE	FALSE	0.379863	0.0121268	0.896056	2.6812e-14	1.49302	0.121731
control_exon_B_00955	dev_inactive_B_00154	TRUE	FALSE	0.379863	0.0121268	0.467327	0.000336788	1.52803	0.0826505
control_exon_B_00955	dev_inactive_B_00157	TRUE	FALSE	0.379863	0.0121268	0.491818	0.000123438	1.90688	0.00462406
control_exon_B_00955	dev_inactive_B_00163	TRUE	FALSE	0.379863	0.0121268	0.779787	1.88922e-13	0.364334	0.723928
control_exon_B_00955	dev_inactive_B_00169	TRUE	FALSE	0.379863	0.0121268	1.23609	4.72078e-20	1.0438	0.443559
control_exon_B_00955	dev_inactive_B_00170	TRUE	FALSE	0.379863	0.0121268	0.399591	0.0084083	0.681814	0.306208
control_exon_B_00955	dev_inactive_B_00188	TRUE	FALSE	0.379863	0.0121268	0.824724	1.28669e-12	3.28711	4.39755e-05
control_exon_B_00955	dev_inactive_B_00190	TRUE	FALSE	0.379863	0.0121268	-0.0674738	1	-0.0789311	0.943757
control_exon_B_00955	dev_inactive_B_00191	TRUE	FALSE	0.379863	0.0121268	0.388193	0.0199674	0.610616	0.398894
control_exon_B_00955	dev_inactive_B_00198	TRUE	FALSE	0.379863	0.0121268	1.63741	1.87901e-42	2.0809	0.00202093
control_exon_B_00955	dev_inactive_B_00203	TRUE	FALSE	0.379863	0.0121268	0.496252	0.000214025	0.259459	0.869112
control_exon_B_00955	dev_inactive_B_00205	TRUE	FALSE	0.379863	0.0121268	0.476939	0.000459745	-0.00123041	0.999152
control_exon_B_00955	dev_inactive_B_00206	TRUE	FALSE	0.379863	0.0121268	0.978814	1.12242e-19	1.24603	0.212569
control_exon_B_00955	dev_inactive_B_00210	TRUE	FALSE	0.379863	0.0121268	0.880267	4.25878e-16	0.220762	0.87243
control_exon_B_00955	dev_inactive_B_00212	TRUE	FALSE	0.379863	0.0121268	0.843099	5.32153e-16	1.41978	0.110272
control_exon_B_00955	dev_inactive_B_00218	TRUE	FALSE	0.379863	0.0121268	0.71669	8.02964e-09	1.33047	0.0589797
control_exon_B_00955	dev_inactive_B_00219	TRUE	FALSE	0.379863	0.0121268	0.697341	6.18237e-11	0.653884	0.627481
control_exon_B_00955	dev_inactive_B_00220	TRUE	FALSE	0.379863	0.0121268	0.42446	0.00281523	0.468568	0.700283
control_exon_B_00955	dev_inactive_B_00224	TRUE	FALSE	0.379863	0.0121268	1.31096	4.9552e-30	1.39096	0.199068
control_exon_B_00955	dev_inactive_B_00226	TRUE	FALSE	0.379863	0.0121268	0.525504	0.00141465	1.00198	0.358845
control_exon_B_00955	dev_inactive_B_00230	TRUE	FALSE	0.379863	0.0121268	1.27139	3.52811e-24	1.74969	0.0124731
control_exon_B_00955	dev_inactive_B_00234	TRUE	FALSE	0.379863	0.0121268	1.21192	4.84982e-28	1.32476	0.131758
control_exon_B_00955	dev_inactive_B_00244	TRUE	FALSE	0.379863	0.0121268	0.51585	4.38574e-05	-0.339806	0.766146
control_exon_B_00955	dev_inactive_B_00247	TRUE	FALSE	0.379863	0.0121268	1.04543	2.08695e-14	0.797016	0.552057
control_exon_B_00955	dev_inactive_B_00256	TRUE	FALSE	0.379863	0.0121268	0.518858	0.000144335	0.603291	0.46421
control_exon_B_00955	dev_inactive_B_00261	TRUE	FALSE	0.379863	0.0121268	0.988143	1.54514e-19	1.3289	0.111277
control_exon_B_00955	dev_inactive_B_00262	TRUE	FALSE	0.379863	0.0121268	0.0496365	1	0.0502275	0.959663
control_exon_B_00955	dev_inactive_C_00007	TRUE	FALSE	0.379863	0.0121268	-0.0249029	1	-0.709338	0.606754
control_exon_B_00955	dev_inactive_C_00012	TRUE	FALSE	0.379863	0.0121268	0.578308	1.42835e-06	0.968576	0.14554
control_exon_B_00955	dev_inactive_C_00013	TRUE	FALSE	0.379863	0.0121268	0.803191	1.09202e-07	0.852064	NA
control_exon_B_00955	dev_inactive_C_00016	TRUE	FALSE	0.379863	0.0121268	0.574743	1.49988e-06	0.837647	0.543559
control_exon_B_00955	dev_inactive_C_00021	TRUE	FALSE	0.379863	0.0121268	0.379175	0.0245164	0.558691	0.72216
control_exon_B_00955	dev_inactive_C_00036	TRUE	FALSE	0.379863	0.0121268	0.798584	4.93797e-12	0.9171	0.359582
control_exon_B_00955	dev_inactive_C_00046	TRUE	FALSE	0.379863	0.0121268	1.4342	8.94294e-14	2.12283	0.00883412
control_exon_B_00955	dev_inactive_C_00047	TRUE	FALSE	0.379863	0.0121268	1.1034	3.90082e-27	2.39634	2.32602e-05
control_exon_B_00955	dev_inactive_C_00048	TRUE	FALSE	0.379863	0.0121268	1.77375	1.04566e-47	2.61865	8.60851e-05
control_exon_B_00955	dev_inactive_C_00049	TRUE	FALSE	0.379863	0.0121268	1.42491	5.39346e-18	2.4354	0.0101262
control_exon_B_00955	dev_inactive_C_00054	TRUE	FALSE	0.379863	0.0121268	0.360526	0.0348998	1.00323	0.379984
control_exon_B_00955	dev_inactive_C_00092	TRUE	FALSE	0.379863	0.0121268	0.554337	3.24126e-06	0.838444	0.24747
control_exon_B_00955	dev_inactive_C_00093	TRUE	FALSE	0.379863	0.0121268	1.27425	1.0269e-25	0.906838	NA
control_exon_B_00955	dev_inactive_C_00098	TRUE	FALSE	0.379863	0.0121268	0.357866	0.0527386	0.171439	0.91394
control_exon_B_00955	dev_inactive_C_00099	TRUE	FALSE	0.379863	0.0121268	0.0571715	1	-0.286756	0.823337
control_exon_B_00955	dev_inactive_C_00105	TRUE	FALSE	0.379863	0.0121268	0.704276	1.42835e-06	1.90758	0.159268
control_exon_B_00955	dev_inactive_C_00106	TRUE	FALSE	0.379863	0.0121268	1.65004	8.99925e-36	1.96952	0.0106783
control_exon_B_00955	dev_inactive_C_00110	TRUE	FALSE	0.379863	0.0121268	-0.0722808	1	0.260123	0.850985
control_exon_B_00955	dev_inactive_C_00111	TRUE	FALSE	0.379863	0.0121268	2.30878	2.96196e-60	3.22148	1.06617e-10
control_exon_B_00955	dev_inactive_C_00114	TRUE	FALSE	0.379863	0.0121268	1.87262	4.44621e-55	1.72198	0.00129227
control_exon_B_00955	dev_inactive_C_00115	TRUE	FALSE	0.379863	0.0121268	-0.175622	1	0.526017	0.665363
control_exon_B_00955	dev_inactive_C_00117	TRUE	FALSE	0.379863	0.0121268	-0.193238	1	0.369478	0.749625
control_exon_B_00955	dev_inactive_C_00118	TRUE	FALSE	0.379863	0.0121268	0.975119	2.70945e-15	1.33164	0.218082
control_exon_B_00955	dev_inactive_C_00120	TRUE	FALSE	0.379863	0.0121268	0.816108	1.17497e-14	1.02791	0.195681
control_exon_B_00955	dev_inactive_C_00121	TRUE	FALSE	0.379863	0.0121268	-0.113042	1	1.24809	0.00736834
control_exon_B_00955	dev_inactive_C_00132	TRUE	FALSE	0.379863	0.0121268	0.0180716	1	-0.787735	0.557987
control_exon_B_00955	dev_inactive_C_00133	TRUE	FALSE	0.379863	0.0121268	0.726355	2.86103e-07	1.01798	0.459128
control_exon_B_00955	dev_inactive_C_00134	TRUE	FALSE	0.379863	0.0121268	3.41852	6.56022e-72	4.15042	3.36928e-36
control_exon_B_00955	dev_inactive_C_00137	TRUE	FALSE	0.379863	0.0121268	0.555632	1.64993e-06	1.05613	0.377982
control_exon_B_00955	dev_inactive_C_00149	TRUE	FALSE	0.379863	0.0121268	1.03889	5.16077e-17	2.24898	0.0411413
control_exon_B_00955	dev_inactive_C_00156	TRUE	FALSE	0.379863	0.0121268	0.56212	0.000390149	1.45284	0.224349
control_exon_B_00955	dev_inactive_C_00160	TRUE	FALSE	0.379863	0.0121268	0.614672	4.98313e-06	0.212892	0.892476
control_exon_B_00955	dev_inactive_C_00164	TRUE	FALSE	0.379863	0.0121268	0.718946	3.02792e-09	0.767054	NA
control_exon_B_00955	dev_inactive_C_00175	TRUE	FALSE	0.379863	0.0121268	1.54664	1.84866e-27	1.21273	0.363344
control_exon_B_00955	dev_inactive_C_00186	TRUE	FALSE	0.379863	0.0121268	0.0341901	1	1.5605	0.0402949
control_exon_B_00955	dev_inactive_C_00189	TRUE	FALSE	0.379863	0.0121268	0.762583	6.77022e-10	1.51842	0.16218
control_exon_B_00955	dev_inactive_C_00196	TRUE	FALSE	0.379863	0.0121268	-0.175042	1	-0.256714	0.829887
control_exon_B_00955	dev_inactive_C_00200	TRUE	FALSE	0.379863	0.0121268	1.34869	4.08379e-40	1.84465	0.000380884
control_exon_B_00955	dev_inactive_C_00209	TRUE	FALSE	0.379863	0.0121268	0.74635	1.27579e-10	2.54478	0.00331534
control_exon_B_00955	dev_inactive_C_00211	TRUE	FALSE	0.379863	0.0121268	1.56942	2.59127e-35	2.43049	0.00834492
control_exon_B_00955	dev_inactive_C_00217	TRUE	FALSE	0.379863	0.0121268	1.06479	1.48341e-10	1.01941	NA
control_exon_B_00955	dev_inactive_C_00221	TRUE	FALSE	0.379863	0.0121268	0.216056	0.582149	-0.240361	0.856021
control_exon_B_00955	dev_inactive_C_00237	TRUE	FALSE	0.379863	0.0121268	0.83388	8.12732e-12	1.91569	0.0810182
control_exon_B_00955	dev_inactive_C_00240	TRUE	FALSE	0.379863	0.0121268	0.944985	3.30734e-10	0.695153	NA
control_exon_B_00955	dev_inactive_C_00241	TRUE	FALSE	0.379863	0.0121268	1.91849	5.09312e-33	2.62459	0.00259286
control_exon_B_00955	dev_inactive_C_00242	TRUE	FALSE	0.379863	0.0121268	0.19696	0.7404	-0.301387	NA
control_exon_B_00955	dev_inactive_C_00263	TRUE	FALSE	0.379863	0.0121268	-0.0678124	1	-1.48069	0.216013
control_exon_B_00955	dev_inactive_C_00265	TRUE	FALSE	0.379863	0.0121268	0.401246	0.0113943	1.2843	0.199605
control_exon_B_00955	dev_inactive_C_00269	TRUE	FALSE	0.379863	0.0121268	0.76395	8.46466e-11	1.35904	0.319736
control_exon_B_00955	dev_inactive_C_00270	TRUE	FALSE	0.379863	0.0121268	0.180332	0.825122	0.28277	0.713199
control_exon_B_00955	dev_medium_A_00001	TRUE	FALSE	0.379863	0.0121268	2.419	5.2161e-65	4.07664	4.19523e-38
control_exon_B_00955	dev_medium_A_00192	TRUE	FALSE	0.379863	0.0121268	3.03592	6.25647e-59	4.50095	1.46903e-20
control_exon_B_00955	dev_medium_A_00216	TRUE	FALSE	0.379863	0.0121268	1.62345	2.9193e-36	3.08377	0.000102422
control_exon_B_00955	dev_medium_A_00442	TRUE	FALSE	0.379863	0.0121268	2.93723	2.67896e-63	4.19132	3.91726e-23
control_exon_B_00955	dev_medium_A_00443	TRUE	FALSE	0.379863	0.0121268	2.5184	3.82724e-52	4.17787	2.63695e-19
control_exon_B_00955	dev_medium_A_00446	TRUE	FALSE	0.379863	0.0121268	3.56675	3.66713e-55	4.55603	6.87431e-25
control_exon_B_00955	dev_medium_A_00486	TRUE	FALSE	0.379863	0.0121268	2.33424	2.30855e-63	2.04226	2.34596e-06
control_exon_B_00955	dev_medium_A_00493	TRUE	FALSE	0.379863	0.0121268	2.76375	1.23151e-63	4.00091	3.34535e-20
control_exon_B_00955	dev_medium_A_00519	TRUE	FALSE	0.379863	0.0121268	3.65797	4.98964e-68	3.79717	3.56598e-35
control_exon_B_00955	dev_medium_A_00546	TRUE	FALSE	0.379863	0.0121268	3.8338	2.57094e-56	4.03646	2.33822e-19
control_exon_B_00955	dev_medium_A_00553	TRUE	FALSE	0.379863	0.0121268	3.55427	1.04124e-46	5.1266	1.20549e-31
control_exon_B_00955	dev_medium_A_00555	TRUE	FALSE	0.379863	0.0121268	2.39481	1.20781e-41	4.4232	9.65726e-14
control_exon_B_00955	dev_medium_A_00584	TRUE	FALSE	0.379863	0.0121268	1.4228	9.51291e-42	1.14618	0.0820742
control_exon_B_00955	dev_medium_A_00589	TRUE	FALSE	0.379863	0.0121268	3.34637	6.0686e-53	4.97723	4.64425e-23
control_exon_B_00955	dev_medium_A_00590	TRUE	FALSE	0.379863	0.0121268	2.03837	5.48863e-34	1.89684	0.0665628
control_exon_B_00955	dev_medium_A_00595	TRUE	FALSE	0.379863	0.0121268	3.21019	2.93687e-56	3.83077	5.88231e-12
control_exon_B_00955	dev_medium_A_00600	TRUE	FALSE	0.379863	0.0121268	2.53675	1.43243e-67	3.05326	5.71515e-14
control_exon_B_00955	dev_medium_B_00033	TRUE	FALSE	0.379863	0.0121268	5.73657	4.02425e-72	7.07285	9.63758e-154
control_exon_B_00955	dev_medium_B_00039	TRUE	FALSE	0.379863	0.0121268	2.65001	3.32591e-43	3.20258	1.23669e-06
control_exon_B_00955	dev_medium_B_00172	TRUE	FALSE	0.379863	0.0121268	2.97964	4.27165e-24	2.30355	0.00716804
control_exon_B_00955	dev_medium_B_00183	TRUE	FALSE	0.379863	0.0121268	2.86325	1.45735e-40	4.06597	5.55207e-08
control_exon_B_00955	dev_medium_B_00193	TRUE	FALSE	0.379863	0.0121268	2.68537	3.72862e-52	3.4666	2.97295e-10
control_exon_B_00955	dev_medium_B_00232	TRUE	FALSE	0.379863	0.0121268	2.6399	1.66133e-39	3.43529	3.18763e-08
control_exon_B_00955	dev_medium_B_00258	TRUE	FALSE	0.379863	0.0121268	2.07823	1.01755e-37	1.92768	0.0220756
control_exon_B_00955	dev_medium_B_00264	TRUE	FALSE	0.379863	0.0121268	2.24118	1.00722e-31	3.45503	5.54374e-05
control_exon_B_00955	dev_medium_B_00441	TRUE	FALSE	0.379863	0.0121268	3.15776	2.63468e-68	3.23786	1.95289e-15
control_exon_B_00955	dev_medium_B_00447	TRUE	FALSE	0.379863	0.0121268	1.20369	9.06859e-32	0.123304	0.906039
control_exon_B_00955	dev_medium_B_00448	TRUE	FALSE	0.379863	0.0121268	2.60938	2.12964e-67	2.00368	8.58422e-05
control_exon_B_00955	dev_medium_B_00452	TRUE	FALSE	0.379863	0.0121268	1.42785	1.3185e-35	0.644656	0.555138
control_exon_B_00955	dev_medium_B_00457	TRUE	FALSE	0.379863	0.0121268	1.72226	1.03753e-30	1.71932	0.202386
control_exon_B_00955	dev_medium_B_00464	TRUE	FALSE	0.379863	0.0121268	0.848824	5.72159e-13	0.841364	NA
control_exon_B_00955	dev_medium_B_00465	TRUE	FALSE	0.379863	0.0121268	1.66334	6.1296e-19	1.46537	0.220766
control_exon_B_00955	dev_medium_B_00469	TRUE	FALSE	0.379863	0.0121268	3.52839	1.58119e-69	5.31388	1.91911e-79
control_exon_B_00955	dev_medium_B_00472	TRUE	FALSE	0.379863	0.0121268	3.89181	5.93206e-58	4.83644	3.90446e-20
control_exon_B_00955	dev_medium_B_00474	TRUE	FALSE	0.379863	0.0121268	1.87366	6.01098e-21	1.21273	0.363344
control_exon_B_00955	dev_medium_B_00478	TRUE	FALSE	0.379863	0.0121268	1.73799	4.34201e-55	2.39197	1.99316e-07
control_exon_B_00955	dev_medium_B_00479	TRUE	FALSE	0.379863	0.0121268	2.78565	1.19755e-10	2.89223	0.00197365
control_exon_B_00955	dev_medium_B_00483	TRUE	FALSE	0.379863	0.0121268	2.14008	1.00272e-59	0.820363	0.25212
control_exon_B_00955	dev_medium_B_00487	TRUE	FALSE	0.379863	0.0121268	3.51507	3.02e-57	3.41088	2.24216e-07
control_exon_B_00955	dev_medium_B_00489	TRUE	FALSE	0.379863	0.0121268	1.8045	9.23416e-47	2.86034	1.06917e-06
control_exon_B_00955	dev_medium_B_00490	TRUE	FALSE	0.379863	0.0121268	2.67882	1.37169e-54	3.39508	6.50229e-08
control_exon_B_00955	dev_medium_B_00495	TRUE	FALSE	0.379863	0.0121268	3.84567	7.54413e-64	3.30941	1.55241e-12
control_exon_B_00955	dev_medium_B_00496	TRUE	FALSE	0.379863	0.0121268	2.85031	7.66562e-59	3.19446	5.45864e-08
control_exon_B_00955	dev_medium_B_00498	TRUE	FALSE	0.379863	0.0121268	1.85407	2.29225e-26	1.61348	0.0846496
control_exon_B_00955	dev_medium_B_00503	TRUE	FALSE	0.379863	0.0121268	3.21325	1.22329e-46	3.46164	3.53182e-07
control_exon_B_00955	dev_medium_B_00505	TRUE	FALSE	0.379863	0.0121268	2.76344	6.22625e-54	3.50989	2.48686e-11
control_exon_B_00955	dev_medium_B_00506	TRUE	FALSE	0.379863	0.0121268	3.9646	3.46195e-42	4.47006	1.82044e-16
control_exon_B_00955	dev_medium_B_00507	TRUE	FALSE	0.379863	0.0121268	2.23261	3.89077e-60	2.06992	4.1015e-05
control_exon_B_00955	dev_medium_B_00508	TRUE	FALSE	0.379863	0.0121268	4.17214	2.25327e-52	2.77859	0.000162262
control_exon_B_00955	dev_medium_B_00512	TRUE	FALSE	0.379863	0.0121268	2.45262	7.03479e-51	3.07004	1.88395e-06
control_exon_B_00955	dev_medium_B_00516	TRUE	FALSE	0.379863	0.0121268	2.46968	3.06761e-67	3.27841	2.48526e-15
control_exon_B_00955	dev_medium_B_00518	TRUE	FALSE	0.379863	0.0121268	2.98424	7.76385e-61	3.78802	1.85093e-16
control_exon_B_00955	dev_medium_B_00520	TRUE	FALSE	0.379863	0.0121268	3.58082	4.23309e-45	4.23129	1.30955e-13
control_exon_B_00955	dev_medium_B_00521	TRUE	FALSE	0.379863	0.0121268	3.15418	1.42866e-63	2.59389	2.04288e-06
control_exon_B_00955	dev_medium_B_00524	TRUE	FALSE	0.379863	0.0121268	2.54494	2.09265e-62	3.49986	5.96788e-27
control_exon_B_00955	dev_medium_B_00526	TRUE	FALSE	0.379863	0.0121268	2.95447	1.51895e-46	4.29855	9.46153e-16
control_exon_B_00955	dev_medium_B_00530	TRUE	FALSE	0.379863	0.0121268	2.43513	9.23451e-48	3.42364	5.86222e-06
control_exon_B_00955	dev_medium_B_00532	TRUE	FALSE	0.379863	0.0121268	4.81748	3.15723e-46	5.98011	1.12898e-40
control_exon_B_00955	dev_medium_B_00535	TRUE	FALSE	0.379863	0.0121268	2.30976	1.36134e-39	4.02289	2.41695e-08
control_exon_B_00955	dev_medium_B_00537	TRUE	FALSE	0.379863	0.0121268	2.12482	2.59234e-42	2.49972	0.000447337
control_exon_B_00955	dev_medium_B_00539	TRUE	FALSE	0.379863	0.0121268	2.6569	1.11345e-67	3.57087	9.62913e-38
control_exon_B_00955	dev_medium_B_00540	TRUE	FALSE	0.379863	0.0121268	2.24807	1.33997e-27	2.06982	0.063439
control_exon_B_00955	dev_medium_B_00544	TRUE	FALSE	0.379863	0.0121268	2.5769	1.66687e-53	1.87846	0.0167433
control_exon_B_00955	dev_medium_B_00545	TRUE	FALSE	0.379863	0.0121268	3.94266	4.3126e-55	4.58295	1.00173e-16
control_exon_B_00955	dev_medium_B_00547	TRUE	FALSE	0.379863	0.0121268	5.031	4.66207e-55	4.81886	1.0016e-23
control_exon_B_00955	dev_medium_B_00552	TRUE	FALSE	0.379863	0.0121268	1.65154	2.91376e-42	1.3521	0.154438
control_exon_B_00955	dev_medium_B_00556	TRUE	FALSE	0.379863	0.0121268	2.86157	6.58623e-45	3.17696	3.06964e-08
control_exon_B_00955	dev_medium_B_00560	TRUE	FALSE	0.379863	0.0121268	4.44269	1.29141e-45	4.92629	3.48218e-26
control_exon_B_00955	dev_medium_B_00561	TRUE	FALSE	0.379863	0.0121268	2.48741	1.33197e-54	3.59308	7.22116e-07
control_exon_B_00955	dev_medium_B_00562	TRUE	FALSE	0.379863	0.0121268	1.45434	6.74124e-29	2.24568	0.0105003
control_exon_B_00955	dev_medium_B_00563	TRUE	FALSE	0.379863	0.0121268	1.70025	1.62841e-52	3.05516	3.16456e-21
control_exon_B_00955	dev_medium_B_00569	TRUE	FALSE	0.379863	0.0121268	1.51885	5.42641e-45	2.29254	6.29035e-08
control_exon_B_00955	dev_medium_B_00575	TRUE	FALSE	0.379863	0.0121268	2.76957	2.06383e-66	3.41585	1.92703e-13
control_exon_B_00955	dev_medium_B_00576	TRUE	FALSE	0.379863	0.0121268	1.91938	2.91922e-58	1.71475	0.00016878
control_exon_B_00955	dev_medium_B_00577	TRUE	FALSE	0.379863	0.0121268	3.97191	4.85929e-57	5.84912	3.71246e-41
control_exon_B_00955	dev_medium_B_00582	TRUE	FALSE	0.379863	0.0121268	2.33254	3.02316e-63	2.06328	5.95128e-06
control_exon_B_00955	dev_medium_B_00583	TRUE	FALSE	0.379863	0.0121268	2.75232	2.32948e-46	2.30613	0.00123251
control_exon_B_00955	dev_medium_B_00586	TRUE	FALSE	0.379863	0.0121268	2.57175	1.18403e-68	3.35816	4.07728e-18
control_exon_B_00955	dev_medium_B_00587	TRUE	FALSE	0.379863	0.0121268	4.42931	5.46492e-57	4.15223	1.80464e-21
control_exon_B_00955	dev_medium_B_00588	TRUE	FALSE	0.379863	0.0121268	3.98452	1.39108e-68	3.49382	3.78745e-13
control_exon_B_00955	dev_medium_B_00591	TRUE	FALSE	0.379863	0.0121268	2.54677	8.20658e-61	2.24417	0.000426183
control_exon_B_00955	dev_medium_B_00594	TRUE	FALSE	0.379863	0.0121268	2.86404	3.87673e-51	4.64104	2.71609e-18
control_exon_B_00955	dev_medium_B_00598	TRUE	FALSE	0.379863	0.0121268	1.54747	9.04483e-43	1.93628	0.00445165
control_exon_B_00955	dev_medium_C_00003	TRUE	FALSE	0.379863	0.0121268	2.67023	1.33108e-65	2.97098	1.27541e-08
control_exon_B_00955	dev_medium_C_00041	TRUE	FALSE	0.379863	0.0121268	2.78843	6.50188e-57	3.63772	1.4914e-14
control_exon_B_00955	dev_medium_C_00050	TRUE	FALSE	0.379863	0.0121268	0.450381	0.00180079	-0.837377	0.611887
control_exon_B_00955	dev_medium_C_00055	TRUE	FALSE	0.379863	0.0121268	4.42063	3.54807e-63	4.25647	4.31109e-18
control_exon_B_00955	dev_medium_C_00065	TRUE	FALSE	0.379863	0.0121268	1.12006	2.30601e-25	1.7972	0.0320573
control_exon_B_00955	dev_medium_C_00072	TRUE	FALSE	0.379863	0.0121268	4.66579	2.54828e-51	4.52748	1.70599e-22
control_exon_B_00955	dev_medium_C_00074	TRUE	FALSE	0.379863	0.0121268	2.75394	2.3143e-65	1.70108	0.0211755
control_exon_B_00955	dev_medium_C_00081	TRUE	FALSE	0.379863	0.0121268	1.61669	9.51293e-30	2.21754	0.0692779
control_exon_B_00955	dev_medium_C_00082	TRUE	FALSE	0.379863	0.0121268	3.32783	2.01339e-48	5.43235	3.30525e-26
control_exon_B_00955	dev_medium_C_00088	TRUE	FALSE	0.379863	0.0121268	2.30571	2.03926e-66	3.39889	4.7399e-16
control_exon_B_00955	dev_medium_C_00101	TRUE	FALSE	0.379863	0.0121268	3.10007	5.41048e-68	3.30835	7.14406e-16
control_exon_B_00955	dev_medium_C_00161	TRUE	FALSE	0.379863	0.0121268	0.717031	2.92954e-08	0.0709512	0.9543
control_exon_B_00955	dev_medium_C_00181	TRUE	FALSE	0.379863	0.0121268	3.50426	1.33205e-67	3.56098	9.55737e-21
control_exon_B_00955	dev_medium_C_00184	TRUE	FALSE	0.379863	0.0121268	3.21788	2.12721e-60	3.43139	1.13072e-09
control_exon_B_00955	dev_medium_C_00236	TRUE	FALSE	0.379863	0.0121268	2.82673	5.34739e-56	2.36686	0.000255988
control_exon_B_00955	dev_medium_C_00245	TRUE	FALSE	0.379863	0.0121268	1.98856	9.40302e-59	2.98943	6.98653e-09
control_exon_B_00955	dev_medium_C_00252	TRUE	FALSE	0.379863	0.0121268	2.31604	6.54087e-32	3.53873	1.19978e-06
control_exon_B_00955	dev_medium_C_00272	TRUE	FALSE	0.379863	0.0121268	3.00133	1.56137e-55	2.58402	0.000751683
control_exon_B_00955	dev_medium_C_00444	TRUE	FALSE	0.379863	0.0121268	1.18894	1.32804e-18	2.10802	0.0833
control_exon_B_00955	dev_medium_C_00445	TRUE	FALSE	0.379863	0.0121268	2.3226	5.01763e-59	3.3894	1.23384e-08
control_exon_B_00955	dev_medium_C_00449	TRUE	FALSE	0.379863	0.0121268	2.25779	4.01031e-59	3.86923	2.84432e-15
control_exon_B_00955	dev_medium_C_00450	TRUE	FALSE	0.379863	0.0121268	1.70693	1.86673e-50	2.24182	0.000975979
control_exon_B_00955	dev_medium_C_00453	TRUE	FALSE	0.379863	0.0121268	3.99924	1.55655e-43	4.09082	4.15736e-11
control_exon_B_00955	dev_medium_C_00454	TRUE	FALSE	0.379863	0.0121268	3.76134	1.74284e-65	3.71647	7.23308e-14
control_exon_B_00955	dev_medium_C_00455	TRUE	FALSE	0.379863	0.0121268	2.61677	3.05796e-47	3.49093	1.93611e-09
control_exon_B_00955	dev_medium_C_00456	TRUE	FALSE	0.379863	0.0121268	3.35985	1.11703e-49	4.51726	5.39548e-27
control_exon_B_00955	dev_medium_C_00458	TRUE	FALSE	0.379863	0.0121268	3.95384	9.37688e-64	5.47036	2.46728e-44
control_exon_B_00955	dev_medium_C_00459	TRUE	FALSE	0.379863	0.0121268	3.19487	1.37234e-69	3.34322	6.2285e-25
control_exon_B_00955	dev_medium_C_00460	TRUE	FALSE	0.379863	0.0121268	4.21987	3.05664e-46	5.93114	3.19331e-32
control_exon_B_00955	dev_medium_C_00461	TRUE	FALSE	0.379863	0.0121268	2.69997	1.99463e-64	3.86668	2.51433e-34
control_exon_B_00955	dev_medium_C_00463	TRUE	FALSE	0.379863	0.0121268	3.53329	7.37042e-43	4.00272	2.28453e-10
control_exon_B_00955	dev_medium_C_00466	TRUE	FALSE	0.379863	0.0121268	2.6953	4.75317e-64	3.55679	8.58362e-14
control_exon_B_00955	dev_medium_C_00467	TRUE	FALSE	0.379863	0.0121268	1.46101	7.85215e-44	2.3637	3.5544e-05
control_exon_B_00955	dev_medium_C_00468	TRUE	FALSE	0.379863	0.0121268	2.64213	1.10147e-64	3.45013	2.23557e-12
control_exon_B_00955	dev_medium_C_00470	TRUE	FALSE	0.379863	0.0121268	2.35661	7.01159e-60	1.8508	0.00107685
control_exon_B_00955	dev_medium_C_00471	TRUE	FALSE	0.379863	0.0121268	0.656443	1.17201e-08	1.57625	0.0257988
control_exon_B_00955	dev_medium_C_00475	TRUE	FALSE	0.379863	0.0121268	4.28431	1.40996e-57	5.1225	4.43062e-20
control_exon_B_00955	dev_medium_C_00476	TRUE	FALSE	0.379863	0.0121268	4.17576	4.56796e-46	4.78085	5.49817e-28
control_exon_B_00955	dev_medium_C_00477	TRUE	FALSE	0.379863	0.0121268	2.70924	7.06983e-40	3.34507	3.22841e-07
control_exon_B_00955	dev_medium_C_00480	TRUE	FALSE	0.379863	0.0121268	2.57148	1.26765e-36	2.68515	0.000793867
control_exon_B_00955	dev_medium_C_00482	TRUE	FALSE	0.379863	0.0121268	3.80871	1.71896e-20	4.44904	7.69829e-13
control_exon_B_00955	dev_medium_C_00484	TRUE	FALSE	0.379863	0.0121268	4.13825	4.82763e-67	5.24397	1.58712e-52
control_exon_B_00955	dev_medium_C_00485	TRUE	FALSE	0.379863	0.0121268	3.65709	6.65407e-68	3.6132	8.4307e-20
control_exon_B_00955	dev_medium_C_00488	TRUE	FALSE	0.379863	0.0121268	4.86026	2.48068e-44	6.69937	2.38572e-41
control_exon_B_00955	dev_medium_C_00491	TRUE	FALSE	0.379863	0.0121268	0.386216	0.0180869	0.80566	NA
control_exon_B_00955	dev_medium_C_00492	TRUE	FALSE	0.379863	0.0121268	2.2012	2.03543e-55	2.76578	8.01791e-06
control_exon_B_00955	dev_medium_C_00499	TRUE	FALSE	0.379863	0.0121268	4.18931	4.44993e-52	5.73444	1.60145e-54
control_exon_B_00955	dev_medium_C_00500	TRUE	FALSE	0.379863	0.0121268	1.53737	1.68904e-22	0.907385	NA
control_exon_B_00955	dev_medium_C_00501	TRUE	FALSE	0.379863	0.0121268	3.76815	3.34318e-45	3.11143	8.25768e-05
control_exon_B_00955	dev_medium_C_00502	TRUE	FALSE	0.379863	0.0121268	3.09645	4.99416e-59	2.85748	0.000132727
control_exon_B_00955	dev_medium_C_00504	TRUE	FALSE	0.379863	0.0121268	4.36415	3.19861e-69	5.26532	3.23004e-61
control_exon_B_00955	dev_medium_C_00509	TRUE	FALSE	0.379863	0.0121268	2.7863	3.96264e-58	2.69266	5.92499e-05
control_exon_B_00955	dev_medium_C_00510	TRUE	FALSE	0.379863	0.0121268	4.39133	3.2036e-53	3.5485	2.10752e-09
control_exon_B_00955	dev_medium_C_00511	TRUE	FALSE	0.379863	0.0121268	1.99792	3.06364e-58	2.82692	1.48379e-06
control_exon_B_00955	dev_medium_C_00513	TRUE	FALSE	0.379863	0.0121268	0.275994	0.410151	0.512141	0.51107
control_exon_B_00955	dev_medium_C_00514	TRUE	FALSE	0.379863	0.0121268	3.5704	3.02783e-58	3.96076	6.00961e-19
control_exon_B_00955	dev_medium_C_00515	TRUE	FALSE	0.379863	0.0121268	3.38292	9.37688e-64	4.61071	1.72688e-27
control_exon_B_00955	dev_medium_C_00517	TRUE	FALSE	0.379863	0.0121268	3.19453	1.37449e-60	1.85055	0.0491988
control_exon_B_00955	dev_medium_C_00523	TRUE	FALSE	0.379863	0.0121268	3.52301	4.02977e-70	3.82575	8.28699e-24
control_exon_B_00955	dev_medium_C_00525	TRUE	FALSE	0.379863	0.0121268	2.68108	4.90955e-68	2.41023	7.12386e-06
control_exon_B_00955	dev_medium_C_00527	TRUE	FALSE	0.379863	0.0121268	4.58539	7.2138e-62	5.295	1.07668e-36
control_exon_B_00955	dev_medium_C_00529	TRUE	FALSE	0.379863	0.0121268	4.03544	5.87783e-71	5.2141	1.65854e-50
control_exon_B_00955	dev_medium_C_00531	TRUE	FALSE	0.379863	0.0121268	3.0101	2.5601e-67	3.23591	1.73236e-12
control_exon_B_00955	dev_medium_C_00533	TRUE	FALSE	0.379863	0.0121268	4.61539	4.02425e-72	3.65973	4.54727e-38
control_exon_B_00955	dev_medium_C_00534	TRUE	FALSE	0.379863	0.0121268	2.8621	4.00446e-65	1.20744	0.0211392
control_exon_B_00955	dev_medium_C_00536	TRUE	FALSE	0.379863	0.0121268	0.45623	0.000968554	0.247399	0.831017
control_exon_B_00955	dev_medium_C_00538	TRUE	FALSE	0.379863	0.0121268	2.29035	3.10992e-61	2.87691	2.97186e-07
control_exon_B_00955	dev_medium_C_00541	TRUE	FALSE	0.379863	0.0121268	4.69535	1.52252e-62	6.43302	3.60933e-77
control_exon_B_00955	dev_medium_C_00542	TRUE	FALSE	0.379863	0.0121268	2.57185	5.73546e-47	2.88283	0.000372387
control_exon_B_00955	dev_medium_C_00543	TRUE	FALSE	0.379863	0.0121268	4.35499	6.56022e-72	5.40936	4.30098e-97
control_exon_B_00955	dev_medium_C_00549	TRUE	FALSE	0.379863	0.0121268	2.65296	5.33973e-64	2.974	2.66047e-11
control_exon_B_00955	dev_medium_C_00550	TRUE	FALSE	0.379863	0.0121268	2.05057	5.81869e-54	3.51904	3.49124e-15
control_exon_B_00955	dev_medium_C_00551	TRUE	FALSE	0.379863	0.0121268	2.46437	7.44897e-47	3.89685	7.92288e-14
control_exon_B_00955	dev_medium_C_00554	TRUE	FALSE	0.379863	0.0121268	3.47249	9.76522e-65	4.33317	8.54704e-36
control_exon_B_00955	dev_medium_C_00557	TRUE	FALSE	0.379863	0.0121268	1.3479	3.47109e-24	1.21748	0.307622
control_exon_B_00955	dev_medium_C_00558	TRUE	FALSE	0.379863	0.0121268	1.81834	1.32031e-38	2.4189	0.00322255
control_exon_B_00955	dev_medium_C_00564	TRUE	FALSE	0.379863	0.0121268	3.18032	2.53003e-61	2.98114	7.05045e-10
control_exon_B_00955	dev_medium_C_00565	TRUE	FALSE	0.379863	0.0121268	2.33462	2.65758e-32	1.55808	0.246274
control_exon_B_00955	dev_medium_C_00567	TRUE	FALSE	0.379863	0.0121268	2.68476	1.53169e-22	3.15174	4.32164e-06
control_exon_B_00955	dev_medium_C_00568	TRUE	FALSE	0.379863	0.0121268	1.46218	1.48526e-42	3.0479	6.62635e-08
control_exon_B_00955	dev_medium_C_00570	TRUE	FALSE	0.379863	0.0121268	3.8313	8.9758e-71	4.6929	1.51062e-59
control_exon_B_00955	dev_medium_C_00571	TRUE	FALSE	0.379863	0.0121268	3.253	7.71231e-27	3.20813	0.000117728
control_exon_B_00955	dev_medium_C_00574	TRUE	FALSE	0.379863	0.0121268	1.23268	7.88554e-21	2.19798	0.0468832
control_exon_B_00955	dev_medium_C_00578	TRUE	FALSE	0.379863	0.0121268	2.82002	5.13947e-69	2.96732	2.31717e-10
control_exon_B_00955	dev_medium_C_00579	TRUE	FALSE	0.379863	0.0121268	1.70274	1.499e-45	2.66397	3.72084e-05
control_exon_B_00955	dev_medium_C_00580	TRUE	FALSE	0.379863	0.0121268	3.34477	9.02653e-68	3.3787	8.89578e-16
control_exon_B_00955	dev_medium_C_00581	TRUE	FALSE	0.379863	0.0121268	2.36421	1.33718e-51	3.53885	3.73369e-13
control_exon_B_00955	dev_medium_C_00592	TRUE	FALSE	0.379863	0.0121268	4.14425	2.56664e-35	3.21681	1.95534e-05
control_exon_B_00955	dev_medium_C_00593	TRUE	FALSE	0.379863	0.0121268	3.26967	1.4639e-62	3.56999	2.68483e-10
control_exon_B_00955	dev_medium_C_00596	TRUE	FALSE	0.379863	0.0121268	2.8825	3.38796e-68	3.80033	2.30434e-25
control_exon_B_00955	dev_medium_C_00597	TRUE	FALSE	0.379863	0.0121268	3.99835	1.47388e-68	4.7672	8.07425e-45
control_exon_B_00955	dev_medium_C_00599	TRUE	FALSE	0.379863	0.0121268	1.95349	6.52367e-53	1.70555	0.0126639
control_exon_B_00955	dev_strong_A_00102	TRUE	FALSE	0.379863	0.0121268	5.5538	1.37232e-63	6.83858	7.89111e-94
control_exon_B_00955	dev_strong_A_00288	TRUE	FALSE	0.379863	0.0121268	2.84147	1.01401e-68	4.24963	2.17649e-28
control_exon_B_00955	dev_strong_A_00301	TRUE	FALSE	0.379863	0.0121268	6.53997	1.3263e-61	7.93702	2.01556e-142
control_exon_B_00955	dev_strong_A_00312	TRUE	FALSE	0.379863	0.0121268	4.7653	7.52717e-54	5.42979	1.97147e-34
control_exon_B_00955	dev_strong_A_00315	TRUE	FALSE	0.379863	0.0121268	3.97405	1.04594e-60	2.81965	2.56173e-06
control_exon_B_00955	dev_strong_B_00023	TRUE	FALSE	0.379863	0.0121268	6.50953	9.89365e-71	6.47703	1.04439e-119
control_exon_B_00955	dev_strong_B_00034	TRUE	FALSE	0.379863	0.0121268	3.57219	3.6303e-61	4.39174	2.12866e-25
control_exon_B_00955	dev_strong_B_00199	TRUE	FALSE	0.379863	0.0121268	5.76484	1.71586e-72	6.18171	2.59119e-130
control_exon_B_00955	dev_strong_B_00275	TRUE	FALSE	0.379863	0.0121268	5.17426	1.07427e-70	4.71806	5.41323e-52
control_exon_B_00955	dev_strong_B_00277	TRUE	FALSE	0.379863	0.0121268	3.45251	3.68064e-65	5.49138	2.27341e-71
control_exon_B_00955	dev_strong_B_00279	TRUE	FALSE	0.379863	0.0121268	4.64198	1.40629e-52	5.79122	1.91631e-40
control_exon_B_00955	dev_strong_B_00281	TRUE	FALSE	0.379863	0.0121268	5.14836	4.55695e-70	5.59958	4.10712e-85
control_exon_B_00955	dev_strong_B_00284	TRUE	FALSE	0.379863	0.0121268	4.71507	8.78839e-59	5.56962	5.79097e-33
control_exon_B_00955	dev_strong_B_00287	TRUE	FALSE	0.379863	0.0121268	4.36814	2.33969e-63	4.22371	1.47416e-21
control_exon_B_00955	dev_strong_B_00289	TRUE	FALSE	0.379863	0.0121268	4.0222	1.82653e-66	4.22347	1.21261e-21
control_exon_B_00955	dev_strong_B_00293	TRUE	FALSE	0.379863	0.0121268	3.78592	3.2308e-49	3.66845	1.77144e-11
control_exon_B_00955	dev_strong_B_00294	TRUE	FALSE	0.379863	0.0121268	3.32933	1.9742e-18	4.48724	3.87531e-11
control_exon_B_00955	dev_strong_B_00299	TRUE	FALSE	0.379863	0.0121268	3.76284	2.33904e-57	3.99627	1.13347e-15
control_exon_B_00955	dev_strong_B_00303	TRUE	FALSE	0.379863	0.0121268	3.49263	1.23151e-63	4.69181	4.74927e-34
control_exon_B_00955	dev_strong_B_00307	TRUE	FALSE	0.379863	0.0121268	3.59121	3.60306e-70	3.88362	4.53657e-36
control_exon_B_00955	dev_strong_B_00316	TRUE	FALSE	0.379863	0.0121268	4.22897	1.32136e-68	4.12258	1.21903e-26
control_exon_B_00955	dev_strong_C_00155	TRUE	FALSE	0.379863	0.0121268	6.54445	5.41048e-68	7.65449	1.33334e-120
control_exon_B_00955	dev_strong_C_00166	TRUE	FALSE	0.379863	0.0121268	5.58766	1.6766e-68	6.24566	7.42814e-57
control_exon_B_00955	dev_strong_C_00276	TRUE	FALSE	0.379863	0.0121268	4.14964	2.34873e-69	4.62843	5.96608e-37
control_exon_B_00955	dev_strong_C_00278	TRUE	FALSE	0.379863	0.0121268	4.78317	1.32697e-50	4.46095	9.2531e-24
control_exon_B_00955	dev_strong_C_00283	TRUE	FALSE	0.379863	0.0121268	6.32794	1.46335e-62	7.36974	1.34353e-110
control_exon_B_00955	dev_strong_C_00285	TRUE	FALSE	0.379863	0.0121268	4.68363	5.41048e-68	5.71927	1.25634e-72
control_exon_B_00955	dev_strong_C_00286	TRUE	FALSE	0.379863	0.0121268	2.9911	8.79083e-67	4.44491	5.49844e-24
control_exon_B_00955	dev_strong_C_00290	TRUE	FALSE	0.379863	0.0121268	6.61251	7.36021e-73	8.48785	3.12761e-271
control_exon_B_00955	dev_strong_C_00291	TRUE	FALSE	0.379863	0.0121268	4.11204	4.05537e-68	3.39497	1.36401e-12
control_exon_B_00955	dev_strong_C_00292	TRUE	FALSE	0.379863	0.0121268	5.12588	5.07059e-58	5.31265	7.43614e-39
control_exon_B_00955	dev_strong_C_00296	TRUE	FALSE	0.379863	0.0121268	4.9943	3.36424e-72	5.80542	2.24303e-87
control_exon_B_00955	dev_strong_C_00297	TRUE	FALSE	0.379863	0.0121268	4.22495	2.12646e-40	5.94784	2.25094e-38
control_exon_B_00955	dev_strong_C_00298	TRUE	FALSE	0.379863	0.0121268	4.4782	9.45635e-62	4.32358	4.88684e-19
control_exon_B_00955	dev_strong_C_00304	TRUE	FALSE	0.379863	0.0121268	4.55934	3.50014e-68	4.6916	1.43516e-37
control_exon_B_00955	dev_strong_C_00305	TRUE	FALSE	0.379863	0.0121268	6.03377	7.36021e-73	7.42597	4.05404e-182
control_exon_B_00955	dev_strong_C_00306	TRUE	FALSE	0.379863	0.0121268	2.50004	1.99479e-66	1.63609	0.0110936
control_exon_B_00955	dev_strong_C_00308	TRUE	FALSE	0.379863	0.0121268	6.88051	3.249e-71	8.80502	1.49399e-260
control_exon_B_00955	dev_strong_C_00309	TRUE	FALSE	0.379863	0.0121268	4.84212	1.52807e-70	5.00778	1.48725e-48
control_exon_B_00955	dev_strong_C_00310	TRUE	FALSE	0.379863	0.0121268	4.24461	1.19877e-70	4.37843	8.8831e-31
control_exon_B_00955	dev_strong_C_00311	TRUE	FALSE	0.379863	0.0121268	4.84909	6.94107e-71	4.24408	1.90944e-47
control_exon_B_00955	dev_strong_C_00313	TRUE	FALSE	0.379863	0.0121268	5.23568	3.36424e-72	7.19151	1.46133e-139
control_exon_B_00955	dev_strong_C_00314	TRUE	FALSE	0.379863	0.0121268	2.92083	5.07059e-58	3.26324	7.73611e-06
control_exon_B_00955	dev_strong_C_00317	TRUE	FALSE	0.379863	0.0121268	7.17926	4.71431e-50	8.89411	3.70489e-124
control_exon_B_00955	dev_weak_A_00127	TRUE	FALSE	0.379863	0.0121268	1.45035	1.31548e-26	1.40458	0.160513
control_exon_B_00955	dev_weak_A_00135	TRUE	FALSE	0.379863	0.0121268	2.81026	5.02931e-62	2.97772	2.72766e-10
control_exon_B_00955	dev_weak_A_00136	TRUE	FALSE	0.379863	0.0121268	1.18055	1.04276e-22	2.34986	0.00985433
control_exon_B_00955	dev_weak_A_00162	TRUE	FALSE	0.379863	0.0121268	1.44205	4.63815e-33	1.68397	0.0112454
control_exon_B_00955	dev_weak_A_00168	TRUE	FALSE	0.379863	0.0121268	1.23507	1.35341e-31	0.931377	0.240858
control_exon_B_00955	dev_weak_A_00178	TRUE	FALSE	0.379863	0.0121268	1.25894	2.33655e-28	1.46838	0.0776968
control_exon_B_00955	dev_weak_A_00222	TRUE	FALSE	0.379863	0.0121268	2.24932	1.59774e-38	2.19325	0.0221646
control_exon_B_00955	dev_weak_A_00231	TRUE	FALSE	0.379863	0.0121268	1.23652	7.42431e-34	1.67416	0.000263379
control_exon_B_00955	dev_weak_A_00266	TRUE	FALSE	0.379863	0.0121268	2.36029	2.87876e-63	2.43983	2.98023e-06
control_exon_B_00955	dev_weak_A_00325	TRUE	FALSE	0.379863	0.0121268	2.40263	2.05991e-46	3.44348	2.89186e-06
control_exon_B_00955	dev_weak_A_00329	TRUE	FALSE	0.379863	0.0121268	2.49169	8.84894e-41	4.20729	1.86573e-14
control_exon_B_00955	dev_weak_A_00332	TRUE	FALSE	0.379863	0.0121268	1.38396	3.33232e-31	2.262	0.016768
control_exon_B_00955	dev_weak_A_00344	TRUE	FALSE	0.379863	0.0121268	1.64377	3.20824e-38	2.33791	0.00199968
control_exon_B_00955	dev_weak_A_00345	TRUE	FALSE	0.379863	0.0121268	1.36007	1.36124e-32	1.54654	0.0197379
control_exon_B_00955	dev_weak_A_00349	TRUE	FALSE	0.379863	0.0121268	1.13635	3.7026e-26	1.00567	0.254011
control_exon_B_00955	dev_weak_A_00350	TRUE	FALSE	0.379863	0.0121268	1.91081	2.54551e-19	1.78141	0.106186
control_exon_B_00955	dev_weak_A_00360	TRUE	FALSE	0.379863	0.0121268	2.47028	2.98399e-59	3.75013	5.77283e-22
control_exon_B_00955	dev_weak_A_00380	TRUE	FALSE	0.379863	0.0121268	2.21629	1.49568e-61	3.17237	5.28426e-09
control_exon_B_00955	dev_weak_A_00383	TRUE	FALSE	0.379863	0.0121268	1.02671	5.21838e-23	2.64	1.71962e-07
control_exon_B_00955	dev_weak_A_00387	TRUE	FALSE	0.379863	0.0121268	1.80434	3.19893e-40	2.9347	0.000311181
control_exon_B_00955	dev_weak_A_00391	TRUE	FALSE	0.379863	0.0121268	2.58039	2.72797e-55	2.31884	0.00157062
control_exon_B_00955	dev_weak_A_00392	TRUE	FALSE	0.379863	0.0121268	1.6431	1.26273e-27	2.03404	0.0501529
control_exon_B_00955	dev_weak_A_00398	TRUE	FALSE	0.379863	0.0121268	0.6346	1.90912e-08	1.66267	0.000680128
control_exon_B_00955	dev_weak_A_00435	TRUE	FALSE	0.379863	0.0121268	1.45267	1.79366e-37	1.37732	0.0862636
control_exon_B_00955	dev_weak_B_00002	TRUE	FALSE	0.379863	0.0121268	0.846984	3.79647e-16	1.13207	0.120247
control_exon_B_00955	dev_weak_B_00010	TRUE	FALSE	0.379863	0.0121268	1.13801	3.43209e-26	0.935213	0.0974237
control_exon_B_00955	dev_weak_B_00020	TRUE	FALSE	0.379863	0.0121268	0.482878	0.000173861	0.542052	0.516908
control_exon_B_00955	dev_weak_B_00042	TRUE	FALSE	0.379863	0.0121268	1.81982	2.86859e-51	3.46141	6.60418e-11
control_exon_B_00955	dev_weak_B_00057	TRUE	FALSE	0.379863	0.0121268	1.34044	2.39035e-30	0.475323	0.763261
control_exon_B_00955	dev_weak_B_00061	TRUE	FALSE	0.379863	0.0121268	0.947366	1.04982e-19	0.789361	0.196374
control_exon_B_00955	dev_weak_B_00096	TRUE	FALSE	0.379863	0.0121268	1.06583	2.43512e-23	1.44237	0.0107786
control_exon_B_00955	dev_weak_B_00104	TRUE	FALSE	0.379863	0.0121268	1.96829	6.6182e-58	1.7071	0.00462574
control_exon_B_00955	dev_weak_B_00109	TRUE	FALSE	0.379863	0.0121268	1.69681	6.93516e-22	2.8902	0.000613367
control_exon_B_00955	dev_weak_B_00125	TRUE	FALSE	0.379863	0.0121268	1.21334	4.63277e-22	-0.335231	NA
control_exon_B_00955	dev_weak_B_00129	TRUE	FALSE	0.379863	0.0121268	1.29228	5.7682e-36	1.35104	0.00381929
control_exon_B_00955	dev_weak_B_00140	TRUE	FALSE	0.379863	0.0121268	2.13846	1.04488e-56	2.60275	1.30901e-06
control_exon_B_00955	dev_weak_B_00143	TRUE	FALSE	0.379863	0.0121268	0.532894	6.88197e-06	1.11779	0.0567091
control_exon_B_00955	dev_weak_B_00146	TRUE	FALSE	0.379863	0.0121268	1.07168	1.53661e-24	2.64766	5.8872e-15
control_exon_B_00955	dev_weak_B_00147	TRUE	FALSE	0.379863	0.0121268	0.897337	4.35785e-16	0.255217	0.853326
control_exon_B_00955	dev_weak_B_00165	TRUE	FALSE	0.379863	0.0121268	1.19564	4.25862e-32	1.1591	0.120699
control_exon_B_00955	dev_weak_B_00167	TRUE	FALSE	0.379863	0.0121268	2.01708	1.14355e-51	2.617	0.000173821
control_exon_B_00955	dev_weak_B_00171	TRUE	FALSE	0.379863	0.0121268	1.85042	4.64496e-29	3.07898	6.16634e-05
control_exon_B_00955	dev_weak_B_00177	TRUE	FALSE	0.379863	0.0121268	1.59053	1.11454e-46	0.778795	0.308
control_exon_B_00955	dev_weak_B_00215	TRUE	FALSE	0.379863	0.0121268	1.32946	1.02514e-29	2.07233	0.0166979
control_exon_B_00955	dev_weak_B_00228	TRUE	FALSE	0.379863	0.0121268	1.7748	4.38634e-48	2.01651	0.0471345
control_exon_B_00955	dev_weak_B_00243	TRUE	FALSE	0.379863	0.0121268	0.876815	5.43998e-16	0.855073	0.360727
control_exon_B_00955	dev_weak_B_00248	TRUE	FALSE	0.379863	0.0121268	2.85821	2.40837e-46	4.20443	1.48406e-20
control_exon_B_00955	dev_weak_B_00319	TRUE	FALSE	0.379863	0.0121268	0.413946	0.00474074	0.847437	0.268974
control_exon_B_00955	dev_weak_B_00320	TRUE	FALSE	0.379863	0.0121268	0.171392	0.985642	-1.00422	0.529174
control_exon_B_00955	dev_weak_B_00322	TRUE	FALSE	0.379863	0.0121268	0.80446	1.62242e-12	1.15573	0.309396
control_exon_B_00955	dev_weak_B_00323	TRUE	FALSE	0.379863	0.0121268	0.815322	5.31996e-15	-0.437518	NA
control_exon_B_00955	dev_weak_B_00327	TRUE	FALSE	0.379863	0.0121268	1.4275	4.68907e-32	1.692	0.0556084
control_exon_B_00955	dev_weak_B_00330	TRUE	FALSE	0.379863	0.0121268	0.879468	6.68081e-17	1.66017	0.0604643
control_exon_B_00955	dev_weak_B_00334	TRUE	FALSE	0.379863	0.0121268	2.41767	3.06313e-64	2.69936	3.1633e-06
control_exon_B_00955	dev_weak_B_00335	TRUE	FALSE	0.379863	0.0121268	0.69464	3.22311e-10	1.59544	0.000581711
control_exon_B_00955	dev_weak_B_00336	TRUE	FALSE	0.379863	0.0121268	0.549543	2.49842e-05	0.286948	0.813937
control_exon_B_00955	dev_weak_B_00337	TRUE	FALSE	0.379863	0.0121268	1.17493	3.86724e-34	1.85098	0.0014863
control_exon_B_00955	dev_weak_B_00340	TRUE	FALSE	0.379863	0.0121268	0.95825	2.81605e-20	1.4618	0.0541179
control_exon_B_00955	dev_weak_B_00346	TRUE	FALSE	0.379863	0.0121268	2.17451	3.78348e-60	2.59343	1.39575e-06
control_exon_B_00955	dev_weak_B_00348	TRUE	FALSE	0.379863	0.0121268	-0.30406	1	-0.971343	0.387931
control_exon_B_00955	dev_weak_B_00351	TRUE	FALSE	0.379863	0.0121268	1.82136	3.46753e-51	2.97329	1.22351e-08
control_exon_B_00955	dev_weak_B_00355	TRUE	FALSE	0.379863	0.0121268	1.67097	4.47699e-51	0.395027	0.744216
control_exon_B_00955	dev_weak_B_00356	TRUE	FALSE	0.379863	0.0121268	1.34157	2.80971e-38	2.0368	5.30095e-05
control_exon_B_00955	dev_weak_B_00357	TRUE	FALSE	0.379863	0.0121268	2.69826	2.02844e-61	3.05508	2.26825e-06
control_exon_B_00955	dev_weak_B_00364	TRUE	FALSE	0.379863	0.0121268	1.05144	6.19311e-20	1.37935	0.142361
control_exon_B_00955	dev_weak_B_00366	TRUE	FALSE	0.379863	0.0121268	1.40716	7.41058e-24	2.21684	0.0699954
control_exon_B_00955	dev_weak_B_00367	TRUE	FALSE	0.379863	0.0121268	2.02592	5.04994e-49	3.24243	3.26715e-07
control_exon_B_00955	dev_weak_B_00369	TRUE	FALSE	0.379863	0.0121268	1.57788	2.8793e-34	0.73584	NA
control_exon_B_00955	dev_weak_B_00370	TRUE	FALSE	0.379863	0.0121268	1.79301	4.05703e-56	2.63232	1.79163e-12
control_exon_B_00955	dev_weak_B_00376	TRUE	FALSE	0.379863	0.0121268	1.79356	3.45275e-47	2.31403	0.000153919
control_exon_B_00955	dev_weak_B_00377	TRUE	FALSE	0.379863	0.0121268	1.19539	7.48682e-26	2.18175	0.0111063
control_exon_B_00955	dev_weak_B_00385	TRUE	FALSE	0.379863	0.0121268	2.09307	8.58564e-57	2.11343	0.00748728
control_exon_B_00955	dev_weak_B_00388	TRUE	FALSE	0.379863	0.0121268	2.08388	4.42169e-46	3.815	2.40907e-07
control_exon_B_00955	dev_weak_B_00397	TRUE	FALSE	0.379863	0.0121268	0.37272	0.0495131	0.322661	0.698846
control_exon_B_00955	dev_weak_B_00402	TRUE	FALSE	0.379863	0.0121268	0.993549	2.9204e-21	1.26461	0.0207326
control_exon_B_00955	dev_weak_B_00405	TRUE	FALSE	0.379863	0.0121268	1.6837	3.85177e-18	1.10265	NA
control_exon_B_00955	dev_weak_B_00407	TRUE	FALSE	0.379863	0.0121268	1.01829	1.27085e-20	-0.120957	NA
control_exon_B_00955	dev_weak_B_00414	TRUE	FALSE	0.379863	0.0121268	1.27934	7.79085e-40	1.52177	0.000779954
control_exon_B_00955	dev_weak_B_00417	TRUE	FALSE	0.379863	0.0121268	1.81648	5.9357e-44	1.792	0.0118045
control_exon_B_00955	dev_weak_B_00419	TRUE	FALSE	0.379863	0.0121268	1.82814	1.82871e-41	2.17837	0.000918962
control_exon_B_00955	dev_weak_B_00420	TRUE	FALSE	0.379863	0.0121268	3.92747	4.08207e-69	3.81448	3.61638e-24
control_exon_B_00955	dev_weak_B_00421	TRUE	FALSE	0.379863	0.0121268	2.36501	2.84729e-49	2.52973	0.00617774
control_exon_B_00955	dev_weak_B_00426	TRUE	FALSE	0.379863	0.0121268	1.32009	1.64281e-31	2.06227	0.00851867
control_exon_B_00955	dev_weak_B_00430	TRUE	FALSE	0.379863	0.0121268	0.58014	1.07594e-05	0.639954	0.500312
control_exon_B_00955	dev_weak_B_00433	TRUE	FALSE	0.379863	0.0121268	0.849194	4.43086e-16	1.62344	0.0143858
control_exon_B_00955	dev_weak_C_00025	TRUE	FALSE	0.379863	0.0121268	1.73407	6.94132e-26	2.12594	0.0570953
control_exon_B_00955	dev_weak_C_00026	TRUE	FALSE	0.379863	0.0121268	0.881509	1.17989e-12	0.475172	0.725429
control_exon_B_00955	dev_weak_C_00028	TRUE	FALSE	0.379863	0.0121268	0.96694	1.96777e-19	1.51096	0.0318818
control_exon_B_00955	dev_weak_C_00029	TRUE	FALSE	0.379863	0.0121268	1.6747	6.30785e-50	2.7493	3.34687e-09
control_exon_B_00955	dev_weak_C_00032	TRUE	FALSE	0.379863	0.0121268	0.270932	0.292632	0.260484	0.743626
control_exon_B_00955	dev_weak_C_00040	TRUE	FALSE	0.379863	0.0121268	3.72336	7.87036e-60	3.96017	4.85711e-20
control_exon_B_00955	dev_weak_C_00056	TRUE	FALSE	0.379863	0.0121268	1.67979	7.91011e-26	2.77883	0.0050227
control_exon_B_00955	dev_weak_C_00063	TRUE	FALSE	0.379863	0.0121268	1.82922	7.37092e-50	2.14516	0.00565187
control_exon_B_00955	dev_weak_C_00067	TRUE	FALSE	0.379863	0.0121268	0.561343	9.75089e-05	1.90983	0.0787086
control_exon_B_00955	dev_weak_C_00078	TRUE	FALSE	0.379863	0.0121268	2.0943	1.45756e-47	3.41297	2.56809e-05
control_exon_B_00955	dev_weak_C_00079	TRUE	FALSE	0.379863	0.0121268	1.48845	3.13445e-44	1.71286	0.00719459
control_exon_B_00955	dev_weak_C_00084	TRUE	FALSE	0.379863	0.0121268	2.1694	8.5072e-45	2.34691	0.00669278
control_exon_B_00955	dev_weak_C_00086	TRUE	FALSE	0.379863	0.0121268	1.3324	1.13425e-16	2.24421	0.0287588
control_exon_B_00955	dev_weak_C_00087	TRUE	FALSE	0.379863	0.0121268	2.99629	1.28186e-67	3.82663	1.16882e-16
control_exon_B_00955	dev_weak_C_00107	TRUE	FALSE	0.379863	0.0121268	2.03219	1.40265e-60	2.31553	7.16857e-08
control_exon_B_00955	dev_weak_C_00119	TRUE	FALSE	0.379863	0.0121268	0.431623	0.00260061	1.69241	0.00439456
control_exon_B_00955	dev_weak_C_00126	TRUE	FALSE	0.379863	0.0121268	1.59901	5.11557e-28	2.53006	0.0036426
control_exon_B_00955	dev_weak_C_00139	TRUE	FALSE	0.379863	0.0121268	1.03044	1.35121e-16	1.17305	0.302723
control_exon_B_00955	dev_weak_C_00141	TRUE	FALSE	0.379863	0.0121268	1.03891	4.08605e-19	0.63416	0.687065
control_exon_B_00955	dev_weak_C_00144	TRUE	FALSE	0.379863	0.0121268	1.51121	2.9228e-44	2.40626	3.11048e-09
control_exon_B_00955	dev_weak_C_00158	TRUE	FALSE	0.379863	0.0121268	2.01668	7.59346e-46	2.42839	0.00404707
control_exon_B_00955	dev_weak_C_00179	TRUE	FALSE	0.379863	0.0121268	3.22719	7.97435e-66	4.7933	1.06776e-37
control_exon_B_00955	dev_weak_C_00185	TRUE	FALSE	0.379863	0.0121268	2.33354	8.18079e-42	2.39157	0.000478905
control_exon_B_00955	dev_weak_C_00187	TRUE	FALSE	0.379863	0.0121268	1.34294	1.49062e-33	2.0032	0.0356889
control_exon_B_00955	dev_weak_C_00194	TRUE	FALSE	0.379863	0.0121268	3.73699	2.21184e-71	4.51434	9.39397e-39
control_exon_B_00955	dev_weak_C_00197	TRUE	FALSE	0.379863	0.0121268	0.0834728	1	0.446718	0.500812
control_exon_B_00955	dev_weak_C_00202	TRUE	FALSE	0.379863	0.0121268	1.9102	1.56215e-55	1.01379	0.189494
control_exon_B_00955	dev_weak_C_00214	TRUE	FALSE	0.379863	0.0121268	2.77377	2.11065e-60	3.47201	5.52632e-12
control_exon_B_00955	dev_weak_C_00223	TRUE	FALSE	0.379863	0.0121268	1.03294	8.34739e-19	1.95501	0.0392141
control_exon_B_00955	dev_weak_C_00233	TRUE	FALSE	0.379863	0.0121268	2.10163	1.96082e-49	3.85817	2.36881e-10
control_exon_B_00955	dev_weak_C_00235	TRUE	FALSE	0.379863	0.0121268	2.18548	2.50073e-61	3.199	1.28616e-16
control_exon_B_00955	dev_weak_C_00239	TRUE	FALSE	0.379863	0.0121268	0.805599	6.64388e-10	0.61345	0.695155
control_exon_B_00955	dev_weak_C_00253	TRUE	FALSE	0.379863	0.0121268	0.975062	1.82188e-18	1.06357	0.433438
control_exon_B_00955	dev_weak_C_00268	TRUE	FALSE	0.379863	0.0121268	1.79295	3.17014e-32	3.22743	0.000371181
control_exon_B_00955	dev_weak_C_00274	TRUE	FALSE	0.379863	0.0121268	2.33073	1.22194e-57	2.82637	1.87144e-07
control_exon_B_00955	dev_weak_C_00318	TRUE	FALSE	0.379863	0.0121268	1.30907	2.3368e-39	1.1893	0.175972
control_exon_B_00955	dev_weak_C_00321	TRUE	FALSE	0.379863	0.0121268	1.27184	1.99631e-26	2.63925	0.00282438
control_exon_B_00955	dev_weak_C_00324	TRUE	FALSE	0.379863	0.0121268	2.21881	2.06897e-57	2.47664	4.57789e-06
control_exon_B_00955	dev_weak_C_00326	TRUE	FALSE	0.379863	0.0121268	1.26327	1.63282e-14	1.48048	0.215529
control_exon_B_00955	dev_weak_C_00328	TRUE	FALSE	0.379863	0.0121268	1.81078	2.38841e-53	2.5479	2.52034e-05
control_exon_B_00955	dev_weak_C_00333	TRUE	FALSE	0.379863	0.0121268	2.32792	4.52775e-33	3.41135	1.23766e-07
control_exon_B_00955	dev_weak_C_00338	TRUE	FALSE	0.379863	0.0121268	1.59356	5.13815e-45	1.95295	0.0016533
control_exon_B_00955	dev_weak_C_00339	TRUE	FALSE	0.379863	0.0121268	2.39699	1.41344e-67	3.16174	3.61049e-14
control_exon_B_00955	dev_weak_C_00341	TRUE	FALSE	0.379863	0.0121268	1.90663	2.57992e-58	3.06936	2.35193e-09
control_exon_B_00955	dev_weak_C_00342	TRUE	FALSE	0.379863	0.0121268	2.86029	2.92991e-61	3.77333	2.68845e-12
control_exon_B_00955	dev_weak_C_00343	TRUE	FALSE	0.379863	0.0121268	1.96673	1.20766e-50	2.36182	0.00265192
control_exon_B_00955	dev_weak_C_00347	TRUE	FALSE	0.379863	0.0121268	1.18129	3.77375e-31	2.14693	4.47405e-06
control_exon_B_00955	dev_weak_C_00352	TRUE	FALSE	0.379863	0.0121268	1.36775	4.83407e-40	0.750739	0.308917
control_exon_B_00955	dev_weak_C_00354	TRUE	FALSE	0.379863	0.0121268	1.25725	3.4229e-29	1.91709	0.0181266
control_exon_B_00955	dev_weak_C_00358	TRUE	FALSE	0.379863	0.0121268	1.61672	3.32591e-43	2.56414	0.000314112
control_exon_B_00955	dev_weak_C_00361	TRUE	FALSE	0.379863	0.0121268	2.73164	1.43243e-67	3.38077	4.49512e-12
control_exon_B_00955	dev_weak_C_00362	TRUE	FALSE	0.379863	0.0121268	1.46709	3.34032e-36	1.99086	0.0407968
control_exon_B_00955	dev_weak_C_00363	TRUE	FALSE	0.379863	0.0121268	0.699758	4.03458e-08	1.89702	0.070002
control_exon_B_00955	dev_weak_C_00365	TRUE	FALSE	0.379863	0.0121268	2.2823	6.62571e-42	2.61498	7.27724e-05
control_exon_B_00955	dev_weak_C_00368	TRUE	FALSE	0.379863	0.0121268	1.18411	2.52891e-23	1.72916	0.0867436
control_exon_B_00955	dev_weak_C_00372	TRUE	FALSE	0.379863	0.0121268	1.36811	9.64453e-38	2.36317	0.000539736
control_exon_B_00955	dev_weak_C_00373	TRUE	FALSE	0.379863	0.0121268	1.32742	2.96909e-37	1.54513	0.00400709
control_exon_B_00955	dev_weak_C_00374	TRUE	FALSE	0.379863	0.0121268	2.09235	1.36058e-59	2.29515	8.4092e-05
control_exon_B_00955	dev_weak_C_00375	TRUE	FALSE	0.379863	0.0121268	3.70196	1.86317e-63	4.93813	1.93012e-31
control_exon_B_00955	dev_weak_C_00379	TRUE	FALSE	0.379863	0.0121268	2.09703	4.31637e-36	0.745271	0.590763
control_exon_B_00955	dev_weak_C_00381	TRUE	FALSE	0.379863	0.0121268	1.67155	2.98087e-51	2.41068	5.07899e-09
control_exon_B_00955	dev_weak_C_00382	TRUE	FALSE	0.379863	0.0121268	3.71905	8.65327e-69	3.13473	1.76554e-13
control_exon_B_00955	dev_weak_C_00384	TRUE	FALSE	0.379863	0.0121268	1.07303	1.24488e-23	2.19532	1.05134e-06
control_exon_B_00955	dev_weak_C_00389	TRUE	FALSE	0.379863	0.0121268	2.08651	2.62842e-54	3.09298	6.87985e-06
control_exon_B_00955	dev_weak_C_00394	TRUE	FALSE	0.379863	0.0121268	3.17993	1.60252e-36	2.86749	0.000378556
control_exon_B_00955	dev_weak_C_00395	TRUE	FALSE	0.379863	0.0121268	1.90202	6.6182e-58	3.25972	9.46985e-13
control_exon_B_00955	dev_weak_C_00396	TRUE	FALSE	0.379863	0.0121268	0.874076	1.77806e-16	1.0109	0.282134
control_exon_B_00955	dev_weak_C_00399	TRUE	FALSE	0.379863	0.0121268	2.65628	1.15084e-45	4.50698	1.29652e-12
control_exon_B_00955	dev_weak_C_00401	TRUE	FALSE	0.379863	0.0121268	1.26523	4.68353e-20	1.65085	0.101463
control_exon_B_00955	dev_weak_C_00404	TRUE	FALSE	0.379863	0.0121268	2.52569	1.38641e-63	1.77803	0.0167603
control_exon_B_00955	dev_weak_C_00406	TRUE	FALSE	0.379863	0.0121268	1.47757	1.19104e-40	1.89699	0.00857749
control_exon_B_00955	dev_weak_C_00408	TRUE	FALSE	0.379863	0.0121268	2.9515	1.48034e-58	4.07317	7.95605e-16
control_exon_B_00955	dev_weak_C_00409	TRUE	FALSE	0.379863	0.0121268	1.20969	1.53032e-31	1.19772	0.0621645
control_exon_B_00955	dev_weak_C_00412	TRUE	FALSE	0.379863	0.0121268	1.18409	1.03989e-29	0.897761	0.340171
control_exon_B_00955	dev_weak_C_00413	TRUE	FALSE	0.379863	0.0121268	2.63182	7.9575e-50	1.62169	0.176447
control_exon_B_00955	dev_weak_C_00415	TRUE	FALSE	0.379863	0.0121268	0.359728	0.0674814	0.954345	0.322573
control_exon_B_00955	dev_weak_C_00418	TRUE	FALSE	0.379863	0.0121268	1.62649	1.77283e-39	2.12323	0.00166168
control_exon_B_00955	dev_weak_C_00422	TRUE	FALSE	0.379863	0.0121268	0.899202	1.85338e-18	1.1652	0.214659
control_exon_B_00955	dev_weak_C_00423	TRUE	FALSE	0.379863	0.0121268	0.773633	6.8123e-15	1.6945	0.000494102
control_exon_B_00955	dev_weak_C_00424	TRUE	FALSE	0.379863	0.0121268	2.66176	6.63219e-67	3.12447	2.6195e-15
control_exon_B_00955	dev_weak_C_00425	TRUE	FALSE	0.379863	0.0121268	1.54802	7.09426e-25	2.64102	0.000485429
control_exon_B_00955	dev_weak_C_00427	TRUE	FALSE	0.379863	0.0121268	0.429008	0.00395894	0.742249	0.37507
control_exon_B_00955	dev_weak_C_00431	TRUE	FALSE	0.379863	0.0121268	0.948117	4.07359e-19	0.881185	0.336303
control_exon_B_00955	dev_weak_C_00432	TRUE	FALSE	0.379863	0.0121268	0.916272	1.58105e-14	1.98916	0.112328
control_exon_B_00955	dev_weak_C_00434	TRUE	FALSE	0.379863	0.0121268	0.316623	0.15232	1.03283	0.227403
control_exon_B_00955	dev_weak_C_00436	TRUE	FALSE	0.379863	0.0121268	1.44267	7.41487e-39	1.19191	0.166155
control_exon_B_00955	dev_weak_C_00437	TRUE	FALSE	0.379863	0.0121268	2.4686	9.46842e-62	2.51721	2.07591e-05
control_exon_B_00955	ecdysone_low_dCP_B_00801	TRUE	FALSE	0.379863	0.0121268	-0.126903	1	-0.619456	0.606189
control_exon_B_00955	ecdysone_low_dCP_B_00806	TRUE	FALSE	0.379863	0.0121268	-0.415985	1	0.123501	0.912436
control_exon_B_00955	ecdysone_low_dCP_B_00807	TRUE	FALSE	0.379863	0.0121268	0.198015	0.767139	1.42402	0.114614
control_exon_B_00955	ecdysone_low_dCP_B_00808	TRUE	FALSE	0.379863	0.0121268	0.142649	1	1.24604	0.185055
control_exon_B_00955	ecdysone_low_dCP_B_00813	TRUE	FALSE	0.379863	0.0121268	0.263111	0.427874	-0.503213	NA
control_exon_B_00955	ecdysone_low_dCP_B_00814	TRUE	FALSE	0.379863	0.0121268	-0.0823934	1	0.72007	0.483346
control_exon_B_00955	ecdysone_low_dCP_B_00817	TRUE	FALSE	0.379863	0.0121268	0.0314983	1	0.367608	0.750425
control_exon_B_00955	ecdysone_low_dCP_B_00822	TRUE	FALSE	0.379863	0.0121268	-0.241955	1	0.500659	0.537926
control_exon_B_00955	ecdysone_low_dCP_B_00826	TRUE	FALSE	0.379863	0.0121268	0.107148	1	1.1688	0.213657
control_exon_B_00955	ecdysone_low_dCP_B_00827	TRUE	FALSE	0.379863	0.0121268	-0.474096	1	-0.0934501	0.945655
control_exon_B_00955	ecdysone_low_dCP_B_00828	TRUE	FALSE	0.379863	0.0121268	0.119022	1	0.665771	0.54147
control_exon_B_00955	ecdysone_low_dCP_B_00830	TRUE	FALSE	0.379863	0.0121268	-0.857963	1	-0.53591	0.392805
control_exon_B_00955	ecdysone_low_dCP_B_00831	TRUE	FALSE	0.379863	0.0121268	-0.592198	1	-1.08428	0.397074
control_exon_B_00955	ecdysone_low_dCP_B_00836	TRUE	FALSE	0.379863	0.0121268	0.590026	6.68237e-06	1.24856	0.252786
control_exon_B_00955	ecdysone_low_dCP_B_00838	TRUE	FALSE	0.379863	0.0121268	0.381712	0.0410544	-0.344444	0.815287
control_exon_B_00955	ecdysone_low_dCP_B_00839	TRUE	FALSE	0.379863	0.0121268	0.251601	0.501764	-0.143074	0.914272
control_exon_B_00955	ecdysone_low_dCP_B_00842	TRUE	FALSE	0.379863	0.0121268	0.486326	0.000232451	0.0385396	0.980447
control_exon_B_00955	ecdysone_low_dCP_B_00844	TRUE	FALSE	0.379863	0.0121268	-0.084352	1	-0.394739	NA
control_exon_B_00955	ecdysone_low_dCP_B_00845	TRUE	FALSE	0.379863	0.0121268	-0.051137	1	-0.343308	NA
control_exon_B_00955	ecdysone_low_dCP_B_00848	TRUE	FALSE	0.379863	0.0121268	-0.359279	1	0.0885437	0.942615
control_exon_B_00955	ecdysone_low_dCP_B_00850	TRUE	FALSE	0.379863	0.0121268	0.820437	1.28449e-13	1.6387	0.132374
control_exon_B_00955	ecdysone_low_dCP_C_00803	TRUE	FALSE	0.379863	0.0121268	0.439924	0.00376493	0.363219	0.787694
control_exon_B_00955	ecdysone_low_dCP_C_00804	TRUE	FALSE	0.379863	0.0121268	-0.837318	1	-0.219888	0.837155
control_exon_B_00955	ecdysone_low_dCP_C_00805	TRUE	FALSE	0.379863	0.0121268	0.330463	0.109526	-0.392986	NA
control_exon_B_00955	ecdysone_low_dCP_C_00811	TRUE	FALSE	0.379863	0.0121268	0.815009	2.61774e-11	1.14439	0.316983
control_exon_B_00955	ecdysone_low_dCP_C_00812	TRUE	FALSE	0.379863	0.0121268	0.753804	4.17345e-09	0.224776	0.871251
control_exon_B_00955	ecdysone_low_dCP_C_00815	TRUE	FALSE	0.379863	0.0121268	0.442356	0.00211889	0.999512	0.240109
control_exon_B_00955	ecdysone_low_dCP_C_00818	TRUE	FALSE	0.379863	0.0121268	0.368816	0.0442723	1.41722	0.299834
control_exon_B_00955	ecdysone_low_dCP_C_00819	TRUE	FALSE	0.379863	0.0121268	0.231655	0.678	-0.344114	NA
control_exon_B_00955	ecdysone_low_dCP_C_00820	TRUE	FALSE	0.379863	0.0121268	-0.474102	1	-0.264919	0.837656
control_exon_B_00955	ecdysone_low_dCP_C_00821	TRUE	FALSE	0.379863	0.0121268	-0.332556	1	-0.280445	0.813823
control_exon_B_00955	ecdysone_low_dCP_C_00823	TRUE	FALSE	0.379863	0.0121268	-0.220836	1	-0.375386	0.798687
control_exon_B_00955	ecdysone_low_dCP_C_00824	TRUE	FALSE	0.379863	0.0121268	0.161194	0.988464	1.13915	0.353989
control_exon_B_00955	ecdysone_low_dCP_C_00829	TRUE	FALSE	0.379863	0.0121268	-0.52801	1	-0.866375	0.445974
control_exon_B_00955	ecdysone_low_dCP_C_00832	TRUE	FALSE	0.379863	0.0121268	0.680618	5.0263e-09	0.439272	NA
control_exon_B_00955	ecdysone_low_dCP_C_00833	TRUE	FALSE	0.379863	0.0121268	0.571903	3.12265e-05	1.96605	0.0577997
control_exon_B_00955	ecdysone_low_dCP_C_00835	TRUE	FALSE	0.379863	0.0121268	-0.35977	1	-0.701744	0.608956
control_exon_B_00955	ecdysone_low_dCP_C_00837	TRUE	FALSE	0.379863	0.0121268	-0.0312738	1	-0.160431	0.89268
control_exon_B_00955	ecdysone_low_dCP_C_00840	TRUE	FALSE	0.379863	0.0121268	0.263538	0.316228	0.213772	0.892315
control_exon_B_00955	ecdysone_low_dCP_C_00841	TRUE	FALSE	0.379863	0.0121268	0.497435	0.000154857	-0.295949	NA
control_exon_B_00955	ecdysone_low_dCP_C_00843	TRUE	FALSE	0.379863	0.0121268	0.337169	0.0777788	-0.60094	0.727017
control_exon_B_00955	ecdysone_low_dCP_C_00846	TRUE	FALSE	0.379863	0.0121268	-0.713368	1	-0.776884	0.510677
control_exon_B_00955	ecdysone_low_dCP_C_00847	TRUE	FALSE	0.379863	0.0121268	0.819965	1.00416e-06	0.832017	NA
control_exon_B_00955	ecdysone_low_dCP_C_00849	TRUE	FALSE	0.379863	0.0121268	0.540563	2.04352e-05	0.906735	0.51122
control_exon_B_00955	heatshock_low_dCP_B_00853	TRUE	FALSE	0.379863	0.0121268	0.684403	1.09613e-07	0.826356	0.503422
control_exon_B_00955	heatshock_low_dCP_B_00854	TRUE	FALSE	0.379863	0.0121268	-0.381862	1	0.219717	0.821069
control_exon_B_00955	heatshock_low_dCP_B_00855	TRUE	FALSE	0.379863	0.0121268	0.585244	2.98481e-05	1.22093	0.360366
control_exon_B_00955	heatshock_low_dCP_B_00862	TRUE	FALSE	0.379863	0.0121268	-0.159309	1	-0.619636	0.660294
control_exon_B_00955	heatshock_low_dCP_B_00863	TRUE	FALSE	0.379863	0.0121268	-0.0190419	1	-0.0192021	0.984628
control_exon_B_00955	heatshock_low_dCP_B_00864	TRUE	FALSE	0.379863	0.0121268	0.697498	4.09589e-07	1.08811	0.414697
control_exon_B_00955	heatshock_low_dCP_B_00865	TRUE	FALSE	0.379863	0.0121268	0.185229	0.934826	1.16039	0.288773
control_exon_B_00955	heatshock_low_dCP_B_00866	TRUE	FALSE	0.379863	0.0121268	0.625044	6.97797e-08	0.873571	0.419424
control_exon_B_00955	heatshock_low_dCP_B_00870	TRUE	FALSE	0.379863	0.0121268	-0.00525215	1	-1.06928	0.497477
control_exon_B_00955	heatshock_low_dCP_B_00871	TRUE	FALSE	0.379863	0.0121268	-0.181194	1	0.281281	0.821632
control_exon_B_00955	heatshock_low_dCP_B_00873	TRUE	FALSE	0.379863	0.0121268	0.169435	0.8336	-0.123184	0.926516
control_exon_B_00955	heatshock_low_dCP_B_00876	TRUE	FALSE	0.379863	0.0121268	0.67475	2.22324e-07	1.78958	0.0484907
control_exon_B_00955	heatshock_low_dCP_B_00878	TRUE	FALSE	0.379863	0.0121268	0.110312	1	-0.271717	NA
control_exon_B_00955	heatshock_low_dCP_B_00880	TRUE	FALSE	0.379863	0.0121268	0.765428	1.06134e-11	0.919558	0.358603
control_exon_B_00955	heatshock_low_dCP_B_00882	TRUE	FALSE	0.379863	0.0121268	0.483952	0.000503939	0.519299	0.63752
control_exon_B_00955	heatshock_low_dCP_B_00885	TRUE	FALSE	0.379863	0.0121268	0.303836	0.176135	0.023834	0.985868
control_exon_B_00955	heatshock_low_dCP_B_00886	TRUE	FALSE	0.379863	0.0121268	0.0379165	1	-0.0881242	0.948822
control_exon_B_00955	heatshock_low_dCP_B_00887	TRUE	FALSE	0.379863	0.0121268	0.669505	3.77427e-07	0.926125	0.503475
control_exon_B_00955	heatshock_low_dCP_B_00888	TRUE	FALSE	0.379863	0.0121268	-0.425401	1	-0.299024	0.815675
control_exon_B_00955	heatshock_low_dCP_B_00892	TRUE	FALSE	0.379863	0.0121268	1.0816	7.44441e-07	1.93753	0.161879
control_exon_B_00955	heatshock_low_dCP_B_00894	TRUE	FALSE	0.379863	0.0121268	-0.0365166	1	0.532711	0.552494
control_exon_B_00955	heatshock_low_dCP_B_00895	TRUE	FALSE	0.379863	0.0121268	0.772201	2.00723e-05	1.16428	NA
control_exon_B_00955	heatshock_low_dCP_B_00897	TRUE	FALSE	0.379863	0.0121268	-0.459773	1	-0.109483	0.920725
control_exon_B_00955	heatshock_low_dCP_B_00899	TRUE	FALSE	0.379863	0.0121268	0.131616	1	-0.20669	0.860658
control_exon_B_00955	heatshock_low_dCP_B_00900	TRUE	FALSE	0.379863	0.0121268	0.799063	2.39209e-08	1.5245	0.203418
control_exon_B_00955	heatshock_low_dCP_C_00851	TRUE	FALSE	0.379863	0.0121268	-0.184476	1	0.280499	0.801588
control_exon_B_00955	heatshock_low_dCP_C_00856	TRUE	FALSE	0.379863	0.0121268	0.431485	0.00274003	0.162459	NA
control_exon_B_00955	heatshock_low_dCP_C_00857	TRUE	FALSE	0.379863	0.0121268	0.993174	7.69434e-07	1.6044	0.232316
control_exon_B_00955	heatshock_low_dCP_C_00858	TRUE	FALSE	0.379863	0.0121268	0.711473	1.46094e-08	1.46294	0.290326
control_exon_B_00955	heatshock_low_dCP_C_00860	TRUE	FALSE	0.379863	0.0121268	0.295	0.219669	0.907035	0.507008
control_exon_B_00955	heatshock_low_dCP_C_00861	TRUE	FALSE	0.379863	0.0121268	0.65905	3.17586e-06	0.800358	0.550539
control_exon_B_00955	heatshock_low_dCP_C_00867	TRUE	FALSE	0.379863	0.0121268	0.713911	6.24075e-06	1.48862	0.267425
control_exon_B_00955	heatshock_low_dCP_C_00868	TRUE	FALSE	0.379863	0.0121268	0.501569	0.000466031	1.70035	0.206677
control_exon_B_00955	heatshock_low_dCP_C_00869	TRUE	FALSE	0.379863	0.0121268	0.455673	0.00278402	0.663173	NA
control_exon_B_00955	heatshock_low_dCP_C_00872	TRUE	FALSE	0.379863	0.0121268	0.427647	0.00508318	-0.0340733	NA
control_exon_B_00955	heatshock_low_dCP_C_00874	TRUE	FALSE	0.379863	0.0121268	0.360468	0.0533752	1.51065	0.141017
control_exon_B_00955	heatshock_low_dCP_C_00875	TRUE	FALSE	0.379863	0.0121268	0.0344081	1	-0.350598	0.811796
control_exon_B_00955	heatshock_low_dCP_C_00877	TRUE	FALSE	0.379863	0.0121268	0.334373	0.0326616	0.688804	0.619733
control_exon_B_00955	heatshock_low_dCP_C_00881	TRUE	FALSE	0.379863	0.0121268	0.209866	0.713243	-1.03959	0.511901
control_exon_B_00955	heatshock_low_dCP_C_00883	TRUE	FALSE	0.379863	0.0121268	0.513874	7.76343e-05	-0.0915282	0.933145
control_exon_B_00955	heatshock_low_dCP_C_00884	TRUE	FALSE	0.379863	0.0121268	0.176527	0.928532	0.307992	0.845062
control_exon_B_00955	heatshock_low_dCP_C_00889	TRUE	FALSE	0.379863	0.0121268	0.205027	0.760905	-0.00298054	0.99856
control_exon_B_00955	heatshock_low_dCP_C_00891	TRUE	FALSE	0.379863	0.0121268	1.34061	1.0299e-18	1.91667	0.113076
control_exon_B_00955	heatshock_low_dCP_C_00896	TRUE	FALSE	0.379863	0.0121268	1.39332	4.8914e-19	1.01744	0.412108
control_exon_B_00955	heatshock_low_dCP_C_00898	TRUE	FALSE	0.379863	0.0121268	0.711988	7.31683e-10	0.793705	0.508161
control_exon_B_00955	hk_inactive_B_00601	TRUE	FALSE	0.379863	0.0121268	0.522472	0.000124843	-0.737337	0.661813
control_exon_B_00955	hk_inactive_B_00602	TRUE	FALSE	0.379863	0.0121268	0.191137	0.759222	-0.579014	0.683399
control_exon_B_00955	hk_inactive_B_00605	TRUE	FALSE	0.379863	0.0121268	0.49365	0.000170083	-0.561569	0.744581
control_exon_B_00955	hk_inactive_B_00608	TRUE	FALSE	0.379863	0.0121268	0.0668565	1	0.793057	0.438883
control_exon_B_00955	hk_inactive_B_00613	TRUE	FALSE	0.379863	0.0121268	0.713787	7.07715e-09	0.588792	0.707995
control_exon_B_00955	hk_inactive_B_00615	TRUE	FALSE	0.379863	0.0121268	0.121575	1	1.1159	0.302972
control_exon_B_00955	hk_inactive_B_00620	TRUE	FALSE	0.379863	0.0121268	-0.266388	1	-0.356123	0.760581
control_exon_B_00955	hk_inactive_B_00623	TRUE	FALSE	0.379863	0.0121268	0.291749	0.183659	-0.183722	0.903872
control_exon_B_00955	hk_inactive_B_00625	TRUE	FALSE	0.379863	0.0121268	0.534389	0.000534181	1.08811	0.414697
control_exon_B_00955	hk_inactive_C_00603	TRUE	FALSE	0.379863	0.0121268	-0.1226	1	-0.822121	0.619516
control_exon_B_00955	hk_inactive_C_00604	TRUE	FALSE	0.379863	0.0121268	-0.42162	1	-0.148767	0.895448
control_exon_B_00955	hk_inactive_C_00606	TRUE	FALSE	0.379863	0.0121268	0.318488	0.110499	0.0538132	NA
control_exon_B_00955	hk_inactive_C_00607	TRUE	FALSE	0.379863	0.0121268	0.33633	0.0854733	0.512907	0.743101
control_exon_B_00955	hk_inactive_C_00610	TRUE	FALSE	0.379863	0.0121268	-0.637303	1	-1.68121	0.239327
control_exon_B_00955	hk_inactive_C_00611	TRUE	FALSE	0.379863	0.0121268	0.710539	5.02784e-07	0.970774	0.41655
control_exon_B_00955	hk_inactive_C_00612	TRUE	FALSE	0.379863	0.0121268	0.624828	2.38662e-05	0.736218	0.594513
control_exon_B_00955	hk_inactive_C_00614	TRUE	FALSE	0.379863	0.0121268	0.0176073	1	-0.598773	0.727897
control_exon_B_00955	hk_inactive_C_00616	TRUE	FALSE	0.379863	0.0121268	0.605948	1.81757e-05	0.332233	NA
control_exon_B_00955	hk_inactive_C_00617	TRUE	FALSE	0.379863	0.0121268	0.0966757	1	0.214791	0.892292
control_exon_B_00955	hk_inactive_C_00618	TRUE	FALSE	0.379863	0.0121268	0.604078	2.67372e-05	-0.00409702	NA
control_exon_B_00955	hk_inactive_C_00619	TRUE	FALSE	0.379863	0.0121268	0.584411	6.66191e-05	0.630172	0.688076
control_exon_B_00955	hk_inactive_C_00621	TRUE	FALSE	0.379863	0.0121268	0.555651	0.00175758	0.907715	NA
control_exon_B_00955	hk_inactive_C_00622	TRUE	FALSE	0.379863	0.0121268	0.654525	2.78992e-05	0.131746	NA
control_exon_B_00955	hk_medium_B_00658	TRUE	FALSE	0.379863	0.0121268	0.483275	0.000226596	0.0451447	0.977436
control_exon_B_00955	hk_medium_B_00661	TRUE	FALSE	0.379863	0.0121268	0.0245187	1	-0.482344	0.698196
control_exon_B_00955	hk_medium_B_00664	TRUE	FALSE	0.379863	0.0121268	0.566117	3.61786e-05	0.0811502	NA
control_exon_B_00955	hk_medium_B_00665	TRUE	FALSE	0.379863	0.0121268	0.417753	0.0063438	0.635235	0.598315
control_exon_B_00955	hk_medium_B_00666	TRUE	FALSE	0.379863	0.0121268	0.631941	4.66012e-07	1.95109	0.0164793
control_exon_B_00955	hk_medium_B_00667	TRUE	FALSE	0.379863	0.0121268	0.467606	0.0001484	0.723582	0.440218
control_exon_B_00955	hk_medium_B_00669	TRUE	FALSE	0.379863	0.0121268	0.0297316	1	-0.252639	NA
control_exon_B_00955	hk_medium_B_00674	TRUE	FALSE	0.379863	0.0121268	0.486402	0.00154829	0.613596	NA
control_exon_B_00955	hk_medium_C_00651	TRUE	FALSE	0.379863	0.0121268	0.496443	0.000306039	0.921195	0.44078
control_exon_B_00955	hk_medium_C_00652	TRUE	FALSE	0.379863	0.0121268	0.525471	6.6448e-05	0.223879	NA
control_exon_B_00955	hk_medium_C_00653	TRUE	FALSE	0.379863	0.0121268	0.0250408	1	1.48605	0.0635058
control_exon_B_00955	hk_medium_C_00654	TRUE	FALSE	0.379863	0.0121268	0.590273	1.68327e-05	0.69528	0.61325
control_exon_B_00955	hk_medium_C_00655	TRUE	FALSE	0.379863	0.0121268	-0.0419756	1	-0.254818	0.866054
control_exon_B_00955	hk_medium_C_00659	TRUE	FALSE	0.379863	0.0121268	0.322821	0.139581	-0.0755402	0.961101
control_exon_B_00955	hk_medium_C_00660	TRUE	FALSE	0.379863	0.0121268	0.314088	0.168146	-0.286127	NA
control_exon_B_00955	hk_medium_C_00662	TRUE	FALSE	0.379863	0.0121268	0.625518	1.68662e-06	0.844245	NA
control_exon_B_00955	hk_medium_C_00663	TRUE	FALSE	0.379863	0.0121268	0.649044	8.12199e-09	0.486545	0.689616
control_exon_B_00955	hk_medium_C_00668	TRUE	FALSE	0.379863	0.0121268	0.561789	2.3724e-05	0.836674	0.53222
control_exon_B_00955	hk_medium_C_00671	TRUE	FALSE	0.379863	0.0121268	-0.615672	1	-0.121712	0.899244
control_exon_B_00955	hk_medium_C_00673	TRUE	FALSE	0.379863	0.0121268	0.703107	2.44606e-07	0.993367	0.465559
control_exon_B_00955	hk_medium_C_00675	TRUE	FALSE	0.379863	0.0121268	1.08678	7.98227e-11	1.21233	NA
control_exon_B_00955	hk_strong_B_00677	TRUE	FALSE	0.379863	0.0121268	0.516388	0.000389123	0.700407	NA
control_exon_B_00955	hk_strong_B_00678	TRUE	FALSE	0.379863	0.0121268	0.465446	0.00325926	0.322805	0.811285
control_exon_B_00955	hk_strong_B_00680	TRUE	FALSE	0.379863	0.0121268	0.601162	7.22505e-07	0.763587	0.481872
control_exon_B_00955	hk_strong_B_00683	TRUE	FALSE	0.379863	0.0121268	0.177825	0.884898	1.50346	0.00376242
control_exon_B_00955	hk_strong_B_00685	TRUE	FALSE	0.379863	0.0121268	0.106521	1	0.0686282	0.960524
control_exon_B_00955	hk_strong_B_00687	TRUE	FALSE	0.379863	0.0121268	-0.106998	1	-0.136348	0.909557
control_exon_B_00955	hk_strong_B_00694	TRUE	FALSE	0.379863	0.0121268	1.19541	4.65815e-16	0.896231	NA
control_exon_B_00955	hk_strong_B_00695	TRUE	FALSE	0.379863	0.0121268	0.427253	0.00286447	0.247933	0.83859
control_exon_B_00955	hk_strong_B_00696	TRUE	FALSE	0.379863	0.0121268	0.530846	0.000425609	-1.0382	0.512475
control_exon_B_00955	hk_strong_B_00698	TRUE	FALSE	0.379863	0.0121268	0.625806	1.02118e-05	1.48977	0.144331
control_exon_B_00955	hk_strong_C_00676	TRUE	FALSE	0.379863	0.0121268	0.313268	0.116226	0.80904	0.335356
control_exon_B_00955	hk_strong_C_00679	TRUE	FALSE	0.379863	0.0121268	0.529687	8.29634e-05	1.22076	0.164902
control_exon_B_00955	hk_strong_C_00681	TRUE	FALSE	0.379863	0.0121268	0.33037	0.0610541	0.372064	NA
control_exon_B_00955	hk_strong_C_00682	TRUE	FALSE	0.379863	0.0121268	0.790999	1.51663e-10	1.38125	0.264705
control_exon_B_00955	hk_strong_C_00684	TRUE	FALSE	0.379863	0.0121268	0.067802	1	-0.0221617	0.984252
control_exon_B_00955	hk_strong_C_00686	TRUE	FALSE	0.379863	0.0121268	0.409448	0.0113104	0.861189	0.396445
control_exon_B_00955	hk_strong_C_00688	TRUE	FALSE	0.379863	0.0121268	0.554878	7.81625e-06	0.51235	0.706317
control_exon_B_00955	hk_strong_C_00689	TRUE	FALSE	0.379863	0.0121268	0.407096	0.0286729	-0.0988153	0.934993
control_exon_B_00955	hk_strong_C_00690	TRUE	FALSE	0.379863	0.0121268	0.568946	6.60173e-06	1.91523	0.084252
control_exon_B_00955	hk_strong_C_00691	TRUE	FALSE	0.379863	0.0121268	1.06921	2.26385e-20	1.89006	0.0665182
control_exon_B_00955	hk_strong_C_00692	TRUE	FALSE	0.379863	0.0121268	1.02417	2.69703e-09	2.01001	0.0977381
control_exon_B_00955	hk_strong_C_00693	TRUE	FALSE	0.379863	0.0121268	0.957445	9.73725e-19	1.37443	0.0982352
control_exon_B_00955	hk_strong_C_00699	TRUE	FALSE	0.379863	0.0121268	-0.30725	1	-0.811491	0.486392
control_exon_B_00955	hk_weak_B_00626	TRUE	FALSE	0.379863	0.0121268	0.430766	0.00477232	-0.66567	0.632528
control_exon_B_00955	hk_weak_B_00629	TRUE	FALSE	0.379863	0.0121268	0.135407	1	-0.322132	NA
control_exon_B_00955	hk_weak_B_00630	TRUE	FALSE	0.379863	0.0121268	0.791331	1.22868e-11	1.59342	0.0463116
control_exon_B_00955	hk_weak_B_00631	TRUE	FALSE	0.379863	0.0121268	0.265864	0.272968	1.24429	0.132464
control_exon_B_00955	hk_weak_B_00635	TRUE	FALSE	0.379863	0.0121268	0.918066	1.86173e-14	1.57709	NA
control_exon_B_00955	hk_weak_B_00638	TRUE	FALSE	0.379863	0.0121268	0.162813	0.95192	-0.752625	0.579384
control_exon_B_00955	hk_weak_B_00639	TRUE	FALSE	0.379863	0.0121268	0.458616	0.000574034	0.693189	0.575944
control_exon_B_00955	hk_weak_B_00643	TRUE	FALSE	0.379863	0.0121268	0.763175	7.25951e-11	1.24362	0.352004
control_exon_B_00955	hk_weak_B_00645	TRUE	FALSE	0.379863	0.0121268	0.515429	6.9746e-05	0.5286	0.664896
control_exon_B_00955	hk_weak_B_00648	TRUE	FALSE	0.379863	0.0121268	0.218102	0.537082	1.06134	0.288683
control_exon_B_00955	hk_weak_C_00627	TRUE	FALSE	0.379863	0.0121268	1.1068	3.26458e-14	2.00024	0.0722783
control_exon_B_00955	hk_weak_C_00628	TRUE	FALSE	0.379863	0.0121268	0.607137	6.21389e-07	0.0285862	0.985423
control_exon_B_00955	hk_weak_C_00634	TRUE	FALSE	0.379863	0.0121268	0.485101	0.000377611	0.859764	NA
control_exon_B_00955	hk_weak_C_00636	TRUE	FALSE	0.379863	0.0121268	0.228691	0.438473	-0.392986	NA
control_exon_B_00955	hk_weak_C_00641	TRUE	FALSE	0.379863	0.0121268	-0.0052023	1	0.732421	0.450853
control_exon_B_00955	hk_weak_C_00642	TRUE	FALSE	0.379863	0.0121268	0.311699	0.180473	1.35536	0.258086
control_exon_B_00955	hk_weak_C_00644	TRUE	FALSE	0.379863	0.0121268	0.645888	7.19539e-05	1.35904	0.319736
control_exon_B_00955	hk_weak_C_00646	TRUE	FALSE	0.379863	0.0121268	0.3603	0.0272547	1.29998	0.291088
control_exon_B_00955	hk_weak_C_00647	TRUE	FALSE	0.379863	0.0121268	0.386562	0.0112672	1.77288	0.0790946
control_exon_B_00955	hk_weak_C_00649	TRUE	FALSE	0.379863	0.0121268	0.186577	0.799595	0.434741	0.69512
control_exon_B_00956	OSC_OSC_specific_B_00901	TRUE	FALSE	-0.0305155	1	0.24229	0.516643	0.357169	NA
control_exon_B_00956	OSC_OSC_specific_B_00904	TRUE	FALSE	-0.0305155	1	-0.463759	1	-1.34739	0.267038
control_exon_B_00956	OSC_OSC_specific_B_00906	TRUE	FALSE	-0.0305155	1	0.522716	0.00177693	0.719966	NA
control_exon_B_00956	OSC_OSC_specific_B_00911	TRUE	FALSE	-0.0305155	1	0.726968	4.59947e-12	0.137708	0.913677
control_exon_B_00956	OSC_OSC_specific_B_00912	TRUE	FALSE	-0.0305155	1	0.642814	1.93478e-09	0.823229	0.411851
control_exon_B_00956	OSC_OSC_specific_B_00916	TRUE	FALSE	-0.0305155	1	0.48542	0.00136991	0.663173	NA
control_exon_B_00956	OSC_OSC_specific_B_00920	TRUE	FALSE	-0.0305155	1	0.102478	1	-1.11393	0.476147
control_exon_B_00956	OSC_OSC_specific_B_00921	TRUE	FALSE	-0.0305155	1	-0.291422	1	-0.342774	0.815982
control_exon_B_00956	OSC_OSC_specific_B_00923	TRUE	FALSE	-0.0305155	1	0.899075	1.07746e-08	0.441868	NA
control_exon_B_00956	OSC_OSC_specific_B_00924	TRUE	FALSE	-0.0305155	1	0.886342	9.70713e-16	0.651798	0.420105
control_exon_B_00956	OSC_OSC_specific_B_00927	TRUE	FALSE	-0.0305155	1	0.493087	0.0013185	0.613596	NA
control_exon_B_00956	OSC_OSC_specific_B_00933	TRUE	FALSE	-0.0305155	1	0.721198	1.80743e-08	0.700429	NA
control_exon_B_00956	OSC_OSC_specific_B_00936	TRUE	FALSE	-0.0305155	1	0.257321	0.461649	-0.63698	0.710434
control_exon_B_00956	OSC_OSC_specific_B_00937	TRUE	FALSE	-0.0305155	1	-0.0875892	1	0.582866	0.712067
control_exon_B_00956	OSC_OSC_specific_B_00939	TRUE	FALSE	-0.0305155	1	0.005274	1	-0.353659	0.810726
control_exon_B_00956	OSC_OSC_specific_B_00941	TRUE	FALSE	-0.0305155	1	0.861802	2.4946e-15	0.632721	0.599682
control_exon_B_00956	OSC_OSC_specific_B_00943	TRUE	FALSE	-0.0305155	1	0.0992751	1	-1.37125	0.359522
control_exon_B_00956	OSC_OSC_specific_B_00947	TRUE	FALSE	-0.0305155	1	-0.46038	1	-1.19957	0.338218
control_exon_B_00956	OSC_OSC_specific_B_00948	TRUE	FALSE	-0.0305155	1	-0.0271378	1	0.182312	0.907518
control_exon_B_00956	OSC_OSC_specific_B_00950	TRUE	FALSE	-0.0305155	1	0.561242	6.55693e-05	0.261944	0.867303
control_exon_B_00956	OSC_OSC_specific_C_00902	TRUE	FALSE	-0.0305155	1	0.00624729	1	-0.853523	0.603457
control_exon_B_00956	OSC_OSC_specific_C_00905	TRUE	FALSE	-0.0305155	1	0.966861	1.18479e-14	0.534597	NA
control_exon_B_00956	OSC_OSC_specific_C_00907	TRUE	FALSE	-0.0305155	1	-0.420472	1	0.0874812	NA
control_exon_B_00956	OSC_OSC_specific_C_00908	TRUE	FALSE	-0.0305155	1	-0.256485	1	-1.06569	0.499195
control_exon_B_00956	OSC_OSC_specific_C_00909	TRUE	FALSE	-0.0305155	1	0.232784	0.515497	-0.348955	NA
control_exon_B_00956	OSC_OSC_specific_C_00910	TRUE	FALSE	-0.0305155	1	0.0684212	1	0.906043	NA
control_exon_B_00956	OSC_OSC_specific_C_00913	TRUE	FALSE	-0.0305155	1	0.180187	0.906978	-0.247152	NA
control_exon_B_00956	OSC_OSC_specific_C_00915	TRUE	FALSE	-0.0305155	1	1.00838	6.09138e-08	0.208488	NA
control_exon_B_00956	OSC_OSC_specific_C_00918	TRUE	FALSE	-0.0305155	1	0.0572817	1	-1.09499	0.485089
control_exon_B_00956	OSC_OSC_specific_C_00919	TRUE	FALSE	-0.0305155	1	0.413889	0.0120839	0.243489	NA
control_exon_B_00956	OSC_OSC_specific_C_00925	TRUE	FALSE	-0.0305155	1	0.28598	0.260193	0.384507	0.805807
control_exon_B_00956	OSC_OSC_specific_C_00928	TRUE	FALSE	-0.0305155	1	0.0320889	1	-0.474997	NA
control_exon_B_00956	OSC_OSC_specific_C_00930	TRUE	FALSE	-0.0305155	1	0.639708	8.11307e-05	0.213712	NA
control_exon_B_00956	OSC_OSC_specific_C_00931	TRUE	FALSE	-0.0305155	1	0.821686	6.11913e-08	1.37152	NA
control_exon_B_00956	OSC_OSC_specific_C_00932	TRUE	FALSE	-0.0305155	1	-0.0221637	1	-0.302583	NA
control_exon_B_00956	OSC_OSC_specific_C_00935	TRUE	FALSE	-0.0305155	1	-0.675222	1	-1.28807	0.396119
control_exon_B_00956	OSC_OSC_specific_C_00938	TRUE	FALSE	-0.0305155	1	0.89128	7.75647e-12	0.441868	NA
control_exon_B_00956	OSC_OSC_specific_C_00940	TRUE	FALSE	-0.0305155	1	-0.557952	1	-0.641634	0.591947
control_exon_B_00956	OSC_OSC_specific_C_00942	TRUE	FALSE	-0.0305155	1	1.21455	1.79581e-16	0.304887	NA
control_exon_B_00956	OSC_OSC_specific_C_00945	TRUE	FALSE	-0.0305155	1	-0.426215	1	-0.709739	0.675185
control_exon_B_00956	OSC_OSC_specific_C_00949	TRUE	FALSE	-0.0305155	1	0.36973	0.0438893	-0.264157	0.859832
control_exon_B_00956	control_Ecoli_B_00976	TRUE	TRUE	-0.0305155	1	0.319968	0.0977117	0.0811502	NA
control_exon_B_00956	control_Ecoli_B_00980	TRUE	TRUE	-0.0305155	1	0.64807	2.45244e-06	0.557855	NA
control_exon_B_00956	control_Ecoli_B_00991	TRUE	FALSE	-0.0305155	1	-0.342092	1	-0.688363	0.560697
control_exon_B_00956	control_Ecoli_B_00992	TRUE	TRUE	-0.0305155	1	0.168545	0.850137	1.06631	NA
control_exon_B_00956	control_Ecoli_B_00994	TRUE	TRUE	-0.0305155	1	0.401347	0.010894	0.61075	NA
control_exon_B_00956	control_Ecoli_B_00995	TRUE	TRUE	-0.0305155	1	0.0512297	1	0.36697	NA
control_exon_B_00956	control_Ecoli_B_00999	TRUE	TRUE	-0.0305155	1	0.369073	0.0386462	-0.395699	NA
control_exon_B_00956	control_Ecoli_B_01000	TRUE	FALSE	-0.0305155	1	-0.425996	1	0.0303457	0.980648
control_exon_B_00956	control_Ecoli_C_00977	TRUE	TRUE	-0.0305155	1	0.405119	0.00625616	0.613596	NA
control_exon_B_00956	control_Ecoli_C_00978	TRUE	FALSE	-0.0305155	1	-0.62536	1	-1.43608	0.2309
control_exon_B_00956	control_Ecoli_C_00979	TRUE	TRUE	-0.0305155	1	0.0495316	1	-0.303838	0.839649
control_exon_B_00956	control_Ecoli_C_00984	TRUE	TRUE	-0.0305155	1	-0.0965847	1	-0.482545	0.738353
control_exon_B_00956	control_Ecoli_C_00985	TRUE	TRUE	-0.0305155	1	0.617656	7.65121e-06	0.534597	NA
control_exon_B_00956	control_Ecoli_C_00987	TRUE	FALSE	-0.0305155	1	1.20883	4.66046e-30	0.773067	NA
control_exon_B_00956	control_Ecoli_C_00988	TRUE	TRUE	-0.0305155	1	0.121425	1	-0.711576	0.674466
control_exon_B_00956	control_Ecoli_C_00989	TRUE	TRUE	-0.0305155	1	0.311596	0.145754	-0.561569	0.744581
control_exon_B_00956	control_Ecoli_C_00990	TRUE	TRUE	-0.0305155	1	0.513545	6.66442e-05	0.38841	NA
control_exon_B_00956	control_Ecoli_C_00993	TRUE	TRUE	-0.0305155	1	-0.180648	1	-0.745598	0.657844
control_exon_B_00956	control_Ecoli_C_00996	TRUE	TRUE	-0.0305155	1	-0.0480902	1	-0.131396	NA
control_exon_B_00956	control_Ecoli_C_00997	TRUE	TRUE	-0.0305155	1	-0.198718	1	-0.914556	0.573324
control_exon_B_00956	control_Ecoli_C_00998	TRUE	TRUE	-0.0305155	1	-0.191022	1	-0.574987	0.685579
control_exon_B_00956	control_exon_B_00952	TRUE	TRUE	-0.0305155	1	0.348456	0.0496418	0.797009	NA
control_exon_B_00956	control_exon_B_00955	TRUE	TRUE	-0.0305155	1	-0.142603	1	-0.131396	NA
control_exon_B_00956	control_exon_B_00960	TRUE	TRUE	-0.0305155	1	-0.0509191	1	-0.971792	0.545132
control_exon_B_00956	control_exon_B_00964	TRUE	TRUE	-0.0305155	1	-0.00977735	1	0.0497175	0.971053
control_exon_B_00956	control_exon_B_00971	TRUE	FALSE	-0.0305155	1	0.713247	4.21918e-08	0.604356	NA
control_exon_B_00956	control_exon_C_00951	TRUE	TRUE	-0.0305155	1	0.645078	6.91508e-06	0.394859	NA
control_exon_B_00956	control_exon_C_00953	TRUE	FALSE	-0.0305155	1	-0.332905	1	-0.550216	NA
control_exon_B_00956	control_exon_C_00954	TRUE	TRUE	-0.0305155	1	-0.0257438	1	0.715434	NA
control_exon_B_00956	control_exon_C_00959	TRUE	TRUE	-0.0305155	1	0.0204195	1	0.186241	0.891246
control_exon_B_00956	control_exon_C_00961	TRUE	TRUE	-0.0305155	1	-0.255731	1	-1.13995	0.46421
control_exon_B_00956	control_exon_C_00962	TRUE	TRUE	-0.0305155	1	0.271655	0.296947	-0.133551	NA
control_exon_B_00956	control_exon_C_00963	TRUE	TRUE	-0.0305155	1	-0.242013	1	-0.887013	0.58694
control_exon_B_00956	control_exon_C_00969	TRUE	TRUE	-0.0305155	1	0.619618	5.30534e-07	0.444854	0.745017
control_exon_B_00956	control_exon_C_00970	TRUE	FALSE	-0.0305155	1	-0.958556	1	-1.4933	0.209993
control_exon_B_00956	control_exon_C_00972	TRUE	TRUE	-0.0305155	1	-0.14661	1	-0.984382	0.539293
control_exon_B_00956	control_exon_C_00973	TRUE	TRUE	-0.0305155	1	-0.119245	1	-0.604431	0.725429
control_exon_B_00956	control_flat_genomic_region_A_00702	TRUE	TRUE	-0.0305155	1	-0.0598762	1	-1.01062	0.525898
control_exon_B_00956	control_flat_genomic_region_A_00707	TRUE	TRUE	-0.0305155	1	0.67103	6.41902e-09	1.16367	0.383401
control_exon_B_00956	control_flat_genomic_region_A_00716	TRUE	TRUE	-0.0305155	1	0.439759	0.00500871	0.30379	NA
control_exon_B_00956	control_flat_genomic_region_A_00720	TRUE	TRUE	-0.0305155	1	0.216277	0.57736	-0.349847	NA
control_exon_B_00956	control_flat_genomic_region_A_00744	TRUE	TRUE	-0.0305155	1	0.0386922	1	-0.0509102	0.95974
control_exon_B_00956	control_flat_genomic_region_A_00748	TRUE	FALSE	-0.0305155	1	-0.285413	1	0.847078	0.493033
control_exon_B_00956	control_flat_genomic_region_A_00753	TRUE	TRUE	-0.0305155	1	0.0236522	1	-0.116907	0.939951
control_exon_B_00956	control_flat_genomic_region_A_00756	TRUE	TRUE	-0.0305155	1	0.232113	0.410151	0.653884	0.627481
control_exon_B_00956	control_flat_genomic_region_A_00771	TRUE	TRUE	-0.0305155	1	0.737239	1.71921e-08	0.462026	NA
control_exon_B_00956	control_flat_genomic_region_A_00783	TRUE	FALSE	-0.0305155	1	0.909965	8.59711e-15	0.411474	0.792775
control_exon_B_00956	control_flat_genomic_region_A_00791	TRUE	FALSE	-0.0305155	1	-0.975073	1	-1.28228	0.398732
control_exon_B_00956	control_flat_genomic_region_A_00798	TRUE	FALSE	-0.0305155	1	-0.775829	1	-0.91874	0.414235
control_exon_B_00956	control_flat_genomic_region_B_00701	TRUE	FALSE	-0.0305155	1	-0.36473	1	-0.643096	0.596971
control_exon_B_00956	control_flat_genomic_region_B_00703	TRUE	FALSE	-0.0305155	1	-0.929347	1	-1.76421	0.211605
control_exon_B_00956	control_flat_genomic_region_B_00708	TRUE	TRUE	-0.0305155	1	-0.145152	1	-1.00422	0.529174
control_exon_B_00956	control_flat_genomic_region_B_00711	TRUE	TRUE	-0.0305155	1	-0.0171125	1	-0.886702	0.586966
control_exon_B_00956	control_flat_genomic_region_B_00713	TRUE	TRUE	-0.0305155	1	0.427646	0.0041735	1.07924	NA
control_exon_B_00956	control_flat_genomic_region_B_00715	TRUE	TRUE	-0.0305155	1	0.179698	0.821534	0.27352	NA
control_exon_B_00956	control_flat_genomic_region_B_00722	TRUE	TRUE	-0.0305155	1	-0.2289	1	-1.09235	0.486483
control_exon_B_00956	control_flat_genomic_region_B_00727	TRUE	TRUE	-0.0305155	1	0.0819182	1	-0.183615	NA
control_exon_B_00956	control_flat_genomic_region_B_00730	TRUE	FALSE	-0.0305155	1	1.37636	5.30183e-32	0.515101	0.741952
control_exon_B_00956	control_flat_genomic_region_B_00733	TRUE	TRUE	-0.0305155	1	-0.170399	1	-0.0121519	0.994106
control_exon_B_00956	control_flat_genomic_region_B_00736	TRUE	FALSE	-0.0305155	1	-0.508604	1	-0.705816	0.608007
control_exon_B_00956	control_flat_genomic_region_B_00737	TRUE	TRUE	-0.0305155	1	0.617926	7.6701e-06	0.38841	NA
control_exon_B_00956	control_flat_genomic_region_B_00740	TRUE	TRUE	-0.0305155	1	0.648669	2.46886e-07	0.522155	0.739861
control_exon_B_00956	control_flat_genomic_region_B_00746	TRUE	TRUE	-0.0305155	1	0.616797	7.22123e-07	-0.0444061	NA
control_exon_B_00956	control_flat_genomic_region_B_00747	TRUE	TRUE	-0.0305155	1	0.65098	1.68662e-06	0.428267	0.783696
control_exon_B_00956	control_flat_genomic_region_B_00752	TRUE	TRUE	-0.0305155	1	-0.219502	1	-0.592678	0.676867
control_exon_B_00956	control_flat_genomic_region_B_00764	TRUE	FALSE	-0.0305155	1	-0.675869	1	-1.49828	0.307344
control_exon_B_00956	control_flat_genomic_region_B_00768	TRUE	TRUE	-0.0305155	1	0.0787779	1	-0.854974	0.602717
control_exon_B_00956	control_flat_genomic_region_B_00773	TRUE	TRUE	-0.0305155	1	-0.252607	1	-1.20225	0.434608
control_exon_B_00956	control_flat_genomic_region_B_00774	TRUE	TRUE	-0.0305155	1	0.577056	1.71825e-06	0.630172	0.688076
control_exon_B_00956	control_flat_genomic_region_B_00781	TRUE	TRUE	-0.0305155	1	0.428544	0.00260567	-0.680434	0.689808
control_exon_B_00956	control_flat_genomic_region_B_00785	TRUE	TRUE	-0.0305155	1	0.474794	0.000574034	-0.295949	NA
control_exon_B_00956	control_flat_genomic_region_B_00786	TRUE	TRUE	-0.0305155	1	0.462332	0.00132769	0.0385396	0.980447
control_exon_B_00956	control_flat_genomic_region_B_00789	TRUE	TRUE	-0.0305155	1	0.296054	0.146712	-0.158675	NA
control_exon_B_00956	control_flat_genomic_region_B_00790	TRUE	TRUE	-0.0305155	1	0.353669	0.0746556	0.286161	NA
control_exon_B_00956	control_flat_genomic_region_B_00793	TRUE	TRUE	-0.0305155	1	0.144264	1	0.204888	0.896079
control_exon_B_00956	control_flat_genomic_region_B_00794	TRUE	TRUE	-0.0305155	1	0.374897	0.0354846	0.082233	NA
control_exon_B_00956	control_flat_genomic_region_B_00795	TRUE	TRUE	-0.0305155	1	0.236783	0.44332	0.639155	NA
control_exon_B_00956	control_flat_genomic_region_C_00704	TRUE	TRUE	-0.0305155	1	0.226081	0.569615	0.0811502	NA
control_exon_B_00956	control_flat_genomic_region_C_00705	TRUE	FALSE	-0.0305155	1	0.805037	2.21765e-10	0.649768	NA
control_exon_B_00956	control_flat_genomic_region_C_00706	TRUE	TRUE	-0.0305155	1	-0.0366115	1	-0.199644	NA
control_exon_B_00956	control_flat_genomic_region_C_00709	TRUE	FALSE	-0.0305155	1	-0.33393	1	-0.530189	0.671764
control_exon_B_00956	control_flat_genomic_region_C_00710	TRUE	FALSE	-0.0305155	1	-0.779139	1	-0.466782	0.716164
control_exon_B_00956	control_flat_genomic_region_C_00714	TRUE	FALSE	-0.0305155	1	-0.644848	1	-0.947128	0.556866
control_exon_B_00956	control_flat_genomic_region_C_00717	TRUE	TRUE	-0.0305155	1	-0.236483	1	-1.23193	0.421289
control_exon_B_00956	control_flat_genomic_region_C_00719	TRUE	FALSE	-0.0305155	1	-0.445151	1	-1.41502	0.341862
control_exon_B_00956	control_flat_genomic_region_C_00721	TRUE	TRUE	-0.0305155	1	0.31773	0.102769	-0.150398	NA
control_exon_B_00956	control_flat_genomic_region_C_00725	TRUE	TRUE	-0.0305155	1	0.487127	0.000587041	0.358408	NA
control_exon_B_00956	control_flat_genomic_region_C_00728	TRUE	FALSE	-0.0305155	1	-1.16755	1	-2.4385	0.060163
control_exon_B_00956	control_flat_genomic_region_C_00729	TRUE	TRUE	-0.0305155	1	0.382344	0.00799135	0.540546	0.733247
control_exon_B_00956	control_flat_genomic_region_C_00731	TRUE	TRUE	-0.0305155	1	-0.0681113	1	0.357169	NA
control_exon_B_00956	control_flat_genomic_region_C_00732	TRUE	FALSE	-0.0305155	1	-0.712259	1	-0.0861541	0.943138
control_exon_B_00956	control_flat_genomic_region_C_00734	TRUE	TRUE	-0.0305155	1	0.20007	0.759664	0.780448	NA
control_exon_B_00956	control_flat_genomic_region_C_00735	TRUE	TRUE	-0.0305155	1	0.230041	0.559323	-0.474997	NA
control_exon_B_00956	control_flat_genomic_region_C_00738	TRUE	FALSE	-0.0305155	1	-0.358603	1	-0.652824	0.703274
control_exon_B_00956	control_flat_genomic_region_C_00739	TRUE	FALSE	-0.0305155	1	-0.419117	1	-0.534786	0.669071
control_exon_B_00956	control_flat_genomic_region_C_00741	TRUE	TRUE	-0.0305155	1	0.285097	0.247738	0.030865	NA
control_exon_B_00956	control_flat_genomic_region_C_00742	TRUE	TRUE	-0.0305155	1	-0.11299	1	-1.17491	0.447164
control_exon_B_00956	control_flat_genomic_region_C_00743	TRUE	TRUE	-0.0305155	1	-0.0310994	1	0.0234204	NA
control_exon_B_00956	control_flat_genomic_region_C_00755	TRUE	TRUE	-0.0305155	1	0.241315	0.529683	-0.394739	NA
control_exon_B_00956	control_flat_genomic_region_C_00757	TRUE	TRUE	-0.0305155	1	0.164615	0.928532	0.147841	NA
control_exon_B_00956	control_flat_genomic_region_C_00758	TRUE	FALSE	-0.0305155	1	-0.271652	1	-0.563397	0.743981
control_exon_B_00956	control_flat_genomic_region_C_00759	TRUE	TRUE	-0.0305155	1	0.471613	0.000724224	0.358408	NA
control_exon_B_00956	control_flat_genomic_region_C_00761	TRUE	TRUE	-0.0305155	1	0.143114	0.884898	1.26267	NA
control_exon_B_00956	control_flat_genomic_region_C_00766	TRUE	TRUE	-0.0305155	1	0.593218	0.000288443	0.517937	NA
control_exon_B_00956	control_flat_genomic_region_C_00770	TRUE	TRUE	-0.0305155	1	0.278878	0.22898	-0.247152	NA
control_exon_B_00956	control_flat_genomic_region_C_00777	TRUE	TRUE	-0.0305155	1	0.197997	0.771581	-0.339776	NA
control_exon_B_00956	control_flat_genomic_region_C_00778	TRUE	TRUE	-0.0305155	1	0.371218	0.00860105	0.439272	NA
control_exon_B_00956	control_flat_genomic_region_C_00779	TRUE	TRUE	-0.0305155	1	0.446865	0.00379785	0.213712	NA
control_exon_B_00956	control_flat_genomic_region_C_00780	TRUE	TRUE	-0.0305155	1	0.714733	1.83928e-08	1.01941	NA
control_exon_B_00956	control_flat_genomic_region_C_00788	TRUE	TRUE	-0.0305155	1	-0.228323	1	-0.474997	NA
control_exon_B_00956	control_flat_genomic_region_C_00800	TRUE	TRUE	-0.0305155	1	0.051517	1	-0.424303	0.770406
control_exon_B_00956	dev_inactive_A_00018	TRUE	FALSE	-0.0305155	1	0.826169	1.21822e-07	0.797009	NA
control_exon_B_00956	dev_inactive_A_00019	TRUE	FALSE	-0.0305155	1	0.631518	1.2448e-07	-0.0985914	0.929857
control_exon_B_00956	dev_inactive_A_00038	TRUE	FALSE	-0.0305155	1	1.0774	2.06368e-24	0.837087	NA
control_exon_B_00956	dev_inactive_A_00043	TRUE	FALSE	-0.0305155	1	0.497597	0.000678843	-0.0231185	0.980099
control_exon_B_00956	dev_inactive_A_00045	TRUE	FALSE	-0.0305155	1	0.776404	1.36384e-13	1.33164	0.218082
control_exon_B_00956	dev_inactive_A_00051	TRUE	FALSE	-0.0305155	1	-0.473595	1	-1.60087	0.114647
control_exon_B_00956	dev_inactive_A_00069	TRUE	FALSE	-0.0305155	1	0.847315	7.84592e-17	1.30075	0.330324
control_exon_B_00956	dev_inactive_A_00070	TRUE	FALSE	-0.0305155	1	0.735658	3.05058e-11	0.828883	0.50347
control_exon_B_00956	dev_inactive_A_00073	TRUE	FALSE	-0.0305155	1	1.41523	1.06787e-31	1.28148	0.350686
control_exon_B_00956	dev_inactive_A_00077	TRUE	FALSE	-0.0305155	1	0.161768	0.828125	0.96053	0.30266
control_exon_B_00956	dev_inactive_A_00116	TRUE	FALSE	-0.0305155	1	2.81412	7.81243e-56	2.86304	3.1921e-05
control_exon_B_00956	dev_inactive_A_00138	TRUE	FALSE	-0.0305155	1	1.1451	2.28177e-25	1.34056	0.262582
control_exon_B_00956	dev_inactive_A_00151	TRUE	FALSE	-0.0305155	1	1.59635	6.86454e-38	0.434424	NA
control_exon_B_00956	dev_inactive_A_00176	TRUE	FALSE	-0.0305155	1	1.276	3.09082e-35	1.36184	0.213849
control_exon_B_00956	dev_inactive_A_00182	TRUE	FALSE	-0.0305155	1	0.476607	0.00245132	0.79424	0.460411
control_exon_B_00956	dev_inactive_A_00195	TRUE	FALSE	-0.0305155	1	-1.00309	1	-1.56387	0.183052
control_exon_B_00956	dev_inactive_A_00204	TRUE	FALSE	-0.0305155	1	1.24271	3.41209e-23	0.432134	NA
control_exon_B_00956	dev_inactive_A_00213	TRUE	FALSE	-0.0305155	1	0.280141	0.229739	0.322805	0.811285
control_exon_B_00956	dev_inactive_A_00227	TRUE	FALSE	-0.0305155	1	-0.0429709	1	1.16275	0.247979
control_exon_B_00956	dev_inactive_A_00238	TRUE	FALSE	-0.0305155	1	1.36595	1.77964e-37	0.0627979	0.959682
control_exon_B_00956	dev_inactive_A_00254	TRUE	FALSE	-0.0305155	1	0.58278	7.18597e-07	1.84266	0.183214
control_exon_B_00956	dev_inactive_A_00255	TRUE	FALSE	-0.0305155	1	0.782782	3.92308e-10	0.212226	0.893092
control_exon_B_00956	dev_inactive_A_00257	TRUE	FALSE	-0.0305155	1	0.494941	7.88702e-05	0.471038	0.762855
control_exon_B_00956	dev_inactive_B_00005	TRUE	FALSE	-0.0305155	1	1.8861	5.94051e-59	2.05123	5.0858e-05
control_exon_B_00956	dev_inactive_B_00009	TRUE	FALSE	-0.0305155	1	0.255221	0.537082	-0.115955	0.932795
control_exon_B_00956	dev_inactive_B_00014	TRUE	FALSE	-0.0305155	1	0.300757	0.182594	-0.0373369	0.978245
control_exon_B_00956	dev_inactive_B_00015	TRUE	FALSE	-0.0305155	1	1.60463	1.08593e-49	-0.093414	0.931775
control_exon_B_00956	dev_inactive_B_00017	TRUE	FALSE	-0.0305155	1	0.678406	4.5594e-08	-1.01062	0.525898
control_exon_B_00956	dev_inactive_B_00024	TRUE	FALSE	-0.0305155	1	1.45514	1.24465e-33	-0.434928	NA
control_exon_B_00956	dev_inactive_B_00027	TRUE	FALSE	-0.0305155	1	0.0613506	1	0.0959245	0.944792
control_exon_B_00956	dev_inactive_B_00031	TRUE	FALSE	-0.0305155	1	1.20616	7.08911e-28	0.675501	0.574928
control_exon_B_00956	dev_inactive_B_00035	TRUE	FALSE	-0.0305155	1	1.58837	2.98233e-31	1.62486	0.239007
control_exon_B_00956	dev_inactive_B_00037	TRUE	FALSE	-0.0305155	1	0.482135	0.000112422	0.174818	0.897632
control_exon_B_00956	dev_inactive_B_00052	TRUE	FALSE	-0.0305155	1	0.793884	2.72018e-10	0.779228	NA
control_exon_B_00956	dev_inactive_B_00060	TRUE	FALSE	-0.0305155	1	1.39869	4.27803e-33	2.37172	0.0244756
control_exon_B_00956	dev_inactive_B_00062	TRUE	FALSE	-0.0305155	1	1.21966	6.79192e-25	0.700429	NA
control_exon_B_00956	dev_inactive_B_00064	TRUE	FALSE	-0.0305155	1	0.816622	1.39004e-14	-0.295949	NA
control_exon_B_00956	dev_inactive_B_00066	TRUE	FALSE	-0.0305155	1	0.649127	1.83928e-08	0.358326	0.819659
control_exon_B_00956	dev_inactive_B_00075	TRUE	FALSE	-0.0305155	1	1.60574	1.7722e-34	0.4962	NA
control_exon_B_00956	dev_inactive_B_00076	TRUE	FALSE	-0.0305155	1	-0.0500708	1	-1.36902	0.360479
control_exon_B_00956	dev_inactive_B_00094	TRUE	FALSE	-0.0305155	1	0.419279	0.00332717	0.212226	0.893092
control_exon_B_00956	dev_inactive_B_00097	TRUE	FALSE	-0.0305155	1	0.523032	1.91763e-05	-1.22014	0.426553
control_exon_B_00956	dev_inactive_B_00100	TRUE	FALSE	-0.0305155	1	1.34037	1.75673e-37	0.770248	0.483496
control_exon_B_00956	dev_inactive_B_00108	TRUE	FALSE	-0.0305155	1	2.86458	2.24297e-46	2.62787	0.00426014
control_exon_B_00956	dev_inactive_B_00112	TRUE	FALSE	-0.0305155	1	-0.13237	1	-0.681211	0.689534
control_exon_B_00956	dev_inactive_B_00113	TRUE	FALSE	-0.0305155	1	0.283276	0.251782	0.49019	0.756537
control_exon_B_00956	dev_inactive_B_00124	TRUE	FALSE	-0.0305155	1	0.840507	1.30606e-13	0.580436	0.714182
control_exon_B_00956	dev_inactive_B_00130	TRUE	FALSE	-0.0305155	1	0.585215	2.88284e-06	-0.0710538	NA
control_exon_B_00956	dev_inactive_B_00131	TRUE	FALSE	-0.0305155	1	0.00845648	1	0.458277	0.740296
control_exon_B_00956	dev_inactive_B_00145	TRUE	FALSE	-0.0305155	1	0.614533	8.95637e-07	0.165851	NA
control_exon_B_00956	dev_inactive_B_00150	TRUE	FALSE	-0.0305155	1	0.050171	1	0.938266	0.413782
control_exon_B_00956	dev_inactive_B_00153	TRUE	FALSE	-0.0305155	1	0.896056	2.6812e-14	0.030865	NA
control_exon_B_00956	dev_inactive_B_00154	TRUE	FALSE	-0.0305155	1	0.467327	0.000336788	1.00996	NA
control_exon_B_00956	dev_inactive_B_00157	TRUE	FALSE	-0.0305155	1	0.491818	0.000123438	0.0981183	0.942711
control_exon_B_00956	dev_inactive_B_00159	TRUE	FALSE	-0.0305155	1	0.508263	0.000453889	0.797009	NA
control_exon_B_00956	dev_inactive_B_00163	TRUE	FALSE	-0.0305155	1	0.779787	1.88922e-13	0.325224	0.751559
control_exon_B_00956	dev_inactive_B_00169	TRUE	FALSE	-0.0305155	1	1.23609	4.72078e-20	1.75166	0.146739
control_exon_B_00956	dev_inactive_B_00170	TRUE	FALSE	-0.0305155	1	0.399591	0.0084083	-0.508466	0.681217
control_exon_B_00956	dev_inactive_B_00190	TRUE	FALSE	-0.0305155	1	-0.0674738	1	-1.0396	0.511901
control_exon_B_00956	dev_inactive_B_00191	TRUE	FALSE	-0.0305155	1	0.388193	0.0199674	-1.28683	0.222323
control_exon_B_00956	dev_inactive_B_00198	TRUE	FALSE	-0.0305155	1	1.63741	1.87901e-42	0.749794	0.531278
control_exon_B_00956	dev_inactive_B_00203	TRUE	FALSE	-0.0305155	1	0.496252	0.000214025	0.613596	NA
control_exon_B_00956	dev_inactive_B_00205	TRUE	FALSE	-0.0305155	1	0.476939	0.000459745	0.394967	0.768987
control_exon_B_00956	dev_inactive_B_00206	TRUE	FALSE	-0.0305155	1	0.978814	1.12242e-19	-0.344114	NA
control_exon_B_00956	dev_inactive_B_00210	TRUE	FALSE	-0.0305155	1	0.880267	4.25878e-16	0.264356	0.849137
control_exon_B_00956	dev_inactive_B_00212	TRUE	FALSE	-0.0305155	1	0.843099	5.32153e-16	-0.0932135	0.945725
control_exon_B_00956	dev_inactive_B_00218	TRUE	FALSE	-0.0305155	1	0.71669	8.02964e-09	-0.343167	0.79171
control_exon_B_00956	dev_inactive_B_00219	TRUE	FALSE	-0.0305155	1	0.697341	6.18237e-11	-0.191281	NA
control_exon_B_00956	dev_inactive_B_00220	TRUE	FALSE	-0.0305155	1	0.42446	0.00281523	-0.0382455	NA
control_exon_B_00956	dev_inactive_B_00226	TRUE	FALSE	-0.0305155	1	0.525504	0.00141465	1.21656	0.375881
control_exon_B_00956	dev_inactive_B_00230	TRUE	FALSE	-0.0305155	1	1.27139	3.52811e-24	1.58573	0.168519
control_exon_B_00956	dev_inactive_B_00234	TRUE	FALSE	-0.0305155	1	1.21192	4.84982e-28	0.789511	0.510214
control_exon_B_00956	dev_inactive_B_00244	TRUE	FALSE	-0.0305155	1	0.51585	4.38574e-05	-0.337746	0.818567
control_exon_B_00956	dev_inactive_B_00247	TRUE	FALSE	-0.0305155	1	1.04543	2.08695e-14	1.28805	NA
control_exon_B_00956	dev_inactive_B_00256	TRUE	FALSE	-0.0305155	1	0.518858	0.000144335	0.620964	0.443914
control_exon_B_00956	dev_inactive_B_00259	TRUE	FALSE	-0.0305155	1	0.848352	0.000139779	0.80566	NA
control_exon_B_00956	dev_inactive_B_00261	TRUE	FALSE	-0.0305155	1	0.988143	1.54514e-19	-0.273363	0.8548
control_exon_B_00956	dev_inactive_B_00262	TRUE	FALSE	-0.0305155	1	0.0496365	1	-0.494747	0.655957
control_exon_B_00956	dev_inactive_C_00007	TRUE	FALSE	-0.0305155	1	-0.0249029	1	0.519293	0.701937
control_exon_B_00956	dev_inactive_C_00012	TRUE	FALSE	-0.0305155	1	0.578308	1.42835e-06	0.338234	0.828927
control_exon_B_00956	dev_inactive_C_00013	TRUE	FALSE	-0.0305155	1	0.803191	1.09202e-07	0.432134	NA
control_exon_B_00956	dev_inactive_C_00016	TRUE	FALSE	-0.0305155	1	0.574743	1.49988e-06	0.179665	0.910282
control_exon_B_00956	dev_inactive_C_00036	TRUE	FALSE	-0.0305155	1	0.798584	4.93797e-12	0.36697	NA
control_exon_B_00956	dev_inactive_C_00047	TRUE	FALSE	-0.0305155	1	1.1034	3.90082e-27	0.655859	0.54828
control_exon_B_00956	dev_inactive_C_00048	TRUE	FALSE	-0.0305155	1	1.77375	1.04566e-47	1.91495	0.0845561
control_exon_B_00956	dev_inactive_C_00049	TRUE	FALSE	-0.0305155	1	1.42491	5.39346e-18	0.61075	NA
control_exon_B_00956	dev_inactive_C_00054	TRUE	FALSE	-0.0305155	1	0.360526	0.0348998	0.308741	0.844211
control_exon_B_00956	dev_inactive_C_00092	TRUE	FALSE	-0.0305155	1	0.554337	3.24126e-06	-0.0263525	0.981346
control_exon_B_00956	dev_inactive_C_00093	TRUE	FALSE	-0.0305155	1	1.27425	1.0269e-25	1.3488	NA
control_exon_B_00956	dev_inactive_C_00098	TRUE	FALSE	-0.0305155	1	0.357866	0.0527386	-0.696159	0.682161
control_exon_B_00956	dev_inactive_C_00099	TRUE	FALSE	-0.0305155	1	0.0571715	1	-0.513373	NA
control_exon_B_00956	dev_inactive_C_00106	TRUE	FALSE	-0.0305155	1	1.65004	8.99925e-36	0.558691	0.72216
control_exon_B_00956	dev_inactive_C_00110	TRUE	FALSE	-0.0305155	1	-0.0722808	1	-0.63698	0.710434
control_exon_B_00956	dev_inactive_C_00111	TRUE	FALSE	-0.0305155	1	2.30878	2.96196e-60	1.60939	0.0226703
control_exon_B_00956	dev_inactive_C_00114	TRUE	FALSE	-0.0305155	1	1.87262	4.44621e-55	1.65498	0.0614212
control_exon_B_00956	dev_inactive_C_00115	TRUE	FALSE	-0.0305155	1	-0.175622	1	0.512258	0.673187
control_exon_B_00956	dev_inactive_C_00117	TRUE	FALSE	-0.0305155	1	-0.193238	1	-0.14781	0.923697
control_exon_B_00956	dev_inactive_C_00118	TRUE	FALSE	-0.0305155	1	0.975119	2.70945e-15	0.906043	NA
control_exon_B_00956	dev_inactive_C_00120	TRUE	FALSE	-0.0305155	1	0.816108	1.17497e-14	0.993932	0.363344
control_exon_B_00956	dev_inactive_C_00121	TRUE	FALSE	-0.0305155	1	-0.113042	1	-0.456145	0.65446
control_exon_B_00956	dev_inactive_C_00132	TRUE	FALSE	-0.0305155	1	0.0180716	1	-0.489664	NA
control_exon_B_00956	dev_inactive_C_00133	TRUE	FALSE	-0.0305155	1	0.726355	2.86103e-07	0.906043	NA
control_exon_B_00956	dev_inactive_C_00134	TRUE	FALSE	-0.0305155	1	3.41852	6.56022e-72	3.10796	2.34384e-13
control_exon_B_00956	dev_inactive_C_00137	TRUE	FALSE	-0.0305155	1	0.555632	1.64993e-06	0.468139	0.765219
control_exon_B_00956	dev_inactive_C_00149	TRUE	FALSE	-0.0305155	1	1.03889	5.16077e-17	0.906043	NA
control_exon_B_00956	dev_inactive_C_00156	TRUE	FALSE	-0.0305155	1	0.56212	0.000390149	1.66138	0.225773
control_exon_B_00956	dev_inactive_C_00174	TRUE	FALSE	-0.0305155	1	0.678298	3.12265e-05	0.808835	NA
control_exon_B_00956	dev_inactive_C_00186	TRUE	FALSE	-0.0305155	1	0.0341901	1	-1.03134	0.516023
control_exon_B_00956	dev_inactive_C_00189	TRUE	FALSE	-0.0305155	1	0.762583	6.77022e-10	0.907715	NA
control_exon_B_00956	dev_inactive_C_00196	TRUE	FALSE	-0.0305155	1	-0.175042	1	-0.478235	0.704618
control_exon_B_00956	dev_inactive_C_00200	TRUE	FALSE	-0.0305155	1	1.34869	4.08379e-40	1.63246	0.00164968
control_exon_B_00956	dev_inactive_C_00217	TRUE	FALSE	-0.0305155	1	1.06479	1.48341e-10	0.527597	0.739082
control_exon_B_00956	dev_inactive_C_00221	TRUE	FALSE	-0.0305155	1	0.216056	0.582149	-0.605233	0.725171
control_exon_B_00956	dev_inactive_C_00241	TRUE	FALSE	-0.0305155	1	1.91849	5.09312e-33	1.91495	0.0845561
control_exon_B_00956	dev_inactive_C_00242	TRUE	FALSE	-0.0305155	1	0.19696	0.7404	0.700429	NA
control_exon_B_00956	dev_inactive_C_00263	TRUE	FALSE	-0.0305155	1	-0.0678124	1	-0.596467	0.62246
control_exon_B_00956	dev_inactive_C_00265	TRUE	FALSE	-0.0305155	1	0.401246	0.0113943	0.129631	0.93469
control_exon_B_00956	dev_inactive_C_00270	TRUE	FALSE	-0.0305155	1	0.180332	0.825122	-0.27401	0.819504
control_exon_B_00956	dev_medium_A_00001	TRUE	FALSE	-0.0305155	1	2.419	5.2161e-65	2.39254	9.29796e-08
control_exon_B_00956	dev_medium_A_00192	TRUE	FALSE	-0.0305155	1	3.03592	6.25647e-59	2.51442	2.34724e-05
control_exon_B_00956	dev_medium_A_00442	TRUE	FALSE	-0.0305155	1	2.93723	2.67896e-63	2.45063	7.43798e-06
control_exon_B_00956	dev_medium_A_00443	TRUE	FALSE	-0.0305155	1	2.5184	3.82724e-52	2.4795	0.00303441
control_exon_B_00956	dev_medium_A_00446	TRUE	FALSE	-0.0305155	1	3.56675	3.66713e-55	4.20558	3.69156e-14
control_exon_B_00956	dev_medium_A_00486	TRUE	FALSE	-0.0305155	1	2.33424	2.30855e-63	2.14568	2.35966e-05
control_exon_B_00956	dev_medium_A_00493	TRUE	FALSE	-0.0305155	1	2.76375	1.23151e-63	2.45959	0.00222394
control_exon_B_00956	dev_medium_A_00519	TRUE	FALSE	-0.0305155	1	3.65797	4.98964e-68	3.37894	1.66688e-20
control_exon_B_00956	dev_medium_A_00553	TRUE	FALSE	-0.0305155	1	3.55427	1.04124e-46	3.26503	6.07765e-07
control_exon_B_00956	dev_medium_A_00584	TRUE	FALSE	-0.0305155	1	1.4228	9.51291e-42	0.668766	0.543675
control_exon_B_00956	dev_medium_A_00589	TRUE	FALSE	-0.0305155	1	3.34637	6.0686e-53	3.104	1.83817e-07
control_exon_B_00956	dev_medium_A_00590	TRUE	FALSE	-0.0305155	1	2.03837	5.48863e-34	0.441868	NA
control_exon_B_00956	dev_medium_A_00595	TRUE	FALSE	-0.0305155	1	3.21019	2.93687e-56	1.78629	0.0271695
control_exon_B_00956	dev_medium_A_00600	TRUE	FALSE	-0.0305155	1	2.53675	1.43243e-67	1.73674	0.00359124
control_exon_B_00956	dev_medium_B_00033	TRUE	FALSE	-0.0305155	1	5.73657	4.02425e-72	5.73091	6.9656e-82
control_exon_B_00956	dev_medium_B_00039	TRUE	FALSE	-0.0305155	1	2.65001	3.32591e-43	1.6134	0.0736688
control_exon_B_00956	dev_medium_B_00172	TRUE	FALSE	-0.0305155	1	2.97964	4.27165e-24	2.39009	0.00843356
control_exon_B_00956	dev_medium_B_00193	TRUE	FALSE	-0.0305155	1	2.68537	3.72862e-52	1.78814	0.0765235
control_exon_B_00956	dev_medium_B_00232	TRUE	FALSE	-0.0305155	1	2.6399	1.66133e-39	2.02669	0.046119
control_exon_B_00956	dev_medium_B_00258	TRUE	FALSE	-0.0305155	1	2.07823	1.01755e-37	1.78246	0.0594037
control_exon_B_00956	dev_medium_B_00264	TRUE	FALSE	-0.0305155	1	2.24118	1.00722e-31	2.63529	0.00695057
control_exon_B_00956	dev_medium_B_00441	TRUE	FALSE	-0.0305155	1	3.15776	2.63468e-68	3.27559	4.47296e-13
control_exon_B_00956	dev_medium_B_00447	TRUE	FALSE	-0.0305155	1	1.20369	9.06859e-32	1.20214	0.272047
control_exon_B_00956	dev_medium_B_00448	TRUE	FALSE	-0.0305155	1	2.60938	2.12964e-67	2.41316	1.23316e-05
control_exon_B_00956	dev_medium_B_00452	TRUE	FALSE	-0.0305155	1	1.42785	1.3185e-35	2.06001	0.030755
control_exon_B_00956	dev_medium_B_00464	TRUE	FALSE	-0.0305155	1	0.848824	5.72159e-13	0.633277	0.599881
control_exon_B_00956	dev_medium_B_00469	TRUE	FALSE	-0.0305155	1	3.52839	1.58119e-69	3.75875	4.78582e-21
control_exon_B_00956	dev_medium_B_00472	TRUE	FALSE	-0.0305155	1	3.89181	5.93206e-58	3.84663	2.48562e-11
control_exon_B_00956	dev_medium_B_00478	TRUE	FALSE	-0.0305155	1	1.73799	4.34201e-55	2.01192	0.00024068
control_exon_B_00956	dev_medium_B_00479	TRUE	FALSE	-0.0305155	1	2.78565	1.19755e-10	3.02348	0.000345349
control_exon_B_00956	dev_medium_B_00483	TRUE	FALSE	-0.0305155	1	2.14008	1.00272e-59	1.31046	0.071079
control_exon_B_00956	dev_medium_B_00487	TRUE	FALSE	-0.0305155	1	3.51507	3.02e-57	2.86298	2.94427e-06
control_exon_B_00956	dev_medium_B_00489	TRUE	FALSE	-0.0305155	1	1.8045	9.23416e-47	1.28668	0.282189
control_exon_B_00956	dev_medium_B_00490	TRUE	FALSE	-0.0305155	1	2.67882	1.37169e-54	2.38687	0.00122907
control_exon_B_00956	dev_medium_B_00495	TRUE	FALSE	-0.0305155	1	3.84567	7.54413e-64	3.45953	3.72372e-12
control_exon_B_00956	dev_medium_B_00496	TRUE	FALSE	-0.0305155	1	2.85031	7.66562e-59	2.37267	0.00214925
control_exon_B_00956	dev_medium_B_00503	TRUE	FALSE	-0.0305155	1	3.21325	1.22329e-46	3.75899	2.05211e-09
control_exon_B_00956	dev_medium_B_00505	TRUE	FALSE	-0.0305155	1	2.76344	6.22625e-54	2.74184	6.36436e-05
control_exon_B_00956	dev_medium_B_00506	TRUE	FALSE	-0.0305155	1	3.9646	3.46195e-42	3.53177	3.6943e-10
control_exon_B_00956	dev_medium_B_00507	TRUE	FALSE	-0.0305155	1	2.23261	3.89077e-60	1.7464	0.01413
control_exon_B_00956	dev_medium_B_00516	TRUE	FALSE	-0.0305155	1	2.46968	3.06761e-67	1.90994	0.00439685
control_exon_B_00956	dev_medium_B_00518	TRUE	FALSE	-0.0305155	1	2.98424	7.76385e-61	2.75321	8.92994e-05
control_exon_B_00956	dev_medium_B_00520	TRUE	FALSE	-0.0305155	1	3.58082	4.23309e-45	3.71565	7.87333e-12
control_exon_B_00956	dev_medium_B_00521	TRUE	FALSE	-0.0305155	1	3.15418	1.42866e-63	2.64215	7.17764e-05
control_exon_B_00956	dev_medium_B_00524	TRUE	FALSE	-0.0305155	1	2.54494	2.09265e-62	1.75493	0.000147765
control_exon_B_00956	dev_medium_B_00526	TRUE	FALSE	-0.0305155	1	2.95447	1.51895e-46	3.00494	0.000295687
control_exon_B_00956	dev_medium_B_00530	TRUE	FALSE	-0.0305155	1	2.43513	9.23451e-48	1.63745	0.234351
control_exon_B_00956	dev_medium_B_00532	TRUE	FALSE	-0.0305155	1	4.81748	3.15723e-46	4.78064	2.61888e-15
control_exon_B_00956	dev_medium_B_00535	TRUE	FALSE	-0.0305155	1	2.30976	1.36134e-39	2.70841	0.00990843
control_exon_B_00956	dev_medium_B_00539	TRUE	FALSE	-0.0305155	1	2.6569	1.11345e-67	2.4514	3.99742e-12
control_exon_B_00956	dev_medium_B_00544	TRUE	FALSE	-0.0305155	1	2.5769	1.66687e-53	1.97477	0.0141776
control_exon_B_00956	dev_medium_B_00545	TRUE	FALSE	-0.0305155	1	3.94266	4.3126e-55	3.88412	5.20821e-07
control_exon_B_00956	dev_medium_B_00547	TRUE	FALSE	-0.0305155	1	5.031	4.66207e-55	5.20521	3.53692e-30
control_exon_B_00956	dev_medium_B_00552	TRUE	FALSE	-0.0305155	1	1.65154	2.91376e-42	1.77659	0.0800958
control_exon_B_00956	dev_medium_B_00556	TRUE	FALSE	-0.0305155	1	2.86157	6.58623e-45	2.84813	0.000637061
control_exon_B_00956	dev_medium_B_00561	TRUE	FALSE	-0.0305155	1	2.48741	1.33197e-54	2.44935	0.00706496
control_exon_B_00956	dev_medium_B_00562	TRUE	FALSE	-0.0305155	1	1.45434	6.74124e-29	0.587651	0.7085
control_exon_B_00956	dev_medium_B_00563	TRUE	FALSE	-0.0305155	1	1.70025	1.62841e-52	1.62965	0.00822616
control_exon_B_00956	dev_medium_B_00569	TRUE	FALSE	-0.0305155	1	1.51885	5.42641e-45	-0.390804	0.685765
control_exon_B_00956	dev_medium_B_00575	TRUE	FALSE	-0.0305155	1	2.76957	2.06383e-66	2.97905	4.79842e-09
control_exon_B_00956	dev_medium_B_00576	TRUE	FALSE	-0.0305155	1	1.91938	2.91922e-58	1.00359	0.15499
control_exon_B_00956	dev_medium_B_00577	TRUE	FALSE	-0.0305155	1	3.97191	4.85929e-57	3.71917	1.54266e-07
control_exon_B_00956	dev_medium_B_00582	TRUE	FALSE	-0.0305155	1	2.33254	3.02316e-63	2.25596	4.64754e-05
control_exon_B_00956	dev_medium_B_00583	TRUE	FALSE	-0.0305155	1	2.75232	2.32948e-46	1.98107	0.0331368
control_exon_B_00956	dev_medium_B_00586	TRUE	FALSE	-0.0305155	1	2.57175	1.18403e-68	2.30472	0.0123196
control_exon_B_00956	dev_medium_B_00587	TRUE	FALSE	-0.0305155	1	4.42931	5.46492e-57	3.97745	1.72139e-12
control_exon_B_00956	dev_medium_B_00588	TRUE	FALSE	-0.0305155	1	3.98452	1.39108e-68	3.47891	3.23781e-12
control_exon_B_00956	dev_medium_B_00591	TRUE	FALSE	-0.0305155	1	2.54677	8.20658e-61	2.85687	2.85307e-07
control_exon_B_00956	dev_medium_B_00594	TRUE	FALSE	-0.0305155	1	2.86404	3.87673e-51	2.97284	0.00155775
control_exon_B_00956	dev_medium_B_00598	TRUE	FALSE	-0.0305155	1	1.54747	9.04483e-43	2.0498	0.00436295
control_exon_B_00956	dev_medium_C_00003	TRUE	FALSE	-0.0305155	1	2.67023	1.33108e-65	2.59098	2.79369e-07
control_exon_B_00956	dev_medium_C_00011	TRUE	FALSE	-0.0305155	1	1.99845	1.50303e-40	1.37571	NA
control_exon_B_00956	dev_medium_C_00041	TRUE	FALSE	-0.0305155	1	2.78843	6.50188e-57	2.74446	0.00105333
control_exon_B_00956	dev_medium_C_00050	TRUE	FALSE	-0.0305155	1	0.450381	0.00180079	-0.302583	NA
control_exon_B_00956	dev_medium_C_00055	TRUE	FALSE	-0.0305155	1	4.42063	3.54807e-63	3.67324	8.76059e-11
control_exon_B_00956	dev_medium_C_00065	TRUE	FALSE	-0.0305155	1	1.12006	2.30601e-25	-0.150398	NA
control_exon_B_00956	dev_medium_C_00072	TRUE	FALSE	-0.0305155	1	4.66579	2.54828e-51	3.96889	6.18632e-11
control_exon_B_00956	dev_medium_C_00074	TRUE	FALSE	-0.0305155	1	2.75394	2.3143e-65	3.18343	5.28386e-07
control_exon_B_00956	dev_medium_C_00081	TRUE	FALSE	-0.0305155	1	1.61669	9.51293e-30	0.993367	0.465559
control_exon_B_00956	dev_medium_C_00082	TRUE	FALSE	-0.0305155	1	3.32783	2.01339e-48	3.07406	1.6177e-05
control_exon_B_00956	dev_medium_C_00088	TRUE	FALSE	-0.0305155	1	2.30571	2.03926e-66	2.13771	0.00603266
control_exon_B_00956	dev_medium_C_00101	TRUE	FALSE	-0.0305155	1	3.10007	5.41048e-68	3.0253	1.26573e-09
control_exon_B_00956	dev_medium_C_00161	TRUE	FALSE	-0.0305155	1	0.717031	2.92954e-08	-0.453362	NA
control_exon_B_00956	dev_medium_C_00181	TRUE	FALSE	-0.0305155	1	3.50426	1.33205e-67	3.4961	6.95406e-09
control_exon_B_00956	dev_medium_C_00236	TRUE	FALSE	-0.0305155	1	2.82673	5.34739e-56	1.86482	0.047961
control_exon_B_00956	dev_medium_C_00245	TRUE	FALSE	-0.0305155	1	1.98856	9.40302e-59	1.27611	0.134096
control_exon_B_00956	dev_medium_C_00252	TRUE	FALSE	-0.0305155	1	2.31604	6.54087e-32	2.04198	0.0494736
control_exon_B_00956	dev_medium_C_00272	TRUE	FALSE	-0.0305155	1	3.00133	1.56137e-55	2.88007	0.00117004
control_exon_B_00956	dev_medium_C_00445	TRUE	FALSE	-0.0305155	1	2.3226	5.01763e-59	1.74927	0.11585
control_exon_B_00956	dev_medium_C_00449	TRUE	FALSE	-0.0305155	1	2.25779	4.01031e-59	1.59441	0.118773
control_exon_B_00956	dev_medium_C_00450	TRUE	FALSE	-0.0305155	1	1.70693	1.86673e-50	0.0534658	0.973312
control_exon_B_00956	dev_medium_C_00453	TRUE	FALSE	-0.0305155	1	3.99924	1.55655e-43	4.18899	3.46504e-15
control_exon_B_00956	dev_medium_C_00454	TRUE	FALSE	-0.0305155	1	3.76134	1.74284e-65	3.93717	1.3123e-12
control_exon_B_00956	dev_medium_C_00456	TRUE	FALSE	-0.0305155	1	3.35985	1.11703e-49	3.68597	1.2902e-08
control_exon_B_00956	dev_medium_C_00458	TRUE	FALSE	-0.0305155	1	3.95384	9.37688e-64	3.88178	5.49714e-12
control_exon_B_00956	dev_medium_C_00459	TRUE	FALSE	-0.0305155	1	3.19487	1.37234e-69	2.80027	1.55987e-14
control_exon_B_00956	dev_medium_C_00461	TRUE	FALSE	-0.0305155	1	2.69997	1.99463e-64	2.24647	2.30826e-06
control_exon_B_00956	dev_medium_C_00463	TRUE	FALSE	-0.0305155	1	3.53329	7.37042e-43	3.21544	3.57092e-05
control_exon_B_00956	dev_medium_C_00466	TRUE	FALSE	-0.0305155	1	2.6953	4.75317e-64	2.81241	0.000807168
control_exon_B_00956	dev_medium_C_00467	TRUE	FALSE	-0.0305155	1	1.46101	7.85215e-44	-0.0414919	0.979221
control_exon_B_00956	dev_medium_C_00468	TRUE	FALSE	-0.0305155	1	2.64213	1.10147e-64	2.38898	0.000322447
control_exon_B_00956	dev_medium_C_00470	TRUE	FALSE	-0.0305155	1	2.35661	7.01159e-60	1.42805	0.0629073
control_exon_B_00956	dev_medium_C_00471	TRUE	FALSE	-0.0305155	1	0.656443	1.17201e-08	-0.427096	NA
control_exon_B_00956	dev_medium_C_00475	TRUE	FALSE	-0.0305155	1	4.28431	1.40996e-57	4.1028	2.94948e-08
control_exon_B_00956	dev_medium_C_00476	TRUE	FALSE	-0.0305155	1	4.17576	4.56796e-46	3.75881	5.79522e-10
control_exon_B_00956	dev_medium_C_00484	TRUE	FALSE	-0.0305155	1	4.13825	4.82763e-67	4.25541	4.25803e-23
control_exon_B_00956	dev_medium_C_00485	TRUE	FALSE	-0.0305155	1	3.65709	6.65407e-68	4.04043	4.57114e-18
control_exon_B_00956	dev_medium_C_00492	TRUE	FALSE	-0.0305155	1	2.2012	2.03543e-55	2.82684	0.000151908
control_exon_B_00956	dev_medium_C_00494	TRUE	FALSE	-0.0305155	1	2.44099	1.75638e-48	2.06291	0.00761205
control_exon_B_00956	dev_medium_C_00497	TRUE	FALSE	-0.0305155	1	3.5661	3.08118e-37	4.00733	2.0151e-10
control_exon_B_00956	dev_medium_C_00500	TRUE	FALSE	-0.0305155	1	1.53737	1.68904e-22	1.25438	NA
control_exon_B_00956	dev_medium_C_00501	TRUE	FALSE	-0.0305155	1	3.76815	3.34318e-45	3.60418	3.55983e-06
control_exon_B_00956	dev_medium_C_00502	TRUE	FALSE	-0.0305155	1	3.09645	4.99416e-59	3.15977	0.000466082
control_exon_B_00956	dev_medium_C_00504	TRUE	FALSE	-0.0305155	1	4.36415	3.19861e-69	4.26084	1.93305e-32
control_exon_B_00956	dev_medium_C_00509	TRUE	FALSE	-0.0305155	1	2.7863	3.96264e-58	2.48346	0.000301257
control_exon_B_00956	dev_medium_C_00511	TRUE	FALSE	-0.0305155	1	1.99792	3.06364e-58	1.58876	0.0420277
control_exon_B_00956	dev_medium_C_00513	TRUE	FALSE	-0.0305155	1	0.275994	0.410151	-0.204434	0.817272
control_exon_B_00956	dev_medium_C_00514	TRUE	FALSE	-0.0305155	1	3.5704	3.02783e-58	2.7429	0.000629223
control_exon_B_00956	dev_medium_C_00515	TRUE	FALSE	-0.0305155	1	3.38292	9.37688e-64	3.233	2.1725e-07
control_exon_B_00956	dev_medium_C_00523	TRUE	FALSE	-0.0305155	1	3.52301	4.02977e-70	3.46486	4.9669e-14
control_exon_B_00956	dev_medium_C_00525	TRUE	FALSE	-0.0305155	1	2.68108	4.90955e-68	2.56075	0.000128965
control_exon_B_00956	dev_medium_C_00527	TRUE	FALSE	-0.0305155	1	4.58539	7.2138e-62	3.72044	2.23872e-15
control_exon_B_00956	dev_medium_C_00529	TRUE	FALSE	-0.0305155	1	4.03544	5.87783e-71	3.48496	2.00276e-08
control_exon_B_00956	dev_medium_C_00531	TRUE	FALSE	-0.0305155	1	3.0101	2.5601e-67	2.7124	3.64741e-06
control_exon_B_00956	dev_medium_C_00533	TRUE	FALSE	-0.0305155	1	4.61539	4.02425e-72	4.683	7.17868e-66
control_exon_B_00956	dev_medium_C_00534	TRUE	FALSE	-0.0305155	1	2.8621	4.00446e-65	2.16816	1.84819e-07
control_exon_B_00956	dev_medium_C_00536	TRUE	FALSE	-0.0305155	1	0.45623	0.000968554	-0.555206	0.747237
control_exon_B_00956	dev_medium_C_00538	TRUE	FALSE	-0.0305155	1	2.29035	3.10992e-61	2.77739	4.58031e-05
control_exon_B_00956	dev_medium_C_00541	TRUE	FALSE	-0.0305155	1	4.69535	1.52252e-62	4.84313	1.81189e-19
control_exon_B_00956	dev_medium_C_00542	TRUE	FALSE	-0.0305155	1	2.57185	5.73546e-47	2.04803	0.0443739
control_exon_B_00956	dev_medium_C_00543	TRUE	FALSE	-0.0305155	1	4.35499	6.56022e-72	4.44696	1.84111e-37
control_exon_B_00956	dev_medium_C_00549	TRUE	FALSE	-0.0305155	1	2.65296	5.33973e-64	2.663	3.19713e-06
control_exon_B_00956	dev_medium_C_00550	TRUE	FALSE	-0.0305155	1	2.05057	5.81869e-54	1.93595	0.0160209
control_exon_B_00956	dev_medium_C_00554	TRUE	FALSE	-0.0305155	1	3.47249	9.76522e-65	2.72121	1.09693e-05
control_exon_B_00956	dev_medium_C_00557	TRUE	FALSE	-0.0305155	1	1.3479	3.47109e-24	1.82969	0.128854
control_exon_B_00956	dev_medium_C_00558	TRUE	FALSE	-0.0305155	1	1.81834	1.32031e-38	1.8824	0.0469853
control_exon_B_00956	dev_medium_C_00564	TRUE	FALSE	-0.0305155	1	3.18032	2.53003e-61	3.48543	9.61366e-08
control_exon_B_00956	dev_medium_C_00567	TRUE	FALSE	-0.0305155	1	2.68476	1.53169e-22	2.19798	0.0468832
control_exon_B_00956	dev_medium_C_00568	TRUE	FALSE	-0.0305155	1	1.46218	1.48526e-42	1.07917	0.326844
control_exon_B_00956	dev_medium_C_00570	TRUE	FALSE	-0.0305155	1	3.8313	8.9758e-71	3.5345	6.12605e-18
control_exon_B_00956	dev_medium_C_00571	TRUE	FALSE	-0.0305155	1	3.253	7.71231e-27	2.45473	0.0070627
control_exon_B_00956	dev_medium_C_00578	TRUE	FALSE	-0.0305155	1	2.82002	5.13947e-69	2.10416	0.00654224
control_exon_B_00956	dev_medium_C_00579	TRUE	FALSE	-0.0305155	1	1.70274	1.499e-45	1.99561	0.0719395
control_exon_B_00956	dev_medium_C_00580	TRUE	FALSE	-0.0305155	1	3.34477	9.02653e-68	3.22821	2.68669e-10
control_exon_B_00956	dev_medium_C_00581	TRUE	FALSE	-0.0305155	1	2.36421	1.33718e-51	1.3311	0.224422
control_exon_B_00956	dev_medium_C_00592	TRUE	FALSE	-0.0305155	1	4.14425	2.56664e-35	3.97694	2.21502e-09
control_exon_B_00956	dev_medium_C_00593	TRUE	FALSE	-0.0305155	1	3.26967	1.4639e-62	2.79537	6.823e-05
control_exon_B_00956	dev_medium_C_00596	TRUE	FALSE	-0.0305155	1	2.8825	3.38796e-68	2.39201	4.01824e-05
control_exon_B_00956	dev_medium_C_00597	TRUE	FALSE	-0.0305155	1	3.99835	1.47388e-68	4.48274	8.95555e-31
control_exon_B_00956	dev_medium_C_00599	TRUE	FALSE	-0.0305155	1	1.95349	6.52367e-53	1.70648	0.0262487
control_exon_B_00956	dev_strong_A_00102	TRUE	FALSE	-0.0305155	1	5.5538	1.37232e-63	5.05064	5.41662e-34
control_exon_B_00956	dev_strong_A_00288	TRUE	FALSE	-0.0305155	1	2.84147	1.01401e-68	2.2736	5.68263e-06
control_exon_B_00956	dev_strong_A_00301	TRUE	FALSE	-0.0305155	1	6.53997	1.3263e-61	6.77824	2.18931e-66
control_exon_B_00956	dev_strong_A_00312	TRUE	FALSE	-0.0305155	1	4.7653	7.52717e-54	4.56076	4.97572e-22
control_exon_B_00956	dev_strong_A_00315	TRUE	FALSE	-0.0305155	1	3.97405	1.04594e-60	3.7593	1.57457e-08
control_exon_B_00956	dev_strong_B_00023	TRUE	FALSE	-0.0305155	1	6.50953	9.89365e-71	6.62314	1.12795e-108
control_exon_B_00956	dev_strong_B_00034	TRUE	FALSE	-0.0305155	1	3.57219	3.6303e-61	3.81661	1.9412e-10
control_exon_B_00956	dev_strong_B_00199	TRUE	FALSE	-0.0305155	1	5.76484	1.71586e-72	6.0253	6.91725e-90
control_exon_B_00956	dev_strong_B_00275	TRUE	FALSE	-0.0305155	1	5.17426	1.07427e-70	5.28595	9.31282e-42
control_exon_B_00956	dev_strong_B_00277	TRUE	FALSE	-0.0305155	1	3.45251	3.68064e-65	2.80495	3.20971e-07
control_exon_B_00956	dev_strong_B_00279	TRUE	FALSE	-0.0305155	1	4.64198	1.40629e-52	4.52167	6.95545e-20
control_exon_B_00956	dev_strong_B_00280	TRUE	FALSE	-0.0305155	1	3.38096	2.39983e-37	2.44444	0.00838891
control_exon_B_00956	dev_strong_B_00281	TRUE	FALSE	-0.0305155	1	5.14836	4.55695e-70	5.0307	6.81081e-34
control_exon_B_00956	dev_strong_B_00284	TRUE	FALSE	-0.0305155	1	4.71507	8.78839e-59	4.96747	5.40601e-20
control_exon_B_00956	dev_strong_B_00287	TRUE	FALSE	-0.0305155	1	4.36814	2.33969e-63	4.60816	8.19385e-13
control_exon_B_00956	dev_strong_B_00289	TRUE	FALSE	-0.0305155	1	4.0222	1.82653e-66	3.94361	5.82375e-16
control_exon_B_00956	dev_strong_B_00293	TRUE	FALSE	-0.0305155	1	3.78592	3.2308e-49	4.01601	4.5895e-09
control_exon_B_00956	dev_strong_B_00299	TRUE	FALSE	-0.0305155	1	3.76284	2.33904e-57	3.02065	1.61889e-06
control_exon_B_00956	dev_strong_B_00303	TRUE	FALSE	-0.0305155	1	3.49263	1.23151e-63	3.89827	4.04184e-14
control_exon_B_00956	dev_strong_B_00307	TRUE	FALSE	-0.0305155	1	3.59121	3.60306e-70	3.10955	4.04321e-14
control_exon_B_00956	dev_strong_B_00316	TRUE	FALSE	-0.0305155	1	4.22897	1.32136e-68	3.62349	4.44198e-17
control_exon_B_00956	dev_strong_C_00155	TRUE	FALSE	-0.0305155	1	6.54445	5.41048e-68	6.36349	2.9883e-43
control_exon_B_00956	dev_strong_C_00166	TRUE	FALSE	-0.0305155	1	5.58766	1.6766e-68	5.70433	3.94122e-57
control_exon_B_00956	dev_strong_C_00267	TRUE	FALSE	-0.0305155	1	5.73897	6.81718e-27	5.76294	4.15132e-28
control_exon_B_00956	dev_strong_C_00276	TRUE	FALSE	-0.0305155	1	4.14964	2.34873e-69	4.33545	9.30765e-22
control_exon_B_00956	dev_strong_C_00278	TRUE	FALSE	-0.0305155	1	4.78317	1.32697e-50	4.44189	1.33169e-15
control_exon_B_00956	dev_strong_C_00283	TRUE	FALSE	-0.0305155	1	6.32794	1.46335e-62	6.51102	5.11646e-58
control_exon_B_00956	dev_strong_C_00285	TRUE	FALSE	-0.0305155	1	4.68363	5.41048e-68	4.79519	9.9517e-21
control_exon_B_00956	dev_strong_C_00286	TRUE	FALSE	-0.0305155	1	2.9911	8.79083e-67	2.58893	0.000613654
control_exon_B_00956	dev_strong_C_00290	TRUE	FALSE	-0.0305155	1	6.61251	7.36021e-73	6.8896	9.13498e-152
control_exon_B_00956	dev_strong_C_00292	TRUE	FALSE	-0.0305155	1	5.12588	5.07059e-58	4.88989	4.01896e-24
control_exon_B_00956	dev_strong_C_00295	TRUE	FALSE	-0.0305155	1	4.22222	4.97186e-36	3.3332	5.39238e-06
control_exon_B_00956	dev_strong_C_00296	TRUE	FALSE	-0.0305155	1	4.9943	3.36424e-72	4.93463	1.53287e-48
control_exon_B_00956	dev_strong_C_00298	TRUE	FALSE	-0.0305155	1	4.4782	9.45635e-62	4.21108	1.49625e-14
control_exon_B_00956	dev_strong_C_00304	TRUE	FALSE	-0.0305155	1	4.55934	3.50014e-68	4.47212	1.35282e-26
control_exon_B_00956	dev_strong_C_00305	TRUE	FALSE	-0.0305155	1	6.03377	7.36021e-73	5.81806	1.18318e-85
control_exon_B_00956	dev_strong_C_00306	TRUE	FALSE	-0.0305155	1	2.50004	1.99479e-66	2.46933	1.45061e-05
control_exon_B_00956	dev_strong_C_00308	TRUE	FALSE	-0.0305155	1	6.88051	3.249e-71	7.24297	4.72526e-146
control_exon_B_00956	dev_strong_C_00309	TRUE	FALSE	-0.0305155	1	4.84212	1.52807e-70	4.86192	1.80485e-39
control_exon_B_00956	dev_strong_C_00310	TRUE	FALSE	-0.0305155	1	4.24461	1.19877e-70	4.02113	1.5275e-18
control_exon_B_00956	dev_strong_C_00311	TRUE	FALSE	-0.0305155	1	4.84909	6.94107e-71	4.97938	9.65502e-60
control_exon_B_00956	dev_strong_C_00313	TRUE	FALSE	-0.0305155	1	5.23568	3.36424e-72	5.35951	5.73787e-56
control_exon_B_00956	dev_weak_A_00127	TRUE	FALSE	-0.0305155	1	1.45035	1.31548e-26	1.65038	0.185351
control_exon_B_00956	dev_weak_A_00135	TRUE	FALSE	-0.0305155	1	2.81026	5.02931e-62	1.54536	0.130187
control_exon_B_00956	dev_weak_A_00136	TRUE	FALSE	-0.0305155	1	1.18055	1.04276e-22	1.0834	NA
control_exon_B_00956	dev_weak_A_00162	TRUE	FALSE	-0.0305155	1	1.44205	4.63815e-33	0.863732	0.471464
control_exon_B_00956	dev_weak_A_00168	TRUE	FALSE	-0.0305155	1	1.23507	1.35341e-31	-0.00926396	0.994805
control_exon_B_00956	dev_weak_A_00178	TRUE	FALSE	-0.0305155	1	1.25894	2.33655e-28	0.916386	0.402448
control_exon_B_00956	dev_weak_A_00231	TRUE	FALSE	-0.0305155	1	1.23652	7.42431e-34	0.497429	0.524079
control_exon_B_00956	dev_weak_A_00266	TRUE	FALSE	-0.0305155	1	2.36029	2.87876e-63	2.19969	0.000249912
control_exon_B_00956	dev_weak_A_00325	TRUE	FALSE	-0.0305155	1	2.40263	2.05991e-46	2.83331	0.00521472
control_exon_B_00956	dev_weak_A_00344	TRUE	FALSE	-0.0305155	1	1.64377	3.20824e-38	1.88527	0.022079
control_exon_B_00956	dev_weak_A_00345	TRUE	FALSE	-0.0305155	1	1.36007	1.36124e-32	0.162371	0.906714
control_exon_B_00956	dev_weak_A_00349	TRUE	FALSE	-0.0305155	1	1.13635	3.7026e-26	0.472061	0.763094
control_exon_B_00956	dev_weak_A_00360	TRUE	FALSE	-0.0305155	1	2.47028	2.98399e-59	1.31126	0.231776
control_exon_B_00956	dev_weak_A_00371	TRUE	FALSE	-0.0305155	1	1.52523	6.42448e-21	0.932447	NA
control_exon_B_00956	dev_weak_A_00380	TRUE	FALSE	-0.0305155	1	2.21629	1.49568e-61	1.87262	0.0208166
control_exon_B_00956	dev_weak_A_00383	TRUE	FALSE	-0.0305155	1	1.02671	5.21838e-23	-0.585247	0.629284
control_exon_B_00956	dev_weak_A_00387	TRUE	FALSE	-0.0305155	1	1.80434	3.19893e-40	1.46294	0.290326
control_exon_B_00956	dev_weak_A_00391	TRUE	FALSE	-0.0305155	1	2.58039	2.72797e-55	1.94529	0.0294694
control_exon_B_00956	dev_weak_A_00392	TRUE	FALSE	-0.0305155	1	1.6431	1.26273e-27	1.94041	0.120342
control_exon_B_00956	dev_weak_A_00398	TRUE	FALSE	-0.0305155	1	0.6346	1.90912e-08	0.660973	0.457669
control_exon_B_00956	dev_weak_A_00435	TRUE	FALSE	-0.0305155	1	1.45267	1.79366e-37	-0.439237	NA
control_exon_B_00956	dev_weak_B_00002	TRUE	FALSE	-0.0305155	1	0.846984	3.79647e-16	0.15185	0.901398
control_exon_B_00956	dev_weak_B_00010	TRUE	FALSE	-0.0305155	1	1.13801	3.43209e-26	1.17638	0.106485
control_exon_B_00956	dev_weak_B_00020	TRUE	FALSE	-0.0305155	1	0.482878	0.000173861	0.541426	0.568991
control_exon_B_00956	dev_weak_B_00042	TRUE	FALSE	-0.0305155	1	1.81982	2.86859e-51	1.65044	0.031245
control_exon_B_00956	dev_weak_B_00057	TRUE	FALSE	-0.0305155	1	1.34044	2.39035e-30	3.01287	0.000340363
control_exon_B_00956	dev_weak_B_00061	TRUE	FALSE	-0.0305155	1	0.947366	1.04982e-19	0.634947	0.429739
control_exon_B_00956	dev_weak_B_00096	TRUE	FALSE	-0.0305155	1	1.06583	2.43512e-23	-0.64504	0.596862
control_exon_B_00956	dev_weak_B_00104	TRUE	FALSE	-0.0305155	1	1.96829	6.6182e-58	0.756496	0.461383
control_exon_B_00956	dev_weak_B_00109	TRUE	FALSE	-0.0305155	1	1.69681	6.93516e-22	0.923245	NA
control_exon_B_00956	dev_weak_B_00122	TRUE	FALSE	-0.0305155	1	1.56239	3.01378e-35	1.81852	0.0403504
control_exon_B_00956	dev_weak_B_00125	TRUE	FALSE	-0.0305155	1	1.21334	4.63277e-22	0.564927	NA
control_exon_B_00956	dev_weak_B_00129	TRUE	FALSE	-0.0305155	1	1.29228	5.7682e-36	1.7859	0.00041626
control_exon_B_00956	dev_weak_B_00140	TRUE	FALSE	-0.0305155	1	2.13846	1.04488e-56	1.45269	0.12174
control_exon_B_00956	dev_weak_B_00143	TRUE	FALSE	-0.0305155	1	0.532894	6.88197e-06	0.0365684	0.972501
control_exon_B_00956	dev_weak_B_00146	TRUE	FALSE	-0.0305155	1	1.07168	1.53661e-24	0.62725	0.370477
control_exon_B_00956	dev_weak_B_00147	TRUE	FALSE	-0.0305155	1	0.897337	4.35785e-16	0.560102	0.679163
control_exon_B_00956	dev_weak_B_00165	TRUE	FALSE	-0.0305155	1	1.19564	4.25862e-32	0.173321	0.900166
control_exon_B_00956	dev_weak_B_00167	TRUE	FALSE	-0.0305155	1	2.01708	1.14355e-51	1.31896	0.270571
control_exon_B_00956	dev_weak_B_00171	TRUE	FALSE	-0.0305155	1	1.85042	4.64496e-29	1.79705	0.183214
control_exon_B_00956	dev_weak_B_00177	TRUE	FALSE	-0.0305155	1	1.59053	1.11454e-46	0.484768	0.642194
control_exon_B_00956	dev_weak_B_00215	TRUE	FALSE	-0.0305155	1	1.32946	1.02514e-29	0.808835	NA
control_exon_B_00956	dev_weak_B_00228	TRUE	FALSE	-0.0305155	1	1.7748	4.38634e-48	2.22182	0.0451119
control_exon_B_00956	dev_weak_B_00243	TRUE	FALSE	-0.0305155	1	0.876815	5.43998e-16	-0.200355	0.880943
control_exon_B_00956	dev_weak_B_00248	TRUE	FALSE	-0.0305155	1	2.85821	2.40837e-46	3.18616	2.87924e-06
control_exon_B_00956	dev_weak_B_00319	TRUE	FALSE	-0.0305155	1	0.413946	0.00474074	-1.37786	0.356971
control_exon_B_00956	dev_weak_B_00320	TRUE	FALSE	-0.0305155	1	0.171392	0.985642	-0.480712	NA
control_exon_B_00956	dev_weak_B_00322	TRUE	FALSE	-0.0305155	1	0.80446	1.62242e-12	0.165851	NA
control_exon_B_00956	dev_weak_B_00323	TRUE	FALSE	-0.0305155	1	0.815322	5.31996e-15	0.0882996	0.942711
control_exon_B_00956	dev_weak_B_00327	TRUE	FALSE	-0.0305155	1	1.4275	4.68907e-32	1.42772	0.128581
control_exon_B_00956	dev_weak_B_00330	TRUE	FALSE	-0.0305155	1	0.879468	6.68081e-17	-1.41144	0.342699
control_exon_B_00956	dev_weak_B_00334	TRUE	FALSE	-0.0305155	1	2.41767	3.06313e-64	0.884528	0.376557
control_exon_B_00956	dev_weak_B_00335	TRUE	FALSE	-0.0305155	1	0.69464	3.22311e-10	0.0648056	0.941901
control_exon_B_00956	dev_weak_B_00336	TRUE	FALSE	-0.0305155	1	0.549543	2.49842e-05	0.469519	0.763395
control_exon_B_00956	dev_weak_B_00337	TRUE	FALSE	-0.0305155	1	1.17493	3.86724e-34	1.19949	0.217269
control_exon_B_00956	dev_weak_B_00340	TRUE	FALSE	-0.0305155	1	0.95825	2.81605e-20	1.43494	0.0844884
control_exon_B_00956	dev_weak_B_00346	TRUE	FALSE	-0.0305155	1	2.17451	3.78348e-60	1.59143	0.0585975
control_exon_B_00956	dev_weak_B_00348	TRUE	FALSE	-0.0305155	1	-0.30406	1	-0.463481	0.748846
control_exon_B_00956	dev_weak_B_00351	TRUE	FALSE	-0.0305155	1	1.82136	3.46753e-51	1.65092	0.0616589
control_exon_B_00956	dev_weak_B_00355	TRUE	FALSE	-0.0305155	1	1.67097	4.47699e-51	1.12353	0.261272
control_exon_B_00956	dev_weak_B_00356	TRUE	FALSE	-0.0305155	1	1.34157	2.80971e-38	0.997636	0.190601
control_exon_B_00956	dev_weak_B_00357	TRUE	FALSE	-0.0305155	1	2.69826	2.02844e-61	2.36941	0.000348234
control_exon_B_00956	dev_weak_B_00364	TRUE	FALSE	-0.0305155	1	1.05144	6.19311e-20	-0.0309728	NA
control_exon_B_00956	dev_weak_B_00366	TRUE	FALSE	-0.0305155	1	1.40716	7.41058e-24	1.02692	NA
control_exon_B_00956	dev_weak_B_00367	TRUE	FALSE	-0.0305155	1	2.02592	5.04994e-49	1.26126	0.354765
control_exon_B_00956	dev_weak_B_00370	TRUE	FALSE	-0.0305155	1	1.79301	4.05703e-56	1.27983	0.0788846
control_exon_B_00956	dev_weak_B_00376	TRUE	FALSE	-0.0305155	1	1.79356	3.45275e-47	2.36587	0.0175269
control_exon_B_00956	dev_weak_B_00377	TRUE	FALSE	-0.0305155	1	1.19539	7.48682e-26	0.637493	0.688198
control_exon_B_00956	dev_weak_B_00385	TRUE	FALSE	-0.0305155	1	2.09307	8.58564e-57	1.89684	0.0665628
control_exon_B_00956	dev_weak_B_00388	TRUE	FALSE	-0.0305155	1	2.08388	4.42169e-46	1.20473	0.238369
control_exon_B_00956	dev_weak_B_00390	TRUE	FALSE	-0.0305155	1	1.35938	2.00442e-18	1.19978	0.376999
control_exon_B_00956	dev_weak_B_00397	TRUE	FALSE	-0.0305155	1	0.37272	0.0495131	-0.656341	0.468559
control_exon_B_00956	dev_weak_B_00402	TRUE	FALSE	-0.0305155	1	0.993549	2.9204e-21	0.569015	0.550476
control_exon_B_00956	dev_weak_B_00407	TRUE	FALSE	-0.0305155	1	1.01829	1.27085e-20	-0.133551	NA
control_exon_B_00956	dev_weak_B_00414	TRUE	FALSE	-0.0305155	1	1.27934	7.79085e-40	1.10883	0.0922643
control_exon_B_00956	dev_weak_B_00417	TRUE	FALSE	-0.0305155	1	1.81648	5.9357e-44	0.186241	0.891246
control_exon_B_00956	dev_weak_B_00419	TRUE	FALSE	-0.0305155	1	1.82814	1.82871e-41	1.52009	0.265721
control_exon_B_00956	dev_weak_B_00420	TRUE	FALSE	-0.0305155	1	3.92747	4.08207e-69	4.0182	8.25172e-22
control_exon_B_00956	dev_weak_B_00421	TRUE	FALSE	-0.0305155	1	2.36501	2.84729e-49	1.88635	0.0166121
control_exon_B_00956	dev_weak_B_00426	TRUE	FALSE	-0.0305155	1	1.32009	1.64281e-31	1.73148	0.0671989
control_exon_B_00956	dev_weak_B_00430	TRUE	FALSE	-0.0305155	1	0.58014	1.07594e-05	-0.106748	0.937864
control_exon_B_00956	dev_weak_B_00433	TRUE	FALSE	-0.0305155	1	0.849194	4.43086e-16	0.812939	0.499794
control_exon_B_00956	dev_weak_B_00439	TRUE	FALSE	-0.0305155	1	1.57073	2.4692e-36	1.01941	NA
control_exon_B_00956	dev_weak_C_00025	TRUE	FALSE	-0.0305155	1	1.73407	6.94132e-26	1.90758	0.159268
control_exon_B_00956	dev_weak_C_00026	TRUE	FALSE	-0.0305155	1	0.881509	1.17989e-12	0.700429	NA
control_exon_B_00956	dev_weak_C_00028	TRUE	FALSE	-0.0305155	1	0.96694	1.96777e-19	1.26081	0.131776
control_exon_B_00956	dev_weak_C_00029	TRUE	FALSE	-0.0305155	1	1.6747	6.30785e-50	2.04934	0.00802664
control_exon_B_00956	dev_weak_C_00032	TRUE	FALSE	-0.0305155	1	0.270932	0.292632	0.0433308	0.969282
control_exon_B_00956	dev_weak_C_00040	TRUE	FALSE	-0.0305155	1	3.72336	7.87036e-60	3.67992	1.15057e-06
control_exon_B_00956	dev_weak_C_00056	TRUE	FALSE	-0.0305155	1	1.67979	7.91011e-26	1.91394	0.113344
control_exon_B_00956	dev_weak_C_00063	TRUE	FALSE	-0.0305155	1	1.82922	7.37092e-50	1.35098	0.323476
control_exon_B_00956	dev_weak_C_00067	TRUE	FALSE	-0.0305155	1	0.561343	9.75089e-05	1.07974	NA
control_exon_B_00956	dev_weak_C_00078	TRUE	FALSE	-0.0305155	1	2.0943	1.45756e-47	1.36344	0.320844
control_exon_B_00956	dev_weak_C_00079	TRUE	FALSE	-0.0305155	1	1.48845	3.13445e-44	0.720235	0.592391
control_exon_B_00956	dev_weak_C_00084	TRUE	FALSE	-0.0305155	1	2.1694	8.5072e-45	2.14402	0.0101634
control_exon_B_00956	dev_weak_C_00087	TRUE	FALSE	-0.0305155	1	2.99629	1.28186e-67	1.54566	0.123224
control_exon_B_00956	dev_weak_C_00107	TRUE	FALSE	-0.0305155	1	2.03219	1.40265e-60	1.59054	0.0116074
control_exon_B_00956	dev_weak_C_00119	TRUE	FALSE	-0.0305155	1	0.431623	0.00260061	-0.387514	0.739155
control_exon_B_00956	dev_weak_C_00126	TRUE	FALSE	-0.0305155	1	1.59901	5.11557e-28	0.866455	NA
control_exon_B_00956	dev_weak_C_00139	TRUE	FALSE	-0.0305155	1	1.03044	1.35121e-16	1.06631	NA
control_exon_B_00956	dev_weak_C_00144	TRUE	FALSE	-0.0305155	1	1.51121	2.9228e-44	1.10737	0.111437
control_exon_B_00956	dev_weak_C_00152	TRUE	FALSE	-0.0305155	1	1.50825	5.433e-35	1.07974	NA
control_exon_B_00956	dev_weak_C_00158	TRUE	FALSE	-0.0305155	1	2.01668	7.59346e-46	0.789301	NA
control_exon_B_00956	dev_weak_C_00179	TRUE	FALSE	-0.0305155	1	3.22719	7.97435e-66	2.57488	9.98619e-06
control_exon_B_00956	dev_weak_C_00194	TRUE	FALSE	-0.0305155	1	3.73699	2.21184e-71	3.45067	3.87378e-09
control_exon_B_00956	dev_weak_C_00197	TRUE	FALSE	-0.0305155	1	0.0834728	1	0.129616	0.895111
control_exon_B_00956	dev_weak_C_00202	TRUE	FALSE	-0.0305155	1	1.9102	1.56215e-55	1.82688	0.00651407
control_exon_B_00956	dev_weak_C_00214	TRUE	FALSE	-0.0305155	1	2.77377	2.11065e-60	2.21633	0.00966954
control_exon_B_00956	dev_weak_C_00233	TRUE	FALSE	-0.0305155	1	2.10163	1.96082e-49	-0.437518	NA
control_exon_B_00956	dev_weak_C_00235	TRUE	FALSE	-0.0305155	1	2.18548	2.50073e-61	2.19893	0.000121796
control_exon_B_00956	dev_weak_C_00253	TRUE	FALSE	-0.0305155	1	0.975062	1.82188e-18	0.358408	NA
control_exon_B_00956	dev_weak_C_00274	TRUE	FALSE	-0.0305155	1	2.33073	1.22194e-57	1.40184	0.146879
control_exon_B_00956	dev_weak_C_00318	TRUE	FALSE	-0.0305155	1	1.30907	2.3368e-39	0.851743	0.394999
control_exon_B_00956	dev_weak_C_00321	TRUE	FALSE	-0.0305155	1	1.27184	1.99631e-26	1.44764	0.293381
control_exon_B_00956	dev_weak_C_00324	TRUE	FALSE	-0.0305155	1	2.21881	2.06897e-57	1.62986	0.0393624
control_exon_B_00956	dev_weak_C_00326	TRUE	FALSE	-0.0305155	1	1.26327	1.63282e-14	2.09607	0.0950656
control_exon_B_00956	dev_weak_C_00328	TRUE	FALSE	-0.0305155	1	1.81078	2.38841e-53	1.81551	0.0222931
control_exon_B_00956	dev_weak_C_00338	TRUE	FALSE	-0.0305155	1	1.59356	5.13815e-45	1.28316	0.209385
control_exon_B_00956	dev_weak_C_00339	TRUE	FALSE	-0.0305155	1	2.39699	1.41344e-67	2.4412	2.70934e-06
control_exon_B_00956	dev_weak_C_00341	TRUE	FALSE	-0.0305155	1	1.90663	2.57992e-58	2.15123	0.000220198
control_exon_B_00956	dev_weak_C_00342	TRUE	FALSE	-0.0305155	1	2.86029	2.92991e-61	2.56149	0.000138403
control_exon_B_00956	dev_weak_C_00343	TRUE	FALSE	-0.0305155	1	1.96673	1.20766e-50	1.82582	0.0704118
control_exon_B_00956	dev_weak_C_00347	TRUE	FALSE	-0.0305155	1	1.18129	3.77375e-31	1.36447	0.0874889
control_exon_B_00956	dev_weak_C_00352	TRUE	FALSE	-0.0305155	1	1.36775	4.83407e-40	0.821049	0.328188
control_exon_B_00956	dev_weak_C_00354	TRUE	FALSE	-0.0305155	1	1.25725	3.4229e-29	1.12725	0.324094
control_exon_B_00956	dev_weak_C_00358	TRUE	FALSE	-0.0305155	1	1.61672	3.32591e-43	2.17571	0.0479278
control_exon_B_00956	dev_weak_C_00361	TRUE	FALSE	-0.0305155	1	2.73164	1.43243e-67	3.05111	8.54354e-06
control_exon_B_00956	dev_weak_C_00363	TRUE	FALSE	-0.0305155	1	0.699758	4.03458e-08	0.150084	NA
control_exon_B_00956	dev_weak_C_00368	TRUE	FALSE	-0.0305155	1	1.18411	2.52891e-23	0.370747	NA
control_exon_B_00956	dev_weak_C_00372	TRUE	FALSE	-0.0305155	1	1.36811	9.64453e-38	1.58573	0.168519
control_exon_B_00956	dev_weak_C_00373	TRUE	FALSE	-0.0305155	1	1.32742	2.96909e-37	1.26682	0.120541
control_exon_B_00956	dev_weak_C_00374	TRUE	FALSE	-0.0305155	1	2.09235	1.36058e-59	1.78126	0.0446898
control_exon_B_00956	dev_weak_C_00375	TRUE	FALSE	-0.0305155	1	3.70196	1.86317e-63	3.97809	4.04837e-14
control_exon_B_00956	dev_weak_C_00379	TRUE	FALSE	-0.0305155	1	2.09703	4.31637e-36	2.14499	0.0240555
control_exon_B_00956	dev_weak_C_00381	TRUE	FALSE	-0.0305155	1	1.67155	2.98087e-51	2.16436	3.51722e-05
control_exon_B_00956	dev_weak_C_00382	TRUE	FALSE	-0.0305155	1	3.71905	8.65327e-69	4.01076	1.37212e-14
control_exon_B_00956	dev_weak_C_00384	TRUE	FALSE	-0.0305155	1	1.07303	1.24488e-23	1.21634	0.139174
control_exon_B_00956	dev_weak_C_00389	TRUE	FALSE	-0.0305155	1	2.08651	2.62842e-54	1.76649	0.105054
control_exon_B_00956	dev_weak_C_00393	TRUE	FALSE	-0.0305155	1	1.0654	2.19578e-12	0.791853	NA
control_exon_B_00956	dev_weak_C_00394	TRUE	FALSE	-0.0305155	1	3.17993	1.60252e-36	3.02902	0.000391647
control_exon_B_00956	dev_weak_C_00395	TRUE	FALSE	-0.0305155	1	1.90202	6.6182e-58	2.06754	0.00545742
control_exon_B_00956	dev_weak_C_00396	TRUE	FALSE	-0.0305155	1	0.874076	1.77806e-16	0.950789	0.350677
control_exon_B_00956	dev_weak_C_00399	TRUE	FALSE	-0.0305155	1	2.65628	1.15084e-45	1.81436	0.0234767
control_exon_B_00956	dev_weak_C_00403	TRUE	FALSE	-0.0305155	1	1.29022	1.10084e-08	1.61339	0.240402
control_exon_B_00956	dev_weak_C_00404	TRUE	FALSE	-0.0305155	1	2.52569	1.38641e-63	1.68986	0.058348
control_exon_B_00956	dev_weak_C_00406	TRUE	FALSE	-0.0305155	1	1.47757	1.19104e-40	1.86014	0.0662414
control_exon_B_00956	dev_weak_C_00408	TRUE	FALSE	-0.0305155	1	2.9515	1.48034e-58	3.12698	8.15386e-06
control_exon_B_00956	dev_weak_C_00409	TRUE	FALSE	-0.0305155	1	1.20969	1.53032e-31	1.60217	0.0691328
control_exon_B_00956	dev_weak_C_00412	TRUE	FALSE	-0.0305155	1	1.18409	1.03989e-29	-0.0412684	0.979221
control_exon_B_00956	dev_weak_C_00415	TRUE	FALSE	-0.0305155	1	0.359728	0.0674814	1.00038	0.354765
control_exon_B_00956	dev_weak_C_00418	TRUE	FALSE	-0.0305155	1	1.62649	1.77283e-39	1.45376	0.223758
control_exon_B_00956	dev_weak_C_00422	TRUE	FALSE	-0.0305155	1	0.899202	1.85338e-18	1.62779	0.138515
control_exon_B_00956	dev_weak_C_00423	TRUE	FALSE	-0.0305155	1	0.773633	6.8123e-15	0.528698	0.559803
control_exon_B_00956	dev_weak_C_00424	TRUE	FALSE	-0.0305155	1	2.66176	6.63219e-67	2.41667	3.46209e-06
control_exon_B_00956	dev_weak_C_00425	TRUE	FALSE	-0.0305155	1	1.54802	7.09426e-25	1.45824	0.287483
control_exon_B_00956	dev_weak_C_00427	TRUE	FALSE	-0.0305155	1	0.429008	0.00395894	0.129631	0.93469
control_exon_B_00956	dev_weak_C_00431	TRUE	FALSE	-0.0305155	1	0.948117	4.07359e-19	1.27619	0.211608
control_exon_B_00956	dev_weak_C_00434	TRUE	FALSE	-0.0305155	1	0.316623	0.15232	-0.218995	0.88511
control_exon_B_00956	dev_weak_C_00436	TRUE	FALSE	-0.0305155	1	1.44267	7.41487e-39	1.20676	0.260954
control_exon_B_00956	dev_weak_C_00437	TRUE	FALSE	-0.0305155	1	2.4686	9.46842e-62	2.20803	0.00139292
control_exon_B_00956	ecdysone_low_dCP_B_00801	TRUE	FALSE	-0.0305155	1	-0.126903	1	-0.194309	0.898245
control_exon_B_00956	ecdysone_low_dCP_B_00806	TRUE	FALSE	-0.0305155	1	-0.415985	1	-0.600909	0.619293
control_exon_B_00956	ecdysone_low_dCP_B_00807	TRUE	FALSE	-0.0305155	1	0.198015	0.767139	-0.67061	0.694829
control_exon_B_00956	ecdysone_low_dCP_B_00808	TRUE	FALSE	-0.0305155	1	0.142649	1	-1.30971	0.386585
control_exon_B_00956	ecdysone_low_dCP_B_00813	TRUE	FALSE	-0.0305155	1	0.263111	0.427874	0.167014	0.915686
control_exon_B_00956	ecdysone_low_dCP_B_00814	TRUE	FALSE	-0.0305155	1	-0.0823934	1	-0.30253	0.815982
control_exon_B_00956	ecdysone_low_dCP_B_00817	TRUE	FALSE	-0.0305155	1	0.0314983	1	-0.309617	0.834597
control_exon_B_00956	ecdysone_low_dCP_B_00822	TRUE	FALSE	-0.0305155	1	-0.241955	1	-1.20195	0.434819
control_exon_B_00956	ecdysone_low_dCP_B_00826	TRUE	FALSE	-0.0305155	1	0.107148	1	-0.46593	NA
control_exon_B_00956	ecdysone_low_dCP_B_00827	TRUE	FALSE	-0.0305155	1	-0.474096	1	-0.61983	0.718413
control_exon_B_00956	ecdysone_low_dCP_B_00828	TRUE	FALSE	-0.0305155	1	0.119022	1	-0.976298	0.542782
control_exon_B_00956	ecdysone_low_dCP_B_00830	TRUE	FALSE	-0.0305155	1	-0.857963	1	-1.54076	0.093139
control_exon_B_00956	ecdysone_low_dCP_B_00831	TRUE	FALSE	-0.0305155	1	-0.592198	1	-1.06834	0.497993
control_exon_B_00956	ecdysone_low_dCP_B_00836	TRUE	FALSE	-0.0305155	1	0.590026	6.68237e-06	1.06963	0.431695
control_exon_B_00956	ecdysone_low_dCP_B_00838	TRUE	FALSE	-0.0305155	1	0.381712	0.0410544	-0.0200097	NA
control_exon_B_00956	ecdysone_low_dCP_B_00839	TRUE	FALSE	-0.0305155	1	0.251601	0.501764	0.00236451	0.99903
control_exon_B_00956	ecdysone_low_dCP_B_00842	TRUE	FALSE	-0.0305155	1	0.486326	0.000232451	0.700429	NA
control_exon_B_00956	ecdysone_low_dCP_B_00844	TRUE	FALSE	-0.0305155	1	-0.084352	1	-0.386553	NA
control_exon_B_00956	ecdysone_low_dCP_B_00845	TRUE	FALSE	-0.0305155	1	-0.051137	1	0.436607	0.74569
control_exon_B_00956	ecdysone_low_dCP_B_00848	TRUE	FALSE	-0.0305155	1	-0.359279	1	-0.0842826	0.934887
control_exon_B_00956	ecdysone_low_dCP_B_00850	TRUE	FALSE	-0.0305155	1	0.820437	1.28449e-13	-0.0922592	NA
control_exon_B_00956	ecdysone_low_dCP_C_00803	TRUE	FALSE	-0.0305155	1	0.439924	0.00376493	-0.434928	NA
control_exon_B_00956	ecdysone_low_dCP_C_00804	TRUE	FALSE	-0.0305155	1	-0.837318	1	-1.39578	0.349012
control_exon_B_00956	ecdysone_low_dCP_C_00815	TRUE	FALSE	-0.0305155	1	0.442356	0.00211889	-0.439237	NA
control_exon_B_00956	ecdysone_low_dCP_C_00820	TRUE	FALSE	-0.0305155	1	-0.474102	1	-0.444249	0.759376
control_exon_B_00956	ecdysone_low_dCP_C_00821	TRUE	FALSE	-0.0305155	1	-0.332556	1	-0.853523	0.603457
control_exon_B_00956	ecdysone_low_dCP_C_00823	TRUE	FALSE	-0.0305155	1	-0.220836	1	-0.913937	0.573382
control_exon_B_00956	ecdysone_low_dCP_C_00824	TRUE	FALSE	-0.0305155	1	0.161194	0.988464	0.704351	NA
control_exon_B_00956	ecdysone_low_dCP_C_00829	TRUE	FALSE	-0.0305155	1	-0.52801	1	-0.668752	0.630915
control_exon_B_00956	ecdysone_low_dCP_C_00832	TRUE	FALSE	-0.0305155	1	0.680618	5.0263e-09	1.25438	NA
control_exon_B_00956	ecdysone_low_dCP_C_00833	TRUE	FALSE	-0.0305155	1	0.571903	3.12265e-05	1.00996	NA
control_exon_B_00956	ecdysone_low_dCP_C_00835	TRUE	FALSE	-0.0305155	1	-0.35977	1	-1.00399	0.529059
control_exon_B_00956	ecdysone_low_dCP_C_00837	TRUE	FALSE	-0.0305155	1	-0.0312738	1	0.00343508	NA
control_exon_B_00956	ecdysone_low_dCP_C_00840	TRUE	FALSE	-0.0305155	1	0.263538	0.316228	0.487937	NA
control_exon_B_00956	ecdysone_low_dCP_C_00841	TRUE	FALSE	-0.0305155	1	0.497435	0.000154857	0.700429	NA
control_exon_B_00956	ecdysone_low_dCP_C_00843	TRUE	FALSE	-0.0305155	1	0.337169	0.0777788	0.332233	NA
control_exon_B_00956	ecdysone_low_dCP_C_00846	TRUE	FALSE	-0.0305155	1	-0.713368	1	-0.843314	0.608364
control_exon_B_00956	ecdysone_low_dCP_C_00847	TRUE	FALSE	-0.0305155	1	0.819965	1.00416e-06	0.906043	NA
control_exon_B_00956	ecdysone_low_dCP_C_00849	TRUE	FALSE	-0.0305155	1	0.540563	2.04352e-05	1.01941	NA
control_exon_B_00956	heatshock_low_dCP_B_00853	TRUE	FALSE	-0.0305155	1	0.684403	1.09613e-07	1.29998	0.291088
control_exon_B_00956	heatshock_low_dCP_B_00854	TRUE	FALSE	-0.0305155	1	-0.381862	1	-0.163411	0.901833
control_exon_B_00956	heatshock_low_dCP_B_00855	TRUE	FALSE	-0.0305155	1	0.585244	2.98481e-05	0.150084	NA
control_exon_B_00956	heatshock_low_dCP_B_00862	TRUE	FALSE	-0.0305155	1	-0.159309	1	-0.387093	0.793021
control_exon_B_00956	heatshock_low_dCP_B_00863	TRUE	FALSE	-0.0305155	1	-0.0190419	1	-0.188659	0.901563
control_exon_B_00956	heatshock_low_dCP_B_00864	TRUE	FALSE	-0.0305155	1	0.697498	4.09589e-07	0.261884	NA
control_exon_B_00956	heatshock_low_dCP_B_00865	TRUE	FALSE	-0.0305155	1	0.185229	0.934826	-0.149419	0.922405
control_exon_B_00956	heatshock_low_dCP_B_00866	TRUE	FALSE	-0.0305155	1	0.625044	6.97797e-08	0.113046	0.942965
control_exon_B_00956	heatshock_low_dCP_B_00870	TRUE	FALSE	-0.0305155	1	-0.00525215	1	-0.753386	0.65378
control_exon_B_00956	heatshock_low_dCP_B_00871	TRUE	FALSE	-0.0305155	1	-0.181194	1	0.182312	0.907518
control_exon_B_00956	heatshock_low_dCP_B_00873	TRUE	FALSE	-0.0305155	1	0.169435	0.8336	0.663027	0.592326
control_exon_B_00956	heatshock_low_dCP_B_00876	TRUE	FALSE	-0.0305155	1	0.67475	2.22324e-07	-0.837377	0.611887
control_exon_B_00956	heatshock_low_dCP_B_00878	TRUE	FALSE	-0.0305155	1	0.110312	1	-0.199644	NA
control_exon_B_00956	heatshock_low_dCP_B_00880	TRUE	FALSE	-0.0305155	1	0.765428	1.06134e-11	-0.289968	0.846224
control_exon_B_00956	heatshock_low_dCP_B_00882	TRUE	FALSE	-0.0305155	1	0.483952	0.000503939	0.224163	0.886837
control_exon_B_00956	heatshock_low_dCP_B_00885	TRUE	FALSE	-0.0305155	1	0.303836	0.176135	-0.844672	0.608007
control_exon_B_00956	heatshock_low_dCP_B_00886	TRUE	FALSE	-0.0305155	1	0.0379165	1	-0.199644	NA
control_exon_B_00956	heatshock_low_dCP_B_00887	TRUE	FALSE	-0.0305155	1	0.669505	3.77427e-07	0.717613	NA
control_exon_B_00956	heatshock_low_dCP_B_00888	TRUE	FALSE	-0.0305155	1	-0.425401	1	-0.762198	0.573565
control_exon_B_00956	heatshock_low_dCP_B_00894	TRUE	FALSE	-0.0305155	1	-0.0365166	1	-0.870943	0.513727
control_exon_B_00956	heatshock_low_dCP_B_00897	TRUE	FALSE	-0.0305155	1	-0.459773	1	-0.887728	0.586569
control_exon_B_00956	heatshock_low_dCP_B_00899	TRUE	FALSE	-0.0305155	1	0.131616	1	-1.04871	0.50807
control_exon_B_00956	heatshock_low_dCP_C_00851	TRUE	FALSE	-0.0305155	1	-0.184476	1	0.212892	0.892476
control_exon_B_00956	heatshock_low_dCP_C_00856	TRUE	FALSE	-0.0305155	1	0.431485	0.00274003	0.38841	NA
control_exon_B_00956	heatshock_low_dCP_C_00858	TRUE	FALSE	-0.0305155	1	0.711473	1.46094e-08	0.917205	NA
control_exon_B_00956	heatshock_low_dCP_C_00860	TRUE	FALSE	-0.0305155	1	0.295	0.219669	0.288561	NA
control_exon_B_00956	heatshock_low_dCP_C_00868	TRUE	FALSE	-0.0305155	1	0.501569	0.000466031	0.808835	NA
control_exon_B_00956	heatshock_low_dCP_C_00874	TRUE	FALSE	-0.0305155	1	0.360468	0.0533752	0.798852	0.551174
control_exon_B_00956	heatshock_low_dCP_C_00875	TRUE	FALSE	-0.0305155	1	0.0344081	1	0.282413	NA
control_exon_B_00956	heatshock_low_dCP_C_00877	TRUE	FALSE	-0.0305155	1	0.334373	0.0326616	0.636003	0.686214
control_exon_B_00956	heatshock_low_dCP_C_00881	TRUE	FALSE	-0.0305155	1	0.209866	0.713243	-0.758266	0.651563
control_exon_B_00956	heatshock_low_dCP_C_00883	TRUE	FALSE	-0.0305155	1	0.513874	7.76343e-05	0.212559	NA
control_exon_B_00956	heatshock_low_dCP_C_00884	TRUE	FALSE	-0.0305155	1	0.176527	0.928532	0.434424	NA
control_exon_B_00956	heatshock_low_dCP_C_00889	TRUE	FALSE	-0.0305155	1	0.205027	0.760905	1.02369	0.391622
control_exon_B_00956	hk_inactive_B_00601	TRUE	FALSE	-0.0305155	1	0.522472	0.000124843	-0.474997	NA
control_exon_B_00956	hk_inactive_B_00602	TRUE	FALSE	-0.0305155	1	0.191137	0.759222	0.593622	NA
control_exon_B_00956	hk_inactive_B_00605	TRUE	FALSE	-0.0305155	1	0.49365	0.000170083	0.727247	0.595327
control_exon_B_00956	hk_inactive_B_00608	TRUE	FALSE	-0.0305155	1	0.0668565	1	-0.573666	0.740181
control_exon_B_00956	hk_inactive_B_00615	TRUE	FALSE	-0.0305155	1	0.121575	1	0.107048	NA
control_exon_B_00956	hk_inactive_B_00620	TRUE	FALSE	-0.0305155	1	-0.266388	1	-1.30281	0.389338
control_exon_B_00956	hk_inactive_B_00623	TRUE	FALSE	-0.0305155	1	0.291749	0.183659	-0.999153	0.531693
control_exon_B_00956	hk_inactive_B_00625	TRUE	FALSE	-0.0305155	1	0.534389	0.000534181	0.441868	NA
control_exon_B_00956	hk_inactive_C_00603	TRUE	FALSE	-0.0305155	1	-0.1226	1	-0.151636	0.898485
control_exon_B_00956	hk_inactive_C_00604	TRUE	FALSE	-0.0305155	1	-0.42162	1	-1.5398	0.291071
control_exon_B_00956	hk_inactive_C_00606	TRUE	FALSE	-0.0305155	1	0.318488	0.110499	0.0216928	NA
control_exon_B_00956	hk_inactive_C_00607	TRUE	FALSE	-0.0305155	1	0.33633	0.0854733	0.519283	NA
control_exon_B_00956	hk_inactive_C_00610	TRUE	FALSE	-0.0305155	1	-0.637303	1	-0.70507	0.677697
control_exon_B_00956	hk_inactive_C_00611	TRUE	FALSE	-0.0305155	1	0.710539	5.02784e-07	0.557855	NA
control_exon_B_00956	hk_inactive_C_00612	TRUE	FALSE	-0.0305155	1	0.624828	2.38662e-05	0.641247	NA
control_exon_B_00956	hk_inactive_C_00614	TRUE	FALSE	-0.0305155	1	0.0176073	1	-0.0942612	NA
control_exon_B_00956	hk_inactive_C_00617	TRUE	FALSE	-0.0305155	1	0.0966757	1	0.237548	NA
control_exon_B_00956	hk_inactive_C_00622	TRUE	FALSE	-0.0305155	1	0.654525	2.78992e-05	1.46007	NA
control_exon_B_00956	hk_inactive_C_00624	TRUE	FALSE	-0.0305155	1	0.671119	0.000134535	0.519283	NA
control_exon_B_00956	hk_medium_B_00656	TRUE	FALSE	-0.0305155	1	0.738227	6.21389e-07	0.147841	NA
control_exon_B_00956	hk_medium_B_00658	TRUE	FALSE	-0.0305155	1	0.483275	0.000226596	0.36697	NA
control_exon_B_00956	hk_medium_B_00661	TRUE	FALSE	-0.0305155	1	0.0245187	1	0.417477	0.761087
control_exon_B_00956	hk_medium_B_00664	TRUE	FALSE	-0.0305155	1	0.566117	3.61786e-05	1.25438	NA
control_exon_B_00956	hk_medium_B_00665	TRUE	FALSE	-0.0305155	1	0.417753	0.0063438	0.00343508	NA
control_exon_B_00956	hk_medium_B_00666	TRUE	FALSE	-0.0305155	1	0.631941	4.66012e-07	0.403496	0.796823
control_exon_B_00956	hk_medium_B_00667	TRUE	FALSE	-0.0305155	1	0.467606	0.0001484	0.983311	0.409017
control_exon_B_00956	hk_medium_B_00669	TRUE	FALSE	-0.0305155	1	0.0297316	1	-0.958629	0.552167
control_exon_B_00956	hk_medium_B_00674	TRUE	FALSE	-0.0305155	1	0.486402	0.00154829	0.700429	NA
control_exon_B_00956	hk_medium_C_00651	TRUE	FALSE	-0.0305155	1	0.496443	0.000306039	-0.782478	0.639154
control_exon_B_00956	hk_medium_C_00652	TRUE	FALSE	-0.0305155	1	0.525471	6.6448e-05	0.0216928	NA
control_exon_B_00956	hk_medium_C_00653	TRUE	FALSE	-0.0305155	1	0.0250408	1	0.105214	0.933734
control_exon_B_00956	hk_medium_C_00655	TRUE	FALSE	-0.0305155	1	-0.0419756	1	0.124389	0.937623
control_exon_B_00956	hk_medium_C_00659	TRUE	FALSE	-0.0305155	1	0.322821	0.139581	0.156968	0.920896
control_exon_B_00956	hk_medium_C_00660	TRUE	FALSE	-0.0305155	1	0.314088	0.168146	0.804622	NA
control_exon_B_00956	hk_medium_C_00663	TRUE	FALSE	-0.0305155	1	0.649044	8.12199e-09	0.808835	NA
control_exon_B_00956	hk_medium_C_00668	TRUE	FALSE	-0.0305155	1	0.561789	2.3724e-05	-0.28053	NA
control_exon_B_00956	hk_medium_C_00671	TRUE	FALSE	-0.0305155	1	-0.615672	1	-1.27475	0.401623
control_exon_B_00956	hk_medium_C_00673	TRUE	FALSE	-0.0305155	1	0.703107	2.44606e-07	0.5305	NA
control_exon_B_00956	hk_medium_C_00675	TRUE	FALSE	-0.0305155	1	1.08678	7.98227e-11	1.46007	NA
control_exon_B_00956	hk_strong_B_00677	TRUE	FALSE	-0.0305155	1	0.516388	0.000389123	0.223879	NA
control_exon_B_00956	hk_strong_B_00678	TRUE	FALSE	-0.0305155	1	0.465446	0.00325926	1.69705	0.15906
control_exon_B_00956	hk_strong_B_00680	TRUE	FALSE	-0.0305155	1	0.601162	7.22505e-07	-0.0224713	NA
control_exon_B_00956	hk_strong_B_00683	TRUE	FALSE	-0.0305155	1	0.177825	0.884898	-0.721366	0.539426
control_exon_B_00956	hk_strong_B_00685	TRUE	FALSE	-0.0305155	1	0.106521	1	0.864306	0.483496
control_exon_B_00956	hk_strong_B_00687	TRUE	FALSE	-0.0305155	1	-0.106998	1	-0.437157	0.698118
control_exon_B_00956	hk_strong_B_00694	TRUE	FALSE	-0.0305155	1	1.19541	4.65815e-16	1.66138	0.225773
control_exon_B_00956	hk_strong_B_00695	TRUE	FALSE	-0.0305155	1	0.427253	0.00286447	-0.440096	NA
control_exon_B_00956	hk_strong_B_00696	TRUE	FALSE	-0.0305155	1	0.530846	0.000425609	0.286161	NA
control_exon_B_00956	hk_strong_B_00698	TRUE	FALSE	-0.0305155	1	0.625806	1.02118e-05	1.01941	NA
control_exon_B_00956	hk_strong_C_00676	TRUE	FALSE	-0.0305155	1	0.313268	0.116226	-0.0993931	0.935851
control_exon_B_00956	hk_strong_C_00679	TRUE	FALSE	-0.0305155	1	0.529687	8.29634e-05	-0.580023	0.684582
control_exon_B_00956	hk_strong_C_00682	TRUE	FALSE	-0.0305155	1	0.790999	1.51663e-10	0.943236	NA
control_exon_B_00956	hk_strong_C_00684	TRUE	FALSE	-0.0305155	1	0.067802	1	0.922388	0.327759
control_exon_B_00956	hk_strong_C_00686	TRUE	FALSE	-0.0305155	1	0.409448	0.0113104	-0.520333	NA
control_exon_B_00956	hk_strong_C_00688	TRUE	FALSE	-0.0305155	1	0.554878	7.81625e-06	-0.344114	NA
control_exon_B_00956	hk_strong_C_00689	TRUE	FALSE	-0.0305155	1	0.407096	0.0286729	-0.434928	NA
control_exon_B_00956	hk_strong_C_00690	TRUE	FALSE	-0.0305155	1	0.568946	6.60173e-06	-0.113842	NA
control_exon_B_00956	hk_strong_C_00691	TRUE	FALSE	-0.0305155	1	1.06921	2.26385e-20	0.700407	NA
control_exon_B_00956	hk_strong_C_00693	TRUE	FALSE	-0.0305155	1	0.957445	9.73725e-19	1.87698	0.0488118
control_exon_B_00956	hk_strong_C_00699	TRUE	FALSE	-0.0305155	1	-0.30725	1	-0.902436	0.493406
control_exon_B_00956	hk_strong_C_00700	TRUE	FALSE	-0.0305155	1	0.783674	2.67728e-11	0.588792	0.707995
control_exon_B_00956	hk_weak_B_00626	TRUE	FALSE	-0.0305155	1	0.430766	0.00477232	1.07467	NA
control_exon_B_00956	hk_weak_B_00629	TRUE	FALSE	-0.0305155	1	0.135407	1	-0.857437	0.602289
control_exon_B_00956	hk_weak_B_00630	TRUE	FALSE	-0.0305155	1	0.791331	1.22868e-11	-0.271717	NA
control_exon_B_00956	hk_weak_B_00631	TRUE	FALSE	-0.0305155	1	0.265864	0.272968	-0.457103	0.753067
control_exon_B_00956	hk_weak_B_00635	TRUE	FALSE	-0.0305155	1	0.918066	1.86173e-14	1.00482	0.461323
control_exon_B_00956	hk_weak_B_00638	TRUE	FALSE	-0.0305155	1	0.162813	0.95192	0.0687295	NA
control_exon_B_00956	hk_weak_B_00639	TRUE	FALSE	-0.0305155	1	0.458616	0.000574034	-0.0959556	0.950504
control_exon_B_00956	hk_weak_B_00643	TRUE	FALSE	-0.0305155	1	0.763175	7.25951e-11	0.65035	0.62946
control_exon_B_00956	hk_weak_B_00645	TRUE	FALSE	-0.0305155	1	0.515429	6.9746e-05	-0.717287	0.671724
control_exon_B_00956	hk_weak_B_00648	TRUE	FALSE	-0.0305155	1	0.218102	0.537082	-0.883927	0.5883
control_exon_B_00956	hk_weak_C_00627	TRUE	FALSE	-0.0305155	1	1.1068	3.26458e-14	0.897417	0.512428
control_exon_B_00956	hk_weak_C_00628	TRUE	FALSE	-0.0305155	1	0.607137	6.21389e-07	0.906043	NA
control_exon_B_00956	hk_weak_C_00634	TRUE	FALSE	-0.0305155	1	0.485101	0.000377611	0.715434	NA
control_exon_B_00956	hk_weak_C_00636	TRUE	FALSE	-0.0305155	1	0.228691	0.438473	0.613596	NA
control_exon_B_00956	hk_weak_C_00637	TRUE	FALSE	-0.0305155	1	0.56021	3.23701e-05	0.370747	NA
control_exon_B_00956	hk_weak_C_00641	TRUE	FALSE	-0.0305155	1	-0.0052023	1	0.46175	0.766709
control_exon_B_00956	hk_weak_C_00646	TRUE	FALSE	-0.0305155	1	0.3603	0.0272547	0.779228	NA
control_exon_B_00956	hk_weak_C_00647	TRUE	FALSE	-0.0305155	1	0.386562	0.0112672	0.150084	NA
control_exon_B_00956	hk_weak_C_00649	TRUE	FALSE	-0.0305155	1	0.186577	0.799595	-0.203041	NA
control_exon_B_00956	hk_weak_C_00650	TRUE	FALSE	-0.0305155	1	0.508126	0.0197604	0.36697	NA
control_exon_B_00960	OSC_OSC_specific_B_00901	TRUE	FALSE	-0.257632	1	0.24229	0.516643	-0.752358	0.583396
control_exon_B_00960	OSC_OSC_specific_B_00903	TRUE	FALSE	-0.257632	1	0.613184	2.44698e-05	-0.0942612	NA
control_exon_B_00960	OSC_OSC_specific_B_00904	TRUE	FALSE	-0.257632	1	-0.463759	1	-1.98136	0.0395834
control_exon_B_00960	OSC_OSC_specific_B_00911	TRUE	FALSE	-0.257632	1	0.726968	4.59947e-12	-0.226545	0.862241
control_exon_B_00960	OSC_OSC_specific_B_00912	TRUE	FALSE	-0.257632	1	0.642814	1.93478e-09	1.36284	0.0533538
control_exon_B_00960	OSC_OSC_specific_B_00916	TRUE	FALSE	-0.257632	1	0.48542	0.00136991	0.159036	NA
control_exon_B_00960	OSC_OSC_specific_B_00920	TRUE	FALSE	-0.257632	1	0.102478	1	-0.737178	0.590155
control_exon_B_00960	OSC_OSC_specific_B_00921	TRUE	FALSE	-0.257632	1	-0.291422	1	-1.68126	0.239269
control_exon_B_00960	OSC_OSC_specific_B_00922	TRUE	FALSE	-0.257632	1	0.624622	0.000968554	0.294987	0.830048
control_exon_B_00960	OSC_OSC_specific_B_00923	TRUE	FALSE	-0.257632	1	0.899075	1.07746e-08	0.636003	0.686214
control_exon_B_00960	OSC_OSC_specific_B_00924	TRUE	FALSE	-0.257632	1	0.886342	9.70713e-16	-0.150161	0.874119
control_exon_B_00960	OSC_OSC_specific_B_00926	TRUE	FALSE	-0.257632	1	0.697399	3.39365e-06	0.512907	0.743101
control_exon_B_00960	OSC_OSC_specific_B_00927	TRUE	FALSE	-0.257632	1	0.493087	0.0013185	0.805914	0.547605
control_exon_B_00960	OSC_OSC_specific_B_00933	TRUE	FALSE	-0.257632	1	0.721198	1.80743e-08	0.663173	NA
control_exon_B_00960	OSC_OSC_specific_B_00936	TRUE	FALSE	-0.257632	1	0.257321	0.461649	-0.9418	0.472512
control_exon_B_00960	OSC_OSC_specific_B_00937	TRUE	FALSE	-0.257632	1	-0.0875892	1	-0.709338	0.606754
control_exon_B_00960	OSC_OSC_specific_B_00939	TRUE	FALSE	-0.257632	1	0.005274	1	-0.145213	0.903356
control_exon_B_00960	OSC_OSC_specific_B_00941	TRUE	FALSE	-0.257632	1	0.861802	2.4946e-15	-0.739623	0.586429
control_exon_B_00960	OSC_OSC_specific_B_00943	TRUE	FALSE	-0.257632	1	0.0992751	1	-0.0571661	0.962461
control_exon_B_00960	OSC_OSC_specific_B_00944	TRUE	FALSE	-0.257632	1	0.809705	1.97882e-07	1.17658	NA
control_exon_B_00960	OSC_OSC_specific_B_00946	TRUE	FALSE	-0.257632	1	0.858263	1.15416e-09	1.13455	0.361859
control_exon_B_00960	OSC_OSC_specific_B_00947	TRUE	FALSE	-0.257632	1	-0.46038	1	-1.13345	0.212609
control_exon_B_00960	OSC_OSC_specific_B_00948	TRUE	FALSE	-0.257632	1	-0.0271378	1	0.0773093	0.945471
control_exon_B_00960	OSC_OSC_specific_B_00950	TRUE	FALSE	-0.257632	1	0.561242	6.55693e-05	0.0151482	0.992607
control_exon_B_00960	OSC_OSC_specific_C_00902	TRUE	FALSE	-0.257632	1	0.00624729	1	-1.7863	0.20444
control_exon_B_00960	OSC_OSC_specific_C_00905	TRUE	FALSE	-0.257632	1	0.966861	1.18479e-14	0.823006	0.5394
control_exon_B_00960	OSC_OSC_specific_C_00907	TRUE	FALSE	-0.257632	1	-0.420472	1	-0.848613	0.526626
control_exon_B_00960	OSC_OSC_specific_C_00908	TRUE	FALSE	-0.257632	1	-0.256485	1	-0.228052	0.879533
control_exon_B_00960	OSC_OSC_specific_C_00909	TRUE	FALSE	-0.257632	1	0.232784	0.515497	-0.252639	NA
control_exon_B_00960	OSC_OSC_specific_C_00910	TRUE	FALSE	-0.257632	1	0.0684212	1	0.221637	0.889032
control_exon_B_00960	OSC_OSC_specific_C_00913	TRUE	FALSE	-0.257632	1	0.180187	0.906978	-0.440912	0.727136
control_exon_B_00960	OSC_OSC_specific_C_00914	TRUE	FALSE	-0.257632	1	0.627361	0.000313908	0.5305	NA
control_exon_B_00960	OSC_OSC_specific_C_00915	TRUE	FALSE	-0.257632	1	1.00838	6.09138e-08	1.25438	NA
control_exon_B_00960	OSC_OSC_specific_C_00917	TRUE	FALSE	-0.257632	1	0.483708	0.000793204	0.116124	NA
control_exon_B_00960	OSC_OSC_specific_C_00918	TRUE	FALSE	-0.257632	1	0.0572817	1	-0.311426	0.834985
control_exon_B_00960	OSC_OSC_specific_C_00919	TRUE	FALSE	-0.257632	1	0.413889	0.0120839	-0.0606928	0.968977
control_exon_B_00960	OSC_OSC_specific_C_00925	TRUE	FALSE	-0.257632	1	0.28598	0.260193	-0.228833	0.878701
control_exon_B_00960	OSC_OSC_specific_C_00928	TRUE	FALSE	-0.257632	1	0.0320889	1	-0.416417	0.740108
control_exon_B_00960	OSC_OSC_specific_C_00929	TRUE	FALSE	-0.257632	1	0.468052	0.00221456	-0.186396	0.902896
control_exon_B_00960	OSC_OSC_specific_C_00931	TRUE	FALSE	-0.257632	1	0.821686	6.11913e-08	0.466911	0.766666
control_exon_B_00960	OSC_OSC_specific_C_00932	TRUE	FALSE	-0.257632	1	-0.0221637	1	-0.353659	0.810726
control_exon_B_00960	OSC_OSC_specific_C_00934	TRUE	FALSE	-0.257632	1	0.695954	2.32048e-08	0.716925	NA
control_exon_B_00960	OSC_OSC_specific_C_00935	TRUE	FALSE	-0.257632	1	-0.675222	1	-1.91279	0.16699
control_exon_B_00960	OSC_OSC_specific_C_00938	TRUE	FALSE	-0.257632	1	0.89128	7.75647e-12	0.648381	NA
control_exon_B_00960	OSC_OSC_specific_C_00940	TRUE	FALSE	-0.257632	1	-0.557952	1	-2.00018	0.143929
control_exon_B_00960	OSC_OSC_specific_C_00945	TRUE	FALSE	-0.257632	1	-0.426215	1	0.0339753	0.974475
control_exon_B_00960	OSC_OSC_specific_C_00949	TRUE	FALSE	-0.257632	1	0.36973	0.0438893	0.122797	0.928326
control_exon_B_00960	control_Ecoli_B_00976	TRUE	TRUE	-0.257632	1	0.319968	0.0977117	-0.186227	0.902565
control_exon_B_00960	control_Ecoli_B_00980	TRUE	TRUE	-0.257632	1	0.64807	2.45244e-06	0.4962	NA
control_exon_B_00960	control_Ecoli_B_00986	TRUE	TRUE	-0.257632	1	0.722893	1.88982e-07	0.411474	0.792775
control_exon_B_00960	control_Ecoli_B_00991	TRUE	FALSE	-0.257632	1	-0.342092	1	-1.11684	0.376882
control_exon_B_00960	control_Ecoli_B_00992	TRUE	TRUE	-0.257632	1	0.168545	0.850137	-0.66911	0.695105
control_exon_B_00960	control_Ecoli_B_00994	TRUE	TRUE	-0.257632	1	0.401347	0.010894	-0.74465	0.65804
control_exon_B_00960	control_Ecoli_B_00995	TRUE	TRUE	-0.257632	1	0.0512297	1	-0.253401	0.84645
control_exon_B_00960	control_Ecoli_B_00999	TRUE	TRUE	-0.257632	1	0.369073	0.0386462	-0.586021	0.678071
control_exon_B_00960	control_Ecoli_B_01000	TRUE	FALSE	-0.257632	1	-0.425996	1	-0.695303	0.521163
control_exon_B_00960	control_Ecoli_C_00977	TRUE	TRUE	-0.257632	1	0.405119	0.00625616	0.0714101	NA
control_exon_B_00960	control_Ecoli_C_00978	TRUE	FALSE	-0.257632	1	-0.62536	1	-1.74808	0.0460698
control_exon_B_00960	control_Ecoli_C_00979	TRUE	TRUE	-0.257632	1	0.0495316	1	-0.00357855	0.997519
control_exon_B_00960	control_Ecoli_C_00982	TRUE	FALSE	-0.257632	1	0.785032	4.20414e-09	0.683429	NA
control_exon_B_00960	control_Ecoli_C_00984	TRUE	TRUE	-0.257632	1	-0.0965847	1	-0.568009	0.568851
control_exon_B_00960	control_Ecoli_C_00987	TRUE	FALSE	-0.257632	1	1.20883	4.66046e-30	0.0456742	0.97044
control_exon_B_00960	control_Ecoli_C_00988	TRUE	TRUE	-0.257632	1	0.121425	1	-0.635291	0.651119
control_exon_B_00960	control_Ecoli_C_00989	TRUE	TRUE	-0.257632	1	0.311596	0.145754	-0.421785	NA
control_exon_B_00960	control_Ecoli_C_00990	TRUE	TRUE	-0.257632	1	0.513545	6.66442e-05	0.820396	NA
control_exon_B_00960	control_Ecoli_C_00993	TRUE	TRUE	-0.257632	1	-0.180648	1	-0.639215	0.645295
control_exon_B_00960	control_Ecoli_C_00996	TRUE	TRUE	-0.257632	1	-0.0480902	1	0.0370675	0.974375
control_exon_B_00960	control_Ecoli_C_00997	TRUE	TRUE	-0.257632	1	-0.198718	1	0.0415697	0.968386
control_exon_B_00960	control_Ecoli_C_00998	TRUE	TRUE	-0.257632	1	-0.191022	1	-0.63028	0.651832
control_exon_B_00960	control_exon_B_00952	TRUE	TRUE	-0.257632	1	0.348456	0.0496418	-0.92194	0.570036
control_exon_B_00960	control_exon_B_00955	TRUE	TRUE	-0.257632	1	-0.142603	1	-0.866385	0.59747
control_exon_B_00960	control_exon_B_00956	TRUE	TRUE	-0.257632	1	0.104365	1	-0.40875	0.780092
control_exon_B_00960	control_exon_B_00964	TRUE	TRUE	-0.257632	1	-0.00977735	1	-1.13731	0.466291
control_exon_B_00960	control_exon_B_00966	TRUE	TRUE	-0.257632	1	0.531457	6.42922e-05	-0.150398	NA
control_exon_B_00960	control_exon_B_00967	TRUE	TRUE	-0.257632	1	0.547822	0.000155223	0.700429	NA
control_exon_B_00960	control_exon_B_00971	TRUE	FALSE	-0.257632	1	0.713247	4.21918e-08	0.458277	0.740296
control_exon_B_00960	control_exon_B_00974	TRUE	TRUE	-0.257632	1	0.351194	0.036116	-0.585663	0.734375
control_exon_B_00960	control_exon_C_00951	TRUE	TRUE	-0.257632	1	0.645078	6.91508e-06	-0.264084	NA
control_exon_B_00960	control_exon_C_00953	TRUE	FALSE	-0.257632	1	-0.332905	1	-1.69678	0.233933
control_exon_B_00960	control_exon_C_00954	TRUE	TRUE	-0.257632	1	-0.0257438	1	-0.563397	0.743981
control_exon_B_00960	control_exon_C_00958	TRUE	TRUE	-0.257632	1	0.632417	4.3203e-06	0.0193646	NA
control_exon_B_00960	control_exon_C_00959	TRUE	TRUE	-0.257632	1	0.0204195	1	-0.110627	0.935185
control_exon_B_00960	control_exon_C_00961	TRUE	TRUE	-0.257632	1	-0.255731	1	-0.470545	0.743424
control_exon_B_00960	control_exon_C_00962	TRUE	TRUE	-0.257632	1	0.271655	0.296947	-0.853523	0.603457
control_exon_B_00960	control_exon_C_00963	TRUE	TRUE	-0.257632	1	-0.242013	1	-0.163193	0.915408
control_exon_B_00960	control_exon_C_00968	TRUE	TRUE	-0.257632	1	0.725977	5.06448e-08	1.09933	NA
control_exon_B_00960	control_exon_C_00969	TRUE	TRUE	-0.257632	1	0.619618	5.30534e-07	1.38528	0.200674
control_exon_B_00960	control_exon_C_00970	TRUE	FALSE	-0.257632	1	-0.958556	1	-1.4765	0.054702
control_exon_B_00960	control_exon_C_00972	TRUE	TRUE	-0.257632	1	-0.14661	1	-1.2024	0.434977
control_exon_B_00960	control_exon_C_00973	TRUE	TRUE	-0.257632	1	-0.119245	1	-1.0885	0.48827
control_exon_B_00960	control_exon_C_00975	TRUE	TRUE	-0.257632	1	0.603682	4.01242e-06	1.27653	0.238925
control_exon_B_00960	control_flat_genomic_region_A_00702	TRUE	TRUE	-0.257632	1	-0.0598762	1	-0.680627	0.565607
control_exon_B_00960	control_flat_genomic_region_A_00707	TRUE	TRUE	-0.257632	1	0.67103	6.41902e-09	0.370612	0.813209
control_exon_B_00960	control_flat_genomic_region_A_00716	TRUE	TRUE	-0.257632	1	0.439759	0.00500871	-0.64317	0.707653
control_exon_B_00960	control_flat_genomic_region_A_00720	TRUE	TRUE	-0.257632	1	0.216277	0.57736	0.208845	0.879412
control_exon_B_00960	control_flat_genomic_region_A_00724	TRUE	FALSE	-0.257632	1	0.780379	7.08147e-09	0.487937	NA
control_exon_B_00960	control_flat_genomic_region_A_00744	TRUE	TRUE	-0.257632	1	0.0386922	1	0.185021	0.791957
control_exon_B_00960	control_flat_genomic_region_A_00748	TRUE	FALSE	-0.257632	1	-0.285413	1	-0.892346	0.500818
control_exon_B_00960	control_flat_genomic_region_A_00749	TRUE	FALSE	-0.257632	1	1.00945	2.81177e-12	1.32143	0.333121
control_exon_B_00960	control_flat_genomic_region_A_00751	TRUE	TRUE	-0.257632	1	0.582832	3.05154e-05	-0.480712	NA
control_exon_B_00960	control_flat_genomic_region_A_00753	TRUE	TRUE	-0.257632	1	0.0236522	1	-0.333077	0.821046
control_exon_B_00960	control_flat_genomic_region_A_00756	TRUE	TRUE	-0.257632	1	0.232113	0.410151	-1.68044	0.239563
control_exon_B_00960	control_flat_genomic_region_A_00765	TRUE	TRUE	-0.257632	1	0.598675	9.23405e-06	1.15719	NA
control_exon_B_00960	control_flat_genomic_region_A_00771	TRUE	TRUE	-0.257632	1	0.737239	1.71921e-08	-0.175292	NA
control_exon_B_00960	control_flat_genomic_region_A_00783	TRUE	FALSE	-0.257632	1	0.909965	8.59711e-15	1.21163	0.309245
control_exon_B_00960	control_flat_genomic_region_A_00791	TRUE	FALSE	-0.257632	1	-0.975073	1	-1.74183	0.127906
control_exon_B_00960	control_flat_genomic_region_A_00796	TRUE	FALSE	-0.257632	1	0.856401	7.65121e-06	0.808667	NA
control_exon_B_00960	control_flat_genomic_region_A_00798	TRUE	FALSE	-0.257632	1	-0.775829	1	-0.711418	0.388267
control_exon_B_00960	control_flat_genomic_region_A_00799	TRUE	FALSE	-0.257632	1	1.23416	5.84526e-19	0.850568	0.525097
control_exon_B_00960	control_flat_genomic_region_B_00701	TRUE	FALSE	-0.257632	1	-0.36473	1	-1.55696	0.129614
control_exon_B_00960	control_flat_genomic_region_B_00703	TRUE	FALSE	-0.257632	1	-0.929347	1	-1.89603	0.0924524
control_exon_B_00960	control_flat_genomic_region_B_00708	TRUE	TRUE	-0.257632	1	-0.145152	1	-1.14942	0.459378
control_exon_B_00960	control_flat_genomic_region_B_00711	TRUE	TRUE	-0.257632	1	-0.0171125	1	-0.434446	0.731689
control_exon_B_00960	control_flat_genomic_region_B_00713	TRUE	TRUE	-0.257632	1	0.427646	0.0041735	0.252882	0.851693
control_exon_B_00960	control_flat_genomic_region_B_00715	TRUE	TRUE	-0.257632	1	0.179698	0.821534	-0.315567	0.831413
control_exon_B_00960	control_flat_genomic_region_B_00718	TRUE	TRUE	-0.257632	1	0.662199	6.71186e-06	0.604356	NA
control_exon_B_00960	control_flat_genomic_region_B_00722	TRUE	TRUE	-0.257632	1	-0.2289	1	-1.56312	0.282099
control_exon_B_00960	control_flat_genomic_region_B_00727	TRUE	TRUE	-0.257632	1	0.0819182	1	-0.558281	0.746157
control_exon_B_00960	control_flat_genomic_region_B_00730	TRUE	FALSE	-0.257632	1	1.37636	5.30183e-32	1.37255	0.14343
control_exon_B_00960	control_flat_genomic_region_B_00733	TRUE	TRUE	-0.257632	1	-0.170399	1	-1.05084	0.412583
control_exon_B_00960	control_flat_genomic_region_B_00736	TRUE	FALSE	-0.257632	1	-0.508604	1	-1.33136	0.27737
control_exon_B_00960	control_flat_genomic_region_B_00737	TRUE	TRUE	-0.257632	1	0.617926	7.6701e-06	-0.60094	0.727017
control_exon_B_00960	control_flat_genomic_region_B_00740	TRUE	TRUE	-0.257632	1	0.648669	2.46886e-07	0.178953	NA
control_exon_B_00960	control_flat_genomic_region_B_00746	TRUE	TRUE	-0.257632	1	0.616797	7.22123e-07	0.784334	0.568851
control_exon_B_00960	control_flat_genomic_region_B_00747	TRUE	TRUE	-0.257632	1	0.65098	1.68662e-06	0.561264	0.65378
control_exon_B_00960	control_flat_genomic_region_B_00752	TRUE	TRUE	-0.257632	1	-0.219502	1	-0.554483	0.650454
control_exon_B_00960	control_flat_genomic_region_B_00764	TRUE	FALSE	-0.257632	1	-0.675869	1	-0.655211	0.548162
control_exon_B_00960	control_flat_genomic_region_B_00768	TRUE	TRUE	-0.257632	1	0.0787779	1	0.179818	0.885942
control_exon_B_00960	control_flat_genomic_region_B_00773	TRUE	TRUE	-0.257632	1	-0.252607	1	-1.1779	0.352313
control_exon_B_00960	control_flat_genomic_region_B_00774	TRUE	TRUE	-0.257632	1	0.577056	1.71825e-06	0.0510079	0.970246
control_exon_B_00960	control_flat_genomic_region_B_00776	TRUE	TRUE	-0.257632	1	0.234855	0.501472	-0.539086	NA
control_exon_B_00960	control_flat_genomic_region_B_00781	TRUE	TRUE	-0.257632	1	0.428544	0.00260567	-1.1232	0.471464
control_exon_B_00960	control_flat_genomic_region_B_00785	TRUE	TRUE	-0.257632	1	0.474794	0.000574034	-0.999153	0.531693
control_exon_B_00960	control_flat_genomic_region_B_00786	TRUE	TRUE	-0.257632	1	0.462332	0.00132769	1.14167	0.34028
control_exon_B_00960	control_flat_genomic_region_B_00789	TRUE	TRUE	-0.257632	1	0.296054	0.146712	-0.521062	0.71797
control_exon_B_00960	control_flat_genomic_region_B_00790	TRUE	TRUE	-0.257632	1	0.353669	0.0746556	-0.0866336	NA
control_exon_B_00960	control_flat_genomic_region_B_00792	TRUE	TRUE	-0.257632	1	0.615752	0.000159789	0.0907657	NA
control_exon_B_00960	control_flat_genomic_region_B_00793	TRUE	TRUE	-0.257632	1	0.144264	1	-1.31482	0.384111
control_exon_B_00960	control_flat_genomic_region_B_00794	TRUE	TRUE	-0.257632	1	0.374897	0.0354846	-1.0382	0.512475
control_exon_B_00960	control_flat_genomic_region_B_00795	TRUE	TRUE	-0.257632	1	0.236783	0.44332	-0.327488	0.824669
control_exon_B_00960	control_flat_genomic_region_C_00704	TRUE	TRUE	-0.257632	1	0.226081	0.569615	0.434734	0.727249
control_exon_B_00960	control_flat_genomic_region_C_00705	TRUE	FALSE	-0.257632	1	0.805037	2.21765e-10	0.030865	NA
control_exon_B_00960	control_flat_genomic_region_C_00706	TRUE	TRUE	-0.257632	1	-0.0366115	1	-0.999153	0.531693
control_exon_B_00960	control_flat_genomic_region_C_00709	TRUE	FALSE	-0.257632	1	-0.33393	1	-1.00975	0.361108
control_exon_B_00960	control_flat_genomic_region_C_00710	TRUE	FALSE	-0.257632	1	-0.779139	1	-1.9887	0.146724
control_exon_B_00960	control_flat_genomic_region_C_00712	TRUE	TRUE	-0.257632	1	0.623902	3.15573e-07	-0.0224713	NA
control_exon_B_00960	control_flat_genomic_region_C_00714	TRUE	FALSE	-0.257632	1	-0.644848	1	-1.10961	0.381681
control_exon_B_00960	control_flat_genomic_region_C_00717	TRUE	TRUE	-0.257632	1	-0.236483	1	-1.86921	0.179598
control_exon_B_00960	control_flat_genomic_region_C_00719	TRUE	FALSE	-0.257632	1	-0.445151	1	-0.796091	0.498932
control_exon_B_00960	control_flat_genomic_region_C_00721	TRUE	TRUE	-0.257632	1	0.31773	0.102769	0.832017	NA
control_exon_B_00960	control_flat_genomic_region_C_00723	TRUE	TRUE	-0.257632	1	0.104309	1	-0.228994	0.863856
control_exon_B_00960	control_flat_genomic_region_C_00725	TRUE	TRUE	-0.257632	1	0.487127	0.000587041	0.0698788	0.964612
control_exon_B_00960	control_flat_genomic_region_C_00726	TRUE	TRUE	-0.257632	1	0.55821	0.000363145	0.947541	0.427412
control_exon_B_00960	control_flat_genomic_region_C_00728	TRUE	FALSE	-0.257632	1	-1.16755	1	-1.09076	0.130785
control_exon_B_00960	control_flat_genomic_region_C_00729	TRUE	TRUE	-0.257632	1	0.382344	0.00799135	0.113046	0.942965
control_exon_B_00960	control_flat_genomic_region_C_00731	TRUE	TRUE	-0.257632	1	-0.0681113	1	-0.830582	0.615761
control_exon_B_00960	control_flat_genomic_region_C_00732	TRUE	FALSE	-0.257632	1	-0.712259	1	-0.391085	0.655742
control_exon_B_00960	control_flat_genomic_region_C_00734	TRUE	TRUE	-0.257632	1	0.20007	0.759664	0.487057	0.719062
control_exon_B_00960	control_flat_genomic_region_C_00735	TRUE	TRUE	-0.257632	1	0.230041	0.559323	-0.218995	0.88511
control_exon_B_00960	control_flat_genomic_region_C_00738	TRUE	FALSE	-0.257632	1	-0.358603	1	0.520971	0.559326
control_exon_B_00960	control_flat_genomic_region_C_00739	TRUE	FALSE	-0.257632	1	-0.419117	1	-1.16551	0.35346
control_exon_B_00960	control_flat_genomic_region_C_00741	TRUE	TRUE	-0.257632	1	0.285097	0.247738	0.0534658	0.973312
control_exon_B_00960	control_flat_genomic_region_C_00742	TRUE	TRUE	-0.257632	1	-0.11299	1	-0.984972	0.383401
control_exon_B_00960	control_flat_genomic_region_C_00743	TRUE	TRUE	-0.257632	1	-0.0310994	1	-1.23012	0.322006
control_exon_B_00960	control_flat_genomic_region_C_00755	TRUE	TRUE	-0.257632	1	0.241315	0.529683	-1.00986	0.526212
control_exon_B_00960	control_flat_genomic_region_C_00757	TRUE	TRUE	-0.257632	1	0.164615	0.928532	0.49019	0.756537
control_exon_B_00960	control_flat_genomic_region_C_00758	TRUE	FALSE	-0.257632	1	-0.271652	1	-1.30971	0.386585
control_exon_B_00960	control_flat_genomic_region_C_00759	TRUE	TRUE	-0.257632	1	0.471613	0.000724224	0.36697	NA
control_exon_B_00960	control_flat_genomic_region_C_00761	TRUE	TRUE	-0.257632	1	0.143114	0.884898	-0.671652	0.694169
control_exon_B_00960	control_flat_genomic_region_C_00762	TRUE	FALSE	-0.257632	1	0.883375	2.71942e-09	0.848561	NA
control_exon_B_00960	control_flat_genomic_region_C_00763	TRUE	TRUE	-0.257632	1	0.519585	0.00186596	0.144902	NA
control_exon_B_00960	control_flat_genomic_region_C_00767	TRUE	FALSE	-0.257632	1	0.985543	7.62699e-07	0.707977	0.598757
control_exon_B_00960	control_flat_genomic_region_C_00770	TRUE	TRUE	-0.257632	1	0.278878	0.22898	-0.517577	NA
control_exon_B_00960	control_flat_genomic_region_C_00775	TRUE	TRUE	-0.257632	1	0.617785	4.1611e-06	0.189023	0.892174
control_exon_B_00960	control_flat_genomic_region_C_00777	TRUE	TRUE	-0.257632	1	0.197997	0.771581	-0.833551	0.532795
control_exon_B_00960	control_flat_genomic_region_C_00778	TRUE	TRUE	-0.257632	1	0.371218	0.00860105	0.369478	0.749625
control_exon_B_00960	control_flat_genomic_region_C_00779	TRUE	TRUE	-0.257632	1	0.446865	0.00379785	0.684458	0.533867
control_exon_B_00960	control_flat_genomic_region_C_00787	TRUE	TRUE	-0.257632	1	0.35125	0.0258228	-0.440096	NA
control_exon_B_00960	control_flat_genomic_region_C_00788	TRUE	TRUE	-0.257632	1	-0.228323	1	-1.14418	0.364159
control_exon_B_00960	control_flat_genomic_region_C_00800	TRUE	TRUE	-0.257632	1	0.051517	1	-0.5981	0.621061
control_exon_B_00960	dev_inactive_A_00018	TRUE	FALSE	-0.257632	1	0.826169	1.21822e-07	1.80553	0.181535
control_exon_B_00960	dev_inactive_A_00019	TRUE	FALSE	-0.257632	1	0.631518	1.2448e-07	-0.302194	0.730076
control_exon_B_00960	dev_inactive_A_00038	TRUE	FALSE	-0.257632	1	1.0774	2.06368e-24	0.639264	0.527327
control_exon_B_00960	dev_inactive_A_00043	TRUE	FALSE	-0.257632	1	0.497597	0.000678843	-0.0345721	0.970314
control_exon_B_00960	dev_inactive_A_00045	TRUE	FALSE	-0.257632	1	0.776404	1.36384e-13	0.441909	0.725083
control_exon_B_00960	dev_inactive_A_00051	TRUE	FALSE	-0.257632	1	-0.473595	1	-1.54243	0.0875395
control_exon_B_00960	dev_inactive_A_00069	TRUE	FALSE	-0.257632	1	0.847315	7.84592e-17	0.00156407	0.999133
control_exon_B_00960	dev_inactive_A_00070	TRUE	FALSE	-0.257632	1	0.735658	3.05058e-11	-0.318713	0.806693
control_exon_B_00960	dev_inactive_A_00073	TRUE	FALSE	-0.257632	1	1.41523	1.06787e-31	1.03826	0.363369
control_exon_B_00960	dev_inactive_A_00077	TRUE	FALSE	-0.257632	1	0.161768	0.828125	-0.738518	0.435794
control_exon_B_00960	dev_inactive_A_00116	TRUE	FALSE	-0.257632	1	2.81412	7.81243e-56	1.81529	0.0233772
control_exon_B_00960	dev_inactive_A_00123	TRUE	FALSE	-0.257632	1	1.09901	8.28704e-15	1.35619	NA
control_exon_B_00960	dev_inactive_A_00138	TRUE	FALSE	-0.257632	1	1.1451	2.28177e-25	-0.331481	NA
control_exon_B_00960	dev_inactive_A_00151	TRUE	FALSE	-0.257632	1	1.59635	6.86454e-38	2.13144	0.00893309
control_exon_B_00960	dev_inactive_A_00176	TRUE	FALSE	-0.257632	1	1.276	3.09082e-35	1.08409	0.194977
control_exon_B_00960	dev_inactive_A_00182	TRUE	FALSE	-0.257632	1	0.476607	0.00245132	-0.558194	0.694631
control_exon_B_00960	dev_inactive_A_00195	TRUE	FALSE	-0.257632	1	-1.00309	1	-1.1177	0.17091
control_exon_B_00960	dev_inactive_A_00204	TRUE	FALSE	-0.257632	1	1.24271	3.41209e-23	0.288609	0.831052
control_exon_B_00960	dev_inactive_A_00213	TRUE	FALSE	-0.257632	1	0.280141	0.229739	0.0648425	0.939093
control_exon_B_00960	dev_inactive_A_00227	TRUE	FALSE	-0.257632	1	-0.0429709	1	-0.760085	0.519031
control_exon_B_00960	dev_inactive_A_00238	TRUE	FALSE	-0.257632	1	1.36595	1.77964e-37	1.23614	0.0819472
control_exon_B_00960	dev_inactive_A_00249	TRUE	FALSE	-0.257632	1	1.40448	8.37872e-17	1.53699	0.263721
control_exon_B_00960	dev_inactive_A_00254	TRUE	FALSE	-0.257632	1	0.58278	7.18597e-07	-0.320478	0.829419
control_exon_B_00960	dev_inactive_A_00255	TRUE	FALSE	-0.257632	1	0.782782	3.92308e-10	1.10647	0.352557
control_exon_B_00960	dev_inactive_A_00257	TRUE	FALSE	-0.257632	1	0.494941	7.88702e-05	0.450481	0.739326
control_exon_B_00960	dev_inactive_B_00005	TRUE	FALSE	-0.257632	1	1.8861	5.94051e-59	2.05843	1.27575e-05
control_exon_B_00960	dev_inactive_B_00008	TRUE	FALSE	-0.257632	1	1.14126	5.69555e-10	0.394859	NA
control_exon_B_00960	dev_inactive_B_00009	TRUE	FALSE	-0.257632	1	0.255221	0.537082	-0.325588	0.775611
control_exon_B_00960	dev_inactive_B_00014	TRUE	FALSE	-0.257632	1	0.300757	0.182594	0.161094	0.878718
control_exon_B_00960	dev_inactive_B_00015	TRUE	FALSE	-0.257632	1	1.60463	1.08593e-49	1.26222	0.0382477
control_exon_B_00960	dev_inactive_B_00017	TRUE	FALSE	-0.257632	1	0.678406	4.5594e-08	0.191152	0.82972
control_exon_B_00960	dev_inactive_B_00024	TRUE	FALSE	-0.257632	1	1.45514	1.24465e-33	0.453825	0.697326
control_exon_B_00960	dev_inactive_B_00027	TRUE	FALSE	-0.257632	1	0.0613506	1	-1.20021	0.435439
control_exon_B_00960	dev_inactive_B_00031	TRUE	FALSE	-0.257632	1	1.20616	7.08911e-28	0.865369	0.325807
control_exon_B_00960	dev_inactive_B_00035	TRUE	FALSE	-0.257632	1	1.58837	2.98233e-31	1.41136	0.300469
control_exon_B_00960	dev_inactive_B_00037	TRUE	FALSE	-0.257632	1	0.482135	0.000112422	0.0964959	0.921384
control_exon_B_00960	dev_inactive_B_00052	TRUE	FALSE	-0.257632	1	0.793884	2.72018e-10	-0.201552	NA
control_exon_B_00960	dev_inactive_B_00060	TRUE	FALSE	-0.257632	1	1.39869	4.27803e-33	1.53134	0.128179
control_exon_B_00960	dev_inactive_B_00062	TRUE	FALSE	-0.257632	1	1.21966	6.79192e-25	1.60337	0.0439078
control_exon_B_00960	dev_inactive_B_00064	TRUE	FALSE	-0.257632	1	0.816622	1.39004e-14	1.06404	0.351534
control_exon_B_00960	dev_inactive_B_00066	TRUE	FALSE	-0.257632	1	0.649127	1.83928e-08	0.229331	0.866054
control_exon_B_00960	dev_inactive_B_00075	TRUE	FALSE	-0.257632	1	1.60574	1.7722e-34	1.44951	0.147691
control_exon_B_00960	dev_inactive_B_00076	TRUE	FALSE	-0.257632	1	-0.0500708	1	-0.267423	0.802155
control_exon_B_00960	dev_inactive_B_00083	TRUE	FALSE	-0.257632	1	0.862523	4.17055e-09	0.36697	NA
control_exon_B_00960	dev_inactive_B_00085	TRUE	FALSE	-0.257632	1	0.684191	2.76945e-07	0.536099	0.658475
control_exon_B_00960	dev_inactive_B_00089	TRUE	FALSE	-0.257632	1	0.848012	5.74921e-09	0.651042	0.629148
control_exon_B_00960	dev_inactive_B_00090	TRUE	FALSE	-0.257632	1	0.903685	2.04566e-07	1.73834	0.162273
control_exon_B_00960	dev_inactive_B_00091	TRUE	FALSE	-0.257632	1	0.824609	1.45152e-05	0.907715	NA
control_exon_B_00960	dev_inactive_B_00094	TRUE	FALSE	-0.257632	1	0.419279	0.00332717	-0.0533616	0.968977
control_exon_B_00960	dev_inactive_B_00097	TRUE	FALSE	-0.257632	1	0.523032	1.91763e-05	1.19032	0.154453
control_exon_B_00960	dev_inactive_B_00100	TRUE	FALSE	-0.257632	1	1.34037	1.75673e-37	0.804017	0.329953
control_exon_B_00960	dev_inactive_B_00103	TRUE	FALSE	-0.257632	1	0.532652	8.3366e-06	-0.844672	0.608007
control_exon_B_00960	dev_inactive_B_00108	TRUE	FALSE	-0.257632	1	2.86458	2.24297e-46	3.3319	1.82711e-05
control_exon_B_00960	dev_inactive_B_00112	TRUE	FALSE	-0.257632	1	-0.13237	1	-0.0668364	0.952573
control_exon_B_00960	dev_inactive_B_00113	TRUE	FALSE	-0.257632	1	0.283276	0.251782	-0.962973	0.549945
control_exon_B_00960	dev_inactive_B_00124	TRUE	FALSE	-0.257632	1	0.840507	1.30606e-13	0.796041	NA
control_exon_B_00960	dev_inactive_B_00128	TRUE	FALSE	-0.257632	1	0.840472	9.52554e-12	-0.131396	NA
control_exon_B_00960	dev_inactive_B_00130	TRUE	FALSE	-0.257632	1	0.585215	2.88284e-06	-0.0189507	0.989148
control_exon_B_00960	dev_inactive_B_00131	TRUE	FALSE	-0.257632	1	0.00845648	1	-0.178672	0.893503
control_exon_B_00960	dev_inactive_B_00145	TRUE	FALSE	-0.257632	1	0.614533	8.95637e-07	-0.975972	0.542757
control_exon_B_00960	dev_inactive_B_00150	TRUE	FALSE	-0.257632	1	0.050171	1	-0.0519428	0.969443
control_exon_B_00960	dev_inactive_B_00153	TRUE	FALSE	-0.257632	1	0.896056	2.6812e-14	0.62447	0.644062
control_exon_B_00960	dev_inactive_B_00154	TRUE	FALSE	-0.257632	1	0.467327	0.000336788	-0.510979	0.723099
control_exon_B_00960	dev_inactive_B_00157	TRUE	FALSE	-0.257632	1	0.491818	0.000123438	0.915462	0.298128
control_exon_B_00960	dev_inactive_B_00159	TRUE	FALSE	-0.257632	1	0.508263	0.000453889	0.607182	0.699926
control_exon_B_00960	dev_inactive_B_00163	TRUE	FALSE	-0.257632	1	0.779787	1.88922e-13	0.141013	0.892325
control_exon_B_00960	dev_inactive_B_00169	TRUE	FALSE	-0.257632	1	1.23609	4.72078e-20	1.17171	0.32498
control_exon_B_00960	dev_inactive_B_00170	TRUE	FALSE	-0.257632	1	0.399591	0.0084083	0.144081	0.852585
control_exon_B_00960	dev_inactive_B_00188	TRUE	FALSE	-0.257632	1	0.824724	1.28669e-12	-0.177752	NA
control_exon_B_00960	dev_inactive_B_00190	TRUE	FALSE	-0.257632	1	-0.0674738	1	-0.364861	0.720455
control_exon_B_00960	dev_inactive_B_00191	TRUE	FALSE	-0.257632	1	0.388193	0.0199674	-0.380637	0.698037
control_exon_B_00960	dev_inactive_B_00198	TRUE	FALSE	-0.257632	1	1.63741	1.87901e-42	1.69921	0.0070882
control_exon_B_00960	dev_inactive_B_00203	TRUE	FALSE	-0.257632	1	0.496252	0.000214025	-0.685934	0.621276
control_exon_B_00960	dev_inactive_B_00205	TRUE	FALSE	-0.257632	1	0.476939	0.000459745	-0.490714	0.695769
control_exon_B_00960	dev_inactive_B_00206	TRUE	FALSE	-0.257632	1	0.978814	1.12242e-19	1.7049	0.121173
control_exon_B_00960	dev_inactive_B_00210	TRUE	FALSE	-0.257632	1	0.880267	4.25878e-16	-0.276941	0.83399
control_exon_B_00960	dev_inactive_B_00212	TRUE	FALSE	-0.257632	1	0.843099	5.32153e-16	0.210596	0.850932
control_exon_B_00960	dev_inactive_B_00218	TRUE	FALSE	-0.257632	1	0.71669	8.02964e-09	0.0431508	0.965122
control_exon_B_00960	dev_inactive_B_00219	TRUE	FALSE	-0.257632	1	0.697341	6.18237e-11	0.427579	0.658064
control_exon_B_00960	dev_inactive_B_00220	TRUE	FALSE	-0.257632	1	0.42446	0.00281523	-0.0653109	0.966802
control_exon_B_00960	dev_inactive_B_00224	TRUE	FALSE	-0.257632	1	1.31096	4.9552e-30	-0.140468	0.927001
control_exon_B_00960	dev_inactive_B_00226	TRUE	FALSE	-0.257632	1	0.525504	0.00141465	-0.0959556	0.950504
control_exon_B_00960	dev_inactive_B_00230	TRUE	FALSE	-0.257632	1	1.27139	3.52811e-24	-0.231223	0.878713
control_exon_B_00960	dev_inactive_B_00234	TRUE	FALSE	-0.257632	1	1.21192	4.84982e-28	0.808827	0.461861
control_exon_B_00960	dev_inactive_B_00244	TRUE	FALSE	-0.257632	1	0.51585	4.38574e-05	-0.556204	0.697764
control_exon_B_00960	dev_inactive_B_00247	TRUE	FALSE	-0.257632	1	1.04543	2.08695e-14	-0.0172353	NA
control_exon_B_00960	dev_inactive_B_00256	TRUE	FALSE	-0.257632	1	0.518858	0.000144335	-1.55496	0.129062
control_exon_B_00960	dev_inactive_B_00261	TRUE	FALSE	-0.257632	1	0.988143	1.54514e-19	-0.218995	0.88511
control_exon_B_00960	dev_inactive_B_00262	TRUE	FALSE	-0.257632	1	0.0496365	1	-0.493826	0.60269
control_exon_B_00960	dev_inactive_C_00007	TRUE	FALSE	-0.257632	1	-0.0249029	1	-0.703705	0.612182
control_exon_B_00960	dev_inactive_C_00012	TRUE	FALSE	-0.257632	1	0.578308	1.42835e-06	-0.0782025	0.948656
control_exon_B_00960	dev_inactive_C_00013	TRUE	FALSE	-0.257632	1	0.803191	1.09202e-07	0.897417	0.512428
control_exon_B_00960	dev_inactive_C_00016	TRUE	FALSE	-0.257632	1	0.574743	1.49988e-06	-0.0756189	0.961101
control_exon_B_00960	dev_inactive_C_00021	TRUE	FALSE	-0.257632	1	0.379175	0.0245164	-1.06834	0.497993
control_exon_B_00960	dev_inactive_C_00036	TRUE	FALSE	-0.257632	1	0.798584	4.93797e-12	-0.256715	0.864804
control_exon_B_00960	dev_inactive_C_00046	TRUE	FALSE	-0.257632	1	1.4342	8.94294e-14	1.765	0.0801936
control_exon_B_00960	dev_inactive_C_00047	TRUE	FALSE	-0.257632	1	1.1034	3.90082e-27	0.936926	0.144185
control_exon_B_00960	dev_inactive_C_00048	TRUE	FALSE	-0.257632	1	1.77375	1.04566e-47	1.00814	0.252542
control_exon_B_00960	dev_inactive_C_00053	TRUE	FALSE	-0.257632	1	1.40946	4.08068e-09	2.57158	0.0240527
control_exon_B_00960	dev_inactive_C_00054	TRUE	FALSE	-0.257632	1	0.360526	0.0348998	0.750143	0.54373
control_exon_B_00960	dev_inactive_C_00059	TRUE	FALSE	-0.257632	1	4.22643	2.15431e-48	3.83674	2.33188e-08
control_exon_B_00960	dev_inactive_C_00071	TRUE	FALSE	-0.257632	1	1.45962	2.35101e-22	0.791853	NA
control_exon_B_00960	dev_inactive_C_00092	TRUE	FALSE	-0.257632	1	0.554337	3.24126e-06	0.445621	0.644741
control_exon_B_00960	dev_inactive_C_00093	TRUE	FALSE	-0.257632	1	1.27425	1.0269e-25	1.66104	0.0513852
control_exon_B_00960	dev_inactive_C_00098	TRUE	FALSE	-0.257632	1	0.357866	0.0527386	-1.03824	0.512537
control_exon_B_00960	dev_inactive_C_00099	TRUE	FALSE	-0.257632	1	0.0571715	1	-0.123636	0.935908
control_exon_B_00960	dev_inactive_C_00106	TRUE	FALSE	-0.257632	1	1.65004	8.99925e-36	1.59528	0.183652
control_exon_B_00960	dev_inactive_C_00110	TRUE	FALSE	-0.257632	1	-0.0722808	1	-1.31899	0.382279
control_exon_B_00960	dev_inactive_C_00111	TRUE	FALSE	-0.257632	1	2.30878	2.96196e-60	2.93185	2.239e-07
control_exon_B_00960	dev_inactive_C_00114	TRUE	FALSE	-0.257632	1	1.87262	4.44621e-55	1.46713	0.0049572
control_exon_B_00960	dev_inactive_C_00115	TRUE	FALSE	-0.257632	1	-0.175622	1	-0.645755	0.589339
control_exon_B_00960	dev_inactive_C_00117	TRUE	FALSE	-0.257632	1	-0.193238	1	-1.56964	0.280037
control_exon_B_00960	dev_inactive_C_00118	TRUE	FALSE	-0.257632	1	0.975119	2.70945e-15	0.439272	NA
control_exon_B_00960	dev_inactive_C_00120	TRUE	FALSE	-0.257632	1	0.816108	1.17497e-14	0.458535	0.655078
control_exon_B_00960	dev_inactive_C_00121	TRUE	FALSE	-0.257632	1	-0.113042	1	-0.786872	0.34226
control_exon_B_00960	dev_inactive_C_00132	TRUE	FALSE	-0.257632	1	0.0180716	1	-0.955379	0.46583
control_exon_B_00960	dev_inactive_C_00134	TRUE	FALSE	-0.257632	1	3.41852	6.56022e-72	3.40279	1.89933e-21
control_exon_B_00960	dev_inactive_C_00137	TRUE	FALSE	-0.257632	1	0.555632	1.64993e-06	-0.267969	0.857782
control_exon_B_00960	dev_inactive_C_00149	TRUE	FALSE	-0.257632	1	1.03889	5.16077e-17	1.80842	0.181034
control_exon_B_00960	dev_inactive_C_00160	TRUE	FALSE	-0.257632	1	0.614672	4.98313e-06	0.493145	0.75222
control_exon_B_00960	dev_inactive_C_00164	TRUE	FALSE	-0.257632	1	0.718946	3.02792e-09	0.709262	0.555292
control_exon_B_00960	dev_inactive_C_00174	TRUE	FALSE	-0.257632	1	0.678298	3.12265e-05	0.582893	NA
control_exon_B_00960	dev_inactive_C_00175	TRUE	FALSE	-0.257632	1	1.54664	1.84866e-27	1.44179	0.183257
control_exon_B_00960	dev_inactive_C_00186	TRUE	FALSE	-0.257632	1	0.0341901	1	-0.940841	0.470873
control_exon_B_00960	dev_inactive_C_00189	TRUE	FALSE	-0.257632	1	0.762583	6.77022e-10	1.24081	0.214861
control_exon_B_00960	dev_inactive_C_00196	TRUE	FALSE	-0.257632	1	-0.175042	1	-0.135153	0.896079
control_exon_B_00960	dev_inactive_C_00200	TRUE	FALSE	-0.257632	1	1.34869	4.08379e-40	1.49782	0.00238411
control_exon_B_00960	dev_inactive_C_00209	TRUE	FALSE	-0.257632	1	0.74635	1.27579e-10	0.323388	0.835055
control_exon_B_00960	dev_inactive_C_00211	TRUE	FALSE	-0.257632	1	1.56942	2.59127e-35	2.00197	0.0407493
control_exon_B_00960	dev_inactive_C_00221	TRUE	FALSE	-0.257632	1	0.216056	0.582149	-1.21665	0.330012
control_exon_B_00960	dev_inactive_C_00237	TRUE	FALSE	-0.257632	1	0.83388	8.12732e-12	0.695153	NA
control_exon_B_00960	dev_inactive_C_00240	TRUE	FALSE	-0.257632	1	0.944985	3.30734e-10	0.906043	NA
control_exon_B_00960	dev_inactive_C_00241	TRUE	FALSE	-0.257632	1	1.91849	5.09312e-33	2.0889	0.0459152
control_exon_B_00960	dev_inactive_C_00242	TRUE	FALSE	-0.257632	1	0.19696	0.7404	0.0538132	NA
control_exon_B_00960	dev_inactive_C_00263	TRUE	FALSE	-0.257632	1	-0.0678124	1	-0.585154	0.520355
control_exon_B_00960	dev_inactive_C_00265	TRUE	FALSE	-0.257632	1	0.401246	0.0113943	0.306635	0.78158
control_exon_B_00960	dev_inactive_C_00269	TRUE	FALSE	-0.257632	1	0.76395	8.46466e-11	0.932447	NA
control_exon_B_00960	dev_inactive_C_00270	TRUE	FALSE	-0.257632	1	0.180332	0.825122	-0.884682	0.381133
control_exon_B_00960	dev_inactive_C_00273	TRUE	FALSE	-0.257632	1	0.768193	0.00261179	1.51924	0.257286
control_exon_B_00960	dev_medium_A_00001	TRUE	FALSE	-0.257632	1	2.419	5.2161e-65	2.38946	1.57635e-09
control_exon_B_00960	dev_medium_A_00192	TRUE	FALSE	-0.257632	1	3.03592	6.25647e-59	2.92321	9.5231e-07
control_exon_B_00960	dev_medium_A_00216	TRUE	FALSE	-0.257632	1	1.62345	2.9193e-36	1.51261	0.17149
control_exon_B_00960	dev_medium_A_00225	TRUE	FALSE	-0.257632	1	4.81925	6.77727e-31	4.67789	6.36318e-17
control_exon_B_00960	dev_medium_A_00440	TRUE	FALSE	-0.257632	1	3.00378	2.27934e-36	2.83654	3.22348e-05
control_exon_B_00960	dev_medium_A_00442	TRUE	FALSE	-0.257632	1	2.93723	2.67896e-63	3.02183	6.75033e-12
control_exon_B_00960	dev_medium_A_00443	TRUE	FALSE	-0.257632	1	2.5184	3.82724e-52	3.06632	3.6747e-07
control_exon_B_00960	dev_medium_A_00446	TRUE	FALSE	-0.257632	1	3.56675	3.66713e-55	3.57969	1.38617e-10
control_exon_B_00960	dev_medium_A_00451	TRUE	FALSE	-0.257632	1	2.0457	9.36022e-26	2.26704	0.0186851
control_exon_B_00960	dev_medium_A_00473	TRUE	FALSE	-0.257632	1	3.24659	1.19536e-25	3.93919	3.09239e-10
control_exon_B_00960	dev_medium_A_00486	TRUE	FALSE	-0.257632	1	2.33424	2.30855e-63	3.07684	7.34691e-14
control_exon_B_00960	dev_medium_A_00493	TRUE	FALSE	-0.257632	1	2.76375	1.23151e-63	2.45748	9.59571e-06
control_exon_B_00960	dev_medium_A_00519	TRUE	FALSE	-0.257632	1	3.65797	4.98964e-68	4.10997	5.85383e-40
control_exon_B_00960	dev_medium_A_00546	TRUE	FALSE	-0.257632	1	3.8338	2.57094e-56	3.92451	2.69074e-19
control_exon_B_00960	dev_medium_A_00553	TRUE	FALSE	-0.257632	1	3.55427	1.04124e-46	4.10174	7.83066e-18
control_exon_B_00960	dev_medium_A_00555	TRUE	FALSE	-0.257632	1	2.39481	1.20781e-41	2.55313	0.00021093
control_exon_B_00960	dev_medium_A_00573	TRUE	FALSE	-0.257632	1	3.03208	6.568e-16	3.17635	2.26755e-07
control_exon_B_00960	dev_medium_A_00584	TRUE	FALSE	-0.257632	1	1.4228	9.51291e-42	1.10415	0.0435483
control_exon_B_00960	dev_medium_A_00589	TRUE	FALSE	-0.257632	1	3.34637	6.0686e-53	3.97815	2.82779e-14
control_exon_B_00960	dev_medium_A_00590	TRUE	FALSE	-0.257632	1	2.03837	5.48863e-34	1.43447	0.283896
control_exon_B_00960	dev_medium_A_00595	TRUE	FALSE	-0.257632	1	3.21019	2.93687e-56	3.34241	3.22609e-08
control_exon_B_00960	dev_medium_A_00600	TRUE	FALSE	-0.257632	1	2.53675	1.43243e-67	2.18955	2.40533e-07
control_exon_B_00960	dev_medium_B_00033	TRUE	FALSE	-0.257632	1	5.73657	4.02425e-72	6.11364	6.53222e-113
control_exon_B_00960	dev_medium_B_00039	TRUE	FALSE	-0.257632	1	2.65001	3.32591e-43	1.36187	0.1035
control_exon_B_00960	dev_medium_B_00172	TRUE	FALSE	-0.257632	1	2.97964	4.27165e-24	3.15399	0.00106709
control_exon_B_00960	dev_medium_B_00183	TRUE	FALSE	-0.257632	1	2.86325	1.45735e-40	2.91874	0.000293393
control_exon_B_00960	dev_medium_B_00232	TRUE	FALSE	-0.257632	1	2.6399	1.66133e-39	2.67608	0.000119922
control_exon_B_00960	dev_medium_B_00258	TRUE	FALSE	-0.257632	1	2.07823	1.01755e-37	2.15629	0.00412089
control_exon_B_00960	dev_medium_B_00264	TRUE	FALSE	-0.257632	1	2.24118	1.00722e-31	2.21684	0.0699954
control_exon_B_00960	dev_medium_B_00441	TRUE	FALSE	-0.257632	1	3.15776	2.63468e-68	3.20917	2.22757e-21
control_exon_B_00960	dev_medium_B_00447	TRUE	FALSE	-0.257632	1	1.20369	9.06859e-32	0.548707	0.540015
control_exon_B_00960	dev_medium_B_00448	TRUE	FALSE	-0.257632	1	2.60938	2.12964e-67	2.95809	1.4346e-12
control_exon_B_00960	dev_medium_B_00452	TRUE	FALSE	-0.257632	1	1.42785	1.3185e-35	0.353325	0.750897
control_exon_B_00960	dev_medium_B_00464	TRUE	FALSE	-0.257632	1	0.848824	5.72159e-13	0.530417	0.662205
control_exon_B_00960	dev_medium_B_00465	TRUE	FALSE	-0.257632	1	1.66334	6.1296e-19	0.69528	0.61325
control_exon_B_00960	dev_medium_B_00469	TRUE	FALSE	-0.257632	1	3.52839	1.58119e-69	3.52368	6.1156e-30
control_exon_B_00960	dev_medium_B_00472	TRUE	FALSE	-0.257632	1	3.89181	5.93206e-58	4.75441	3.82187e-24
control_exon_B_00960	dev_medium_B_00474	TRUE	FALSE	-0.257632	1	1.87366	6.01098e-21	1.54566	0.123224
control_exon_B_00960	dev_medium_B_00478	TRUE	FALSE	-0.257632	1	1.73799	4.34201e-55	1.95591	2.17945e-05
control_exon_B_00960	dev_medium_B_00483	TRUE	FALSE	-0.257632	1	2.14008	1.00272e-59	2.01916	9.743e-05
control_exon_B_00960	dev_medium_B_00487	TRUE	FALSE	-0.257632	1	3.51507	3.02e-57	3.17822	1.16974e-09
control_exon_B_00960	dev_medium_B_00489	TRUE	FALSE	-0.257632	1	1.8045	9.23416e-47	1.48183	0.0629269
control_exon_B_00960	dev_medium_B_00490	TRUE	FALSE	-0.257632	1	2.67882	1.37169e-54	2.69437	4.09078e-05
control_exon_B_00960	dev_medium_B_00495	TRUE	FALSE	-0.257632	1	3.84567	7.54413e-64	3.54172	1.55033e-15
control_exon_B_00960	dev_medium_B_00496	TRUE	FALSE	-0.257632	1	2.85031	7.66562e-59	2.71124	9.45454e-06
control_exon_B_00960	dev_medium_B_00498	TRUE	FALSE	-0.257632	1	1.85407	2.29225e-26	1.75955	0.101278
control_exon_B_00960	dev_medium_B_00503	TRUE	FALSE	-0.257632	1	3.21325	1.22329e-46	2.53622	0.00356815
control_exon_B_00960	dev_medium_B_00505	TRUE	FALSE	-0.257632	1	2.76344	6.22625e-54	2.48593	0.00014117
control_exon_B_00960	dev_medium_B_00506	TRUE	FALSE	-0.257632	1	3.9646	3.46195e-42	3.49417	5.1861e-09
control_exon_B_00960	dev_medium_B_00507	TRUE	FALSE	-0.257632	1	2.23261	3.89077e-60	2.24628	3.42128e-05
control_exon_B_00960	dev_medium_B_00508	TRUE	FALSE	-0.257632	1	4.17214	2.25327e-52	4.47068	1.38239e-26
control_exon_B_00960	dev_medium_B_00512	TRUE	FALSE	-0.257632	1	2.45262	7.03479e-51	2.81013	0.0014871
control_exon_B_00960	dev_medium_B_00516	TRUE	FALSE	-0.257632	1	2.46968	3.06761e-67	2.23186	8.68327e-07
control_exon_B_00960	dev_medium_B_00518	TRUE	FALSE	-0.257632	1	2.98424	7.76385e-61	2.93242	1.58856e-08
control_exon_B_00960	dev_medium_B_00520	TRUE	FALSE	-0.257632	1	3.58082	4.23309e-45	4.3031	8.82021e-16
control_exon_B_00960	dev_medium_B_00521	TRUE	FALSE	-0.257632	1	3.15418	1.42866e-63	3.45601	7.78991e-16
control_exon_B_00960	dev_medium_B_00524	TRUE	FALSE	-0.257632	1	2.54494	2.09265e-62	2.91585	2.45993e-21
control_exon_B_00960	dev_medium_B_00526	TRUE	FALSE	-0.257632	1	2.95447	1.51895e-46	2.52336	7.46922e-05
control_exon_B_00960	dev_medium_B_00530	TRUE	FALSE	-0.257632	1	2.43513	9.23451e-48	3.34536	2.9773e-06
control_exon_B_00960	dev_medium_B_00532	TRUE	FALSE	-0.257632	1	4.81748	3.15723e-46	5.09925	4.63156e-32
control_exon_B_00960	dev_medium_B_00535	TRUE	FALSE	-0.257632	1	2.30976	1.36134e-39	1.88877	0.00793079
control_exon_B_00960	dev_medium_B_00537	TRUE	FALSE	-0.257632	1	2.12482	2.59234e-42	2.58054	0.0002966
control_exon_B_00960	dev_medium_B_00539	TRUE	FALSE	-0.257632	1	2.6569	1.11345e-67	2.76059	1.05828e-19
control_exon_B_00960	dev_medium_B_00540	TRUE	FALSE	-0.257632	1	2.24807	1.33997e-27	1.70884	0.12158
control_exon_B_00960	dev_medium_B_00544	TRUE	FALSE	-0.257632	1	2.5769	1.66687e-53	2.29269	0.000130182
control_exon_B_00960	dev_medium_B_00545	TRUE	FALSE	-0.257632	1	3.94266	4.3126e-55	4.09609	1.46575e-23
control_exon_B_00960	dev_medium_B_00547	TRUE	FALSE	-0.257632	1	5.031	4.66207e-55	5.47904	6.18599e-24
control_exon_B_00960	dev_medium_B_00552	TRUE	FALSE	-0.257632	1	1.65154	2.91376e-42	0.48426	0.611987
control_exon_B_00960	dev_medium_B_00556	TRUE	FALSE	-0.257632	1	2.86157	6.58623e-45	3.27871	3.20688e-08
control_exon_B_00960	dev_medium_B_00560	TRUE	FALSE	-0.257632	1	4.44269	1.29141e-45	5.46396	3.05603e-27
control_exon_B_00960	dev_medium_B_00561	TRUE	FALSE	-0.257632	1	2.48741	1.33197e-54	2.61417	0.000630017
control_exon_B_00960	dev_medium_B_00562	TRUE	FALSE	-0.257632	1	1.45434	6.74124e-29	0.704351	NA
control_exon_B_00960	dev_medium_B_00563	TRUE	FALSE	-0.257632	1	1.70025	1.62841e-52	1.07141	0.0230687
control_exon_B_00960	dev_medium_B_00569	TRUE	FALSE	-0.257632	1	1.51885	5.42641e-45	0.953503	0.0832232
control_exon_B_00960	dev_medium_B_00575	TRUE	FALSE	-0.257632	1	2.76957	2.06383e-66	2.25815	0.000162079
control_exon_B_00960	dev_medium_B_00576	TRUE	FALSE	-0.257632	1	1.91938	2.91922e-58	1.82125	3.22443e-05
control_exon_B_00960	dev_medium_B_00577	TRUE	FALSE	-0.257632	1	3.97191	4.85929e-57	4.09746	4.52089e-16
control_exon_B_00960	dev_medium_B_00582	TRUE	FALSE	-0.257632	1	2.33254	3.02316e-63	2.19089	6.66428e-06
control_exon_B_00960	dev_medium_B_00583	TRUE	FALSE	-0.257632	1	2.75232	2.32948e-46	1.77844	0.140186
control_exon_B_00960	dev_medium_B_00585	TRUE	FALSE	-0.257632	1	2.81422	3.1734e-35	2.49004	0.00689643
control_exon_B_00960	dev_medium_B_00586	TRUE	FALSE	-0.257632	1	2.57175	1.18403e-68	1.7892	0.00234844
control_exon_B_00960	dev_medium_B_00587	TRUE	FALSE	-0.257632	1	4.42931	5.46492e-57	4.32214	2.2756e-29
control_exon_B_00960	dev_medium_B_00588	TRUE	FALSE	-0.257632	1	3.98452	1.39108e-68	4.63874	1.01081e-44
control_exon_B_00960	dev_medium_B_00591	TRUE	FALSE	-0.257632	1	2.54677	8.20658e-61	2.24857	8.11668e-06
control_exon_B_00960	dev_medium_B_00594	TRUE	FALSE	-0.257632	1	2.86404	3.87673e-51	2.65781	0.000201891
control_exon_B_00960	dev_medium_B_00598	TRUE	FALSE	-0.257632	1	1.54747	9.04483e-43	1.4891	0.036961
control_exon_B_00960	dev_medium_C_00003	TRUE	FALSE	-0.257632	1	2.67023	1.33108e-65	3.60709	2.84703e-11
control_exon_B_00960	dev_medium_C_00011	TRUE	FALSE	-0.257632	1	1.99845	1.50303e-40	2.59935	0.00545676
control_exon_B_00960	dev_medium_C_00041	TRUE	FALSE	-0.257632	1	2.78843	6.50188e-57	2.14229	0.00107286
control_exon_B_00960	dev_medium_C_00050	TRUE	FALSE	-0.257632	1	0.450381	0.00180079	0.6147	0.574925
control_exon_B_00960	dev_medium_C_00055	TRUE	FALSE	-0.257632	1	4.42063	3.54807e-63	4.68207	2.75103e-38
control_exon_B_00960	dev_medium_C_00065	TRUE	FALSE	-0.257632	1	1.12006	2.30601e-25	0.738101	0.497303
control_exon_B_00960	dev_medium_C_00072	TRUE	FALSE	-0.257632	1	4.66579	2.54828e-51	4.23921	3.57141e-19
control_exon_B_00960	dev_medium_C_00074	TRUE	FALSE	-0.257632	1	2.75394	2.3143e-65	2.59263	7.77315e-07
control_exon_B_00960	dev_medium_C_00081	TRUE	FALSE	-0.257632	1	1.61669	9.51293e-30	2.16875	0.0340315
control_exon_B_00960	dev_medium_C_00082	TRUE	FALSE	-0.257632	1	3.32783	2.01339e-48	3.06749	1.95162e-05
control_exon_B_00960	dev_medium_C_00088	TRUE	FALSE	-0.257632	1	2.30571	2.03926e-66	2.31749	7.93802e-06
control_exon_B_00960	dev_medium_C_00101	TRUE	FALSE	-0.257632	1	3.10007	5.41048e-68	2.83715	5.20717e-10
control_exon_B_00960	dev_medium_C_00161	TRUE	FALSE	-0.257632	1	0.717031	2.92954e-08	0.1118	0.927436
control_exon_B_00960	dev_medium_C_00181	TRUE	FALSE	-0.257632	1	3.50426	1.33205e-67	3.42294	8.20277e-12
control_exon_B_00960	dev_medium_C_00184	TRUE	FALSE	-0.257632	1	3.21788	2.12721e-60	2.9381	4.22957e-08
control_exon_B_00960	dev_medium_C_00236	TRUE	FALSE	-0.257632	1	2.82673	5.34739e-56	2.67408	5.68488e-05
control_exon_B_00960	dev_medium_C_00245	TRUE	FALSE	-0.257632	1	1.98856	9.40302e-59	2.49123	1.30778e-06
control_exon_B_00960	dev_medium_C_00252	TRUE	FALSE	-0.257632	1	2.31604	6.54087e-32	1.75444	0.144631
control_exon_B_00960	dev_medium_C_00272	TRUE	FALSE	-0.257632	1	3.00133	1.56137e-55	2.58389	6.60895e-06
control_exon_B_00960	dev_medium_C_00444	TRUE	FALSE	-0.257632	1	1.18894	1.32804e-18	0.993055	NA
control_exon_B_00960	dev_medium_C_00445	TRUE	FALSE	-0.257632	1	2.3226	5.01763e-59	2.27514	0.00043975
control_exon_B_00960	dev_medium_C_00449	TRUE	FALSE	-0.257632	1	2.25779	4.01031e-59	2.13515	0.00418937
control_exon_B_00960	dev_medium_C_00450	TRUE	FALSE	-0.257632	1	1.70693	1.86673e-50	1.90078	0.00577947
control_exon_B_00960	dev_medium_C_00453	TRUE	FALSE	-0.257632	1	3.99924	1.55655e-43	4.4471	2.4499e-18
control_exon_B_00960	dev_medium_C_00454	TRUE	FALSE	-0.257632	1	3.76134	1.74284e-65	4.03931	7.04688e-24
control_exon_B_00960	dev_medium_C_00455	TRUE	FALSE	-0.257632	1	2.61677	3.05796e-47	2.20627	0.00220763
control_exon_B_00960	dev_medium_C_00456	TRUE	FALSE	-0.257632	1	3.35985	1.11703e-49	3.67351	2.36509e-10
control_exon_B_00960	dev_medium_C_00458	TRUE	FALSE	-0.257632	1	3.95384	9.37688e-64	4.10426	3.37265e-21
control_exon_B_00960	dev_medium_C_00459	TRUE	FALSE	-0.257632	1	3.19487	1.37234e-69	3.7058	7.98337e-36
control_exon_B_00960	dev_medium_C_00460	TRUE	FALSE	-0.257632	1	4.21987	3.05664e-46	3.82046	1.50622e-12
control_exon_B_00960	dev_medium_C_00461	TRUE	FALSE	-0.257632	1	2.69997	1.99463e-64	2.67904	1.5811e-13
control_exon_B_00960	dev_medium_C_00466	TRUE	FALSE	-0.257632	1	2.6953	4.75317e-64	2.63011	6.34371e-07
control_exon_B_00960	dev_medium_C_00467	TRUE	FALSE	-0.257632	1	1.46101	7.85215e-44	0.20071	0.837132
control_exon_B_00960	dev_medium_C_00468	TRUE	FALSE	-0.257632	1	2.64213	1.10147e-64	2.28274	0.000418692
control_exon_B_00960	dev_medium_C_00470	TRUE	FALSE	-0.257632	1	2.35661	7.01159e-60	1.96862	3.55992e-05
control_exon_B_00960	dev_medium_C_00471	TRUE	FALSE	-0.257632	1	0.656443	1.17201e-08	0.191625	0.864866
control_exon_B_00960	dev_medium_C_00475	TRUE	FALSE	-0.257632	1	4.28431	1.40996e-57	4.93527	1.09931e-24
control_exon_B_00960	dev_medium_C_00476	TRUE	FALSE	-0.257632	1	4.17576	4.56796e-46	4.06029	9.35023e-12
control_exon_B_00960	dev_medium_C_00477	TRUE	FALSE	-0.257632	1	2.70924	7.06983e-40	2.64093	8.9748e-05
control_exon_B_00960	dev_medium_C_00480	TRUE	FALSE	-0.257632	1	2.57148	1.26765e-36	3.07737	3.08727e-05
control_exon_B_00960	dev_medium_C_00484	TRUE	FALSE	-0.257632	1	4.13825	4.82763e-67	4.33519	1.36471e-31
control_exon_B_00960	dev_medium_C_00485	TRUE	FALSE	-0.257632	1	3.65709	6.65407e-68	3.74191	3.12881e-20
control_exon_B_00960	dev_medium_C_00488	TRUE	FALSE	-0.257632	1	4.86026	2.48068e-44	4.83477	2.27107e-29
control_exon_B_00960	dev_medium_C_00491	TRUE	FALSE	-0.257632	1	0.386216	0.0180869	-0.199644	NA
control_exon_B_00960	dev_medium_C_00492	TRUE	FALSE	-0.257632	1	2.2012	2.03543e-55	2.11689	0.00229423
control_exon_B_00960	dev_medium_C_00494	TRUE	FALSE	-0.257632	1	2.44099	1.75638e-48	2.38375	0.00237455
control_exon_B_00960	dev_medium_C_00499	TRUE	FALSE	-0.257632	1	4.18931	4.44993e-52	4.60053	1.10702e-27
control_exon_B_00960	dev_medium_C_00500	TRUE	FALSE	-0.257632	1	1.53737	1.68904e-22	0.919194	NA
control_exon_B_00960	dev_medium_C_00501	TRUE	FALSE	-0.257632	1	3.76815	3.34318e-45	4.5297	7.15891e-22
control_exon_B_00960	dev_medium_C_00502	TRUE	FALSE	-0.257632	1	3.09645	4.99416e-59	3.11288	2.78609e-08
control_exon_B_00960	dev_medium_C_00504	TRUE	FALSE	-0.257632	1	4.36415	3.19861e-69	4.76567	9.47307e-46
control_exon_B_00960	dev_medium_C_00509	TRUE	FALSE	-0.257632	1	2.7863	3.96264e-58	2.74773	8.25158e-06
control_exon_B_00960	dev_medium_C_00510	TRUE	FALSE	-0.257632	1	4.39133	3.2036e-53	4.16725	2.01453e-22
control_exon_B_00960	dev_medium_C_00511	TRUE	FALSE	-0.257632	1	1.99792	3.06364e-58	2.49909	2.02995e-06
control_exon_B_00960	dev_medium_C_00513	TRUE	FALSE	-0.257632	1	0.275994	0.410151	-1.54245	0.127539
control_exon_B_00960	dev_medium_C_00514	TRUE	FALSE	-0.257632	1	3.5704	3.02783e-58	4.09014	3.744e-14
control_exon_B_00960	dev_medium_C_00515	TRUE	FALSE	-0.257632	1	3.38292	9.37688e-64	2.94159	1.7704e-08
control_exon_B_00960	dev_medium_C_00517	TRUE	FALSE	-0.257632	1	3.19453	1.37449e-60	3.65171	2.73259e-09
control_exon_B_00960	dev_medium_C_00523	TRUE	FALSE	-0.257632	1	3.52301	4.02977e-70	3.39543	1.12401e-19
control_exon_B_00960	dev_medium_C_00525	TRUE	FALSE	-0.257632	1	2.68108	4.90955e-68	2.39547	3.08783e-07
control_exon_B_00960	dev_medium_C_00527	TRUE	FALSE	-0.257632	1	4.58539	7.2138e-62	5.05102	3.88273e-34
control_exon_B_00960	dev_medium_C_00529	TRUE	FALSE	-0.257632	1	4.03544	5.87783e-71	4.19519	8.93793e-36
control_exon_B_00960	dev_medium_C_00531	TRUE	FALSE	-0.257632	1	3.0101	2.5601e-67	2.81292	4.21004e-11
control_exon_B_00960	dev_medium_C_00533	TRUE	FALSE	-0.257632	1	4.61539	4.02425e-72	5.15594	2.11561e-88
control_exon_B_00960	dev_medium_C_00534	TRUE	FALSE	-0.257632	1	2.8621	4.00446e-65	3.08391	3.57541e-27
control_exon_B_00960	dev_medium_C_00536	TRUE	FALSE	-0.257632	1	0.45623	0.000968554	-0.820681	0.543875
control_exon_B_00960	dev_medium_C_00538	TRUE	FALSE	-0.257632	1	2.29035	3.10992e-61	1.88436	0.00167573
control_exon_B_00960	dev_medium_C_00541	TRUE	FALSE	-0.257632	1	4.69535	1.52252e-62	4.79782	1.4157e-34
control_exon_B_00960	dev_medium_C_00542	TRUE	FALSE	-0.257632	1	2.57185	5.73546e-47	2.40679	0.00594874
control_exon_B_00960	dev_medium_C_00543	TRUE	FALSE	-0.257632	1	4.35499	6.56022e-72	4.44359	1.9959e-59
control_exon_B_00960	dev_medium_C_00548	TRUE	FALSE	-0.257632	1	2.88978	6.30998e-36	3.26763	3.86835e-05
control_exon_B_00960	dev_medium_C_00549	TRUE	FALSE	-0.257632	1	2.65296	5.33973e-64	2.54347	5.09957e-07
control_exon_B_00960	dev_medium_C_00550	TRUE	FALSE	-0.257632	1	2.05057	5.81869e-54	2.23528	0.000154703
control_exon_B_00960	dev_medium_C_00551	TRUE	FALSE	-0.257632	1	2.46437	7.44897e-47	1.87882	0.0262836
control_exon_B_00960	dev_medium_C_00554	TRUE	FALSE	-0.257632	1	3.47249	9.76522e-65	3.80131	1.92107e-17
control_exon_B_00960	dev_medium_C_00557	TRUE	FALSE	-0.257632	1	1.3479	3.47109e-24	0.588792	0.707995
control_exon_B_00960	dev_medium_C_00558	TRUE	FALSE	-0.257632	1	1.81834	1.32031e-38	2.03594	0.00655201
control_exon_B_00960	dev_medium_C_00564	TRUE	FALSE	-0.257632	1	3.18032	2.53003e-61	3.18146	2.65977e-09
control_exon_B_00960	dev_medium_C_00565	TRUE	FALSE	-0.257632	1	2.33462	2.65758e-32	2.78606	1.94196e-05
control_exon_B_00960	dev_medium_C_00568	TRUE	FALSE	-0.257632	1	1.46218	1.48526e-42	0.986829	0.231065
control_exon_B_00960	dev_medium_C_00570	TRUE	FALSE	-0.257632	1	3.8313	8.9758e-71	4.30394	7.95584e-41
control_exon_B_00960	dev_medium_C_00571	TRUE	FALSE	-0.257632	1	3.253	7.71231e-27	3.39182	1.664e-05
control_exon_B_00960	dev_medium_C_00574	TRUE	FALSE	-0.257632	1	1.23268	7.88554e-21	1.16947	0.253642
control_exon_B_00960	dev_medium_C_00578	TRUE	FALSE	-0.257632	1	2.82002	5.13947e-69	2.7911	6.53174e-11
control_exon_B_00960	dev_medium_C_00579	TRUE	FALSE	-0.257632	1	1.70274	1.499e-45	1.76623	0.0393464
control_exon_B_00960	dev_medium_C_00580	TRUE	FALSE	-0.257632	1	3.34477	9.02653e-68	3.43233	4.39139e-21
control_exon_B_00960	dev_medium_C_00581	TRUE	FALSE	-0.257632	1	2.36421	1.33718e-51	2.63589	3.90082e-05
control_exon_B_00960	dev_medium_C_00592	TRUE	FALSE	-0.257632	1	4.14425	2.56664e-35	5.04826	2.65584e-17
control_exon_B_00960	dev_medium_C_00593	TRUE	FALSE	-0.257632	1	3.26967	1.4639e-62	3.14193	9.20287e-11
control_exon_B_00960	dev_medium_C_00596	TRUE	FALSE	-0.257632	1	2.8825	3.38796e-68	3.0174	2.03725e-15
control_exon_B_00960	dev_medium_C_00597	TRUE	FALSE	-0.257632	1	3.99835	1.47388e-68	4.36202	1.27508e-35
control_exon_B_00960	dev_medium_C_00599	TRUE	FALSE	-0.257632	1	1.95349	6.52367e-53	1.78261	0.00872188
control_exon_B_00960	dev_strong_A_00102	TRUE	FALSE	-0.257632	1	5.5538	1.37232e-63	5.62371	5.31965e-68
control_exon_B_00960	dev_strong_A_00288	TRUE	FALSE	-0.257632	1	2.84147	1.01401e-68	2.90362	1.54776e-12
control_exon_B_00960	dev_strong_A_00301	TRUE	FALSE	-0.257632	1	6.53997	1.3263e-61	6.772	2.43066e-115
control_exon_B_00960	dev_strong_A_00312	TRUE	FALSE	-0.257632	1	4.7653	7.52717e-54	5.41407	4.17936e-43
control_exon_B_00960	dev_strong_A_00315	TRUE	FALSE	-0.257632	1	3.97405	1.04594e-60	4.16842	9.59774e-23
control_exon_B_00960	dev_strong_B_00023	TRUE	FALSE	-0.257632	1	6.50953	9.89365e-71	6.85229	4.57168e-132
control_exon_B_00960	dev_strong_B_00034	TRUE	FALSE	-0.257632	1	3.57219	3.6303e-61	3.42559	6.651e-15
control_exon_B_00960	dev_strong_B_00199	TRUE	FALSE	-0.257632	1	5.76484	1.71586e-72	5.98927	7.85544e-115
control_exon_B_00960	dev_strong_B_00275	TRUE	FALSE	-0.257632	1	5.17426	1.07427e-70	5.51313	7.57101e-76
control_exon_B_00960	dev_strong_B_00277	TRUE	FALSE	-0.257632	1	3.45251	3.68064e-65	3.48148	3.50354e-15
control_exon_B_00960	dev_strong_B_00279	TRUE	FALSE	-0.257632	1	4.64198	1.40629e-52	4.93367	5.48721e-28
control_exon_B_00960	dev_strong_B_00280	TRUE	FALSE	-0.257632	1	3.38096	2.39983e-37	3.73752	3.2345e-10
control_exon_B_00960	dev_strong_B_00281	TRUE	FALSE	-0.257632	1	5.14836	4.55695e-70	5.37885	2.01868e-64
control_exon_B_00960	dev_strong_B_00284	TRUE	FALSE	-0.257632	1	4.71507	8.78839e-59	5.06866	1.36864e-39
control_exon_B_00960	dev_strong_B_00287	TRUE	FALSE	-0.257632	1	4.36814	2.33969e-63	4.73054	1.8148e-31
control_exon_B_00960	dev_strong_B_00289	TRUE	FALSE	-0.257632	1	4.0222	1.82653e-66	4.08513	1.27151e-35
control_exon_B_00960	dev_strong_B_00293	TRUE	FALSE	-0.257632	1	3.78592	3.2308e-49	3.66532	2.39402e-10
control_exon_B_00960	dev_strong_B_00299	TRUE	FALSE	-0.257632	1	3.76284	2.33904e-57	3.99096	4.5643e-17
control_exon_B_00960	dev_strong_B_00303	TRUE	FALSE	-0.257632	1	3.49263	1.23151e-63	3.45859	8.06478e-14
control_exon_B_00960	dev_strong_B_00307	TRUE	FALSE	-0.257632	1	3.59121	3.60306e-70	3.62405	3.86558e-31
control_exon_B_00960	dev_strong_B_00316	TRUE	FALSE	-0.257632	1	4.22897	1.32136e-68	4.18945	8.83158e-29
control_exon_B_00960	dev_strong_C_00155	TRUE	FALSE	-0.257632	1	6.54445	5.41048e-68	6.78473	4.36521e-117
control_exon_B_00960	dev_strong_C_00166	TRUE	FALSE	-0.257632	1	5.58766	1.6766e-68	6.56999	1.2902e-75
control_exon_B_00960	dev_strong_C_00267	TRUE	FALSE	-0.257632	1	5.73897	6.81718e-27	6.10736	7.65816e-39
control_exon_B_00960	dev_strong_C_00276	TRUE	FALSE	-0.257632	1	4.14964	2.34873e-69	4.52301	7.2619e-41
control_exon_B_00960	dev_strong_C_00278	TRUE	FALSE	-0.257632	1	4.78317	1.32697e-50	5.21861	5.91167e-26
control_exon_B_00960	dev_strong_C_00283	TRUE	FALSE	-0.257632	1	6.32794	1.46335e-62	6.97928	1.75436e-72
control_exon_B_00960	dev_strong_C_00285	TRUE	FALSE	-0.257632	1	4.68363	5.41048e-68	4.89008	1.19192e-48
control_exon_B_00960	dev_strong_C_00286	TRUE	FALSE	-0.257632	1	2.9911	8.79083e-67	2.72643	9.08145e-08
control_exon_B_00960	dev_strong_C_00290	TRUE	FALSE	-0.257632	1	6.61251	7.36021e-73	7.00187	2.21244e-188
control_exon_B_00960	dev_strong_C_00291	TRUE	FALSE	-0.257632	1	4.11204	4.05537e-68	4.04458	4.55707e-19
control_exon_B_00960	dev_strong_C_00292	TRUE	FALSE	-0.257632	1	5.12588	5.07059e-58	5.294	2.79858e-35
control_exon_B_00960	dev_strong_C_00295	TRUE	FALSE	-0.257632	1	4.22222	4.97186e-36	4.5717	1.7824e-15
control_exon_B_00960	dev_strong_C_00296	TRUE	FALSE	-0.257632	1	4.9943	3.36424e-72	5.37146	8.43523e-83
control_exon_B_00960	dev_strong_C_00297	TRUE	FALSE	-0.257632	1	4.22495	2.12646e-40	4.49262	5.7884e-20
control_exon_B_00960	dev_strong_C_00298	TRUE	FALSE	-0.257632	1	4.4782	9.45635e-62	4.89578	1.00342e-34
control_exon_B_00960	dev_strong_C_00300	TRUE	FALSE	-0.257632	1	4.65967	3.68961e-32	5.32339	3.89858e-41
control_exon_B_00960	dev_strong_C_00304	TRUE	FALSE	-0.257632	1	4.55934	3.50014e-68	4.82109	9.51218e-56
control_exon_B_00960	dev_strong_C_00305	TRUE	FALSE	-0.257632	1	6.03377	7.36021e-73	6.45674	2.92732e-133
control_exon_B_00960	dev_strong_C_00306	TRUE	FALSE	-0.257632	1	2.50004	1.99479e-66	2.8155	1.63549e-10
control_exon_B_00960	dev_strong_C_00308	TRUE	FALSE	-0.257632	1	6.88051	3.249e-71	7.81831	4.18165e-200
control_exon_B_00960	dev_strong_C_00309	TRUE	FALSE	-0.257632	1	4.84212	1.52807e-70	4.93944	2.08446e-50
control_exon_B_00960	dev_strong_C_00310	TRUE	FALSE	-0.257632	1	4.24461	1.19877e-70	4.56223	4.1845e-47
control_exon_B_00960	dev_strong_C_00311	TRUE	FALSE	-0.257632	1	4.84909	6.94107e-71	5.40959	2.9631e-87
control_exon_B_00960	dev_strong_C_00313	TRUE	FALSE	-0.257632	1	5.23568	3.36424e-72	5.48543	4.84213e-68
control_exon_B_00960	dev_strong_C_00314	TRUE	FALSE	-0.257632	1	2.92083	5.07059e-58	3.76717	2.05887e-16
control_exon_B_00960	dev_strong_C_00317	TRUE	FALSE	-0.257632	1	7.17926	4.71431e-50	7.94971	3.17716e-88
control_exon_B_00960	dev_weak_A_00127	TRUE	FALSE	-0.257632	1	1.45035	1.31548e-26	1.17456	0.339972
control_exon_B_00960	dev_weak_A_00135	TRUE	FALSE	-0.257632	1	2.81026	5.02931e-62	2.47209	9.36088e-06
control_exon_B_00960	dev_weak_A_00136	TRUE	FALSE	-0.257632	1	1.18055	1.04276e-22	1.21233	NA
control_exon_B_00960	dev_weak_A_00162	TRUE	FALSE	-0.257632	1	1.44205	4.63815e-33	1.48485	0.139641
control_exon_B_00960	dev_weak_A_00168	TRUE	FALSE	-0.257632	1	1.23507	1.35341e-31	0.897005	0.284383
control_exon_B_00960	dev_weak_A_00178	TRUE	FALSE	-0.257632	1	1.25894	2.33655e-28	1.83006	0.00830381
control_exon_B_00960	dev_weak_A_00222	TRUE	FALSE	-0.257632	1	2.24932	1.59774e-38	2.93483	6.62011e-05
control_exon_B_00960	dev_weak_A_00231	TRUE	FALSE	-0.257632	1	1.23652	7.42431e-34	1.262	0.00455875
control_exon_B_00960	dev_weak_A_00266	TRUE	FALSE	-0.257632	1	2.36029	2.87876e-63	2.04475	0.0015789
control_exon_B_00960	dev_weak_A_00325	TRUE	FALSE	-0.257632	1	2.40263	2.05991e-46	3.1405	2.40186e-05
control_exon_B_00960	dev_weak_A_00329	TRUE	FALSE	-0.257632	1	2.49169	8.84894e-41	3.16061	1.07434e-05
control_exon_B_00960	dev_weak_A_00332	TRUE	FALSE	-0.257632	1	1.38396	3.33232e-31	0.859005	0.528103
control_exon_B_00960	dev_weak_A_00344	TRUE	FALSE	-0.257632	1	1.64377	3.20824e-38	0.886333	0.345745
control_exon_B_00960	dev_weak_A_00345	TRUE	FALSE	-0.257632	1	1.36007	1.36124e-32	1.04427	0.240847
control_exon_B_00960	dev_weak_A_00349	TRUE	FALSE	-0.257632	1	1.13635	3.7026e-26	1.10604	0.207817
control_exon_B_00960	dev_weak_A_00350	TRUE	FALSE	-0.257632	1	1.91081	2.54551e-19	0.80566	NA
control_exon_B_00960	dev_weak_A_00360	TRUE	FALSE	-0.257632	1	2.47028	2.98399e-59	2.38798	1.05348e-05
control_exon_B_00960	dev_weak_A_00371	TRUE	FALSE	-0.257632	1	1.52523	6.42448e-21	0.786037	0.568856
control_exon_B_00960	dev_weak_A_00380	TRUE	FALSE	-0.257632	1	2.21629	1.49568e-61	2.60129	1.43612e-06
control_exon_B_00960	dev_weak_A_00383	TRUE	FALSE	-0.257632	1	1.02671	5.21838e-23	1.07822	0.139905
control_exon_B_00960	dev_weak_A_00387	TRUE	FALSE	-0.257632	1	1.80434	3.19893e-40	2.32238	0.00305527
control_exon_B_00960	dev_weak_A_00391	TRUE	FALSE	-0.257632	1	2.58039	2.72797e-55	3.28071	9.14136e-08
control_exon_B_00960	dev_weak_A_00392	TRUE	FALSE	-0.257632	1	1.6431	1.26273e-27	1.7977	0.0992656
control_exon_B_00960	dev_weak_A_00398	TRUE	FALSE	-0.257632	1	0.6346	1.90912e-08	0.137053	0.842285
control_exon_B_00960	dev_weak_A_00435	TRUE	FALSE	-0.257632	1	1.45267	1.79366e-37	1.37703	0.232316
control_exon_B_00960	dev_weak_B_00002	TRUE	FALSE	-0.257632	1	0.846984	3.79647e-16	-0.0941766	0.932365
control_exon_B_00960	dev_weak_B_00010	TRUE	FALSE	-0.257632	1	1.13801	3.43209e-26	0.956805	0.0886006
control_exon_B_00960	dev_weak_B_00020	TRUE	FALSE	-0.257632	1	0.482878	0.000173861	-1.09859	0.312918
control_exon_B_00960	dev_weak_B_00042	TRUE	FALSE	-0.257632	1	1.81982	2.86859e-51	1.5002	0.0208746
control_exon_B_00960	dev_weak_B_00057	TRUE	FALSE	-0.257632	1	1.34044	2.39035e-30	1.52169	0.0558722
control_exon_B_00960	dev_weak_B_00061	TRUE	FALSE	-0.257632	1	0.947366	1.04982e-19	-0.194004	0.840479
control_exon_B_00960	dev_weak_B_00096	TRUE	FALSE	-0.257632	1	1.06583	2.43512e-23	1.6454	0.00228767
control_exon_B_00960	dev_weak_B_00104	TRUE	FALSE	-0.257632	1	1.96829	6.6182e-58	1.8317	0.0013407
control_exon_B_00960	dev_weak_B_00109	TRUE	FALSE	-0.257632	1	1.69681	6.93516e-22	1.75255	0.112362
control_exon_B_00960	dev_weak_B_00122	TRUE	FALSE	-0.257632	1	1.56239	3.01378e-35	1.44189	0.157444
control_exon_B_00960	dev_weak_B_00125	TRUE	FALSE	-0.257632	1	1.21334	4.63277e-22	0.273199	0.843273
control_exon_B_00960	dev_weak_B_00129	TRUE	FALSE	-0.257632	1	1.29228	5.7682e-36	1.81406	8.30086e-07
control_exon_B_00960	dev_weak_B_00140	TRUE	FALSE	-0.257632	1	2.13846	1.04488e-56	2.01504	0.00938068
control_exon_B_00960	dev_weak_B_00143	TRUE	FALSE	-0.257632	1	0.532894	6.88197e-06	0.61343	0.346143
control_exon_B_00960	dev_weak_B_00146	TRUE	FALSE	-0.257632	1	1.07168	1.53661e-24	-0.119597	0.885902
control_exon_B_00960	dev_weak_B_00147	TRUE	FALSE	-0.257632	1	0.897337	4.35785e-16	-1.21611	0.428815
control_exon_B_00960	dev_weak_B_00165	TRUE	FALSE	-0.257632	1	1.19564	4.25862e-32	0.435914	0.608398
control_exon_B_00960	dev_weak_B_00167	TRUE	FALSE	-0.257632	1	2.01708	1.14355e-51	1.14566	0.192716
control_exon_B_00960	dev_weak_B_00171	TRUE	FALSE	-0.257632	1	1.85042	4.64496e-29	1.62803	0.106214
control_exon_B_00960	dev_weak_B_00177	TRUE	FALSE	-0.257632	1	1.59053	1.11454e-46	0.64585	0.350917
control_exon_B_00960	dev_weak_B_00215	TRUE	FALSE	-0.257632	1	1.32946	1.02514e-29	1.30796	0.173045
control_exon_B_00960	dev_weak_B_00228	TRUE	FALSE	-0.257632	1	1.7748	4.38634e-48	0.979699	0.337937
control_exon_B_00960	dev_weak_B_00229	TRUE	FALSE	-0.257632	1	1.36882	1.34953e-11	1.46007	NA
control_exon_B_00960	dev_weak_B_00243	TRUE	FALSE	-0.257632	1	0.876815	5.43998e-16	-0.677695	0.5732
control_exon_B_00960	dev_weak_B_00248	TRUE	FALSE	-0.257632	1	2.85821	2.40837e-46	1.48275	0.0636669
control_exon_B_00960	dev_weak_B_00319	TRUE	FALSE	-0.257632	1	0.413946	0.00474074	-1.29746	0.290617
control_exon_B_00960	dev_weak_B_00320	TRUE	FALSE	-0.257632	1	0.171392	0.985642	0.266273	0.84726
control_exon_B_00960	dev_weak_B_00322	TRUE	FALSE	-0.257632	1	0.80446	1.62242e-12	-0.00266719	0.998556
control_exon_B_00960	dev_weak_B_00323	TRUE	FALSE	-0.257632	1	0.815322	5.31996e-15	0.659483	0.39266
control_exon_B_00960	dev_weak_B_00327	TRUE	FALSE	-0.257632	1	1.4275	4.68907e-32	0.554166	0.614346
control_exon_B_00960	dev_weak_B_00330	TRUE	FALSE	-0.257632	1	0.879468	6.68081e-17	-0.770017	0.573785
control_exon_B_00960	dev_weak_B_00334	TRUE	FALSE	-0.257632	1	2.41767	3.06313e-64	1.8269	0.0136196
control_exon_B_00960	dev_weak_B_00335	TRUE	FALSE	-0.257632	1	0.69464	3.22311e-10	0.210303	0.758297
control_exon_B_00960	dev_weak_B_00336	TRUE	FALSE	-0.257632	1	0.549543	2.49842e-05	-0.768202	0.571037
control_exon_B_00960	dev_weak_B_00337	TRUE	FALSE	-0.257632	1	1.17493	3.86724e-34	0.538702	0.573936
control_exon_B_00960	dev_weak_B_00340	TRUE	FALSE	-0.257632	1	0.95825	2.81605e-20	1.11205	0.0931184
control_exon_B_00960	dev_weak_B_00346	TRUE	FALSE	-0.257632	1	2.17451	3.78348e-60	1.87596	0.00212794
control_exon_B_00960	dev_weak_B_00348	TRUE	FALSE	-0.257632	1	-0.30406	1	-1.69938	0.232909
control_exon_B_00960	dev_weak_B_00351	TRUE	FALSE	-0.257632	1	1.82136	3.46753e-51	0.943866	0.289964
control_exon_B_00960	dev_weak_B_00355	TRUE	FALSE	-0.257632	1	1.67097	4.47699e-51	1.77355	0.0102772
control_exon_B_00960	dev_weak_B_00356	TRUE	FALSE	-0.257632	1	1.34157	2.80971e-38	0.726933	0.303713
control_exon_B_00960	dev_weak_B_00357	TRUE	FALSE	-0.257632	1	2.69826	2.02844e-61	3.16669	3.70944e-07
control_exon_B_00960	dev_weak_B_00364	TRUE	FALSE	-0.257632	1	1.05144	6.19311e-20	1.37889	0.203918
control_exon_B_00960	dev_weak_B_00366	TRUE	FALSE	-0.257632	1	1.40716	7.41058e-24	-0.0528919	NA
control_exon_B_00960	dev_weak_B_00367	TRUE	FALSE	-0.257632	1	2.02592	5.04994e-49	1.01383	0.281014
control_exon_B_00960	dev_weak_B_00369	TRUE	FALSE	-0.257632	1	1.57788	2.8793e-34	0.486003	0.691047
control_exon_B_00960	dev_weak_B_00370	TRUE	FALSE	-0.257632	1	1.79301	4.05703e-56	2.06601	4.83382e-06
control_exon_B_00960	dev_weak_B_00376	TRUE	FALSE	-0.257632	1	1.79356	3.45275e-47	1.31536	0.134459
control_exon_B_00960	dev_weak_B_00377	TRUE	FALSE	-0.257632	1	1.19539	7.48682e-26	0.554166	0.614346
control_exon_B_00960	dev_weak_B_00385	TRUE	FALSE	-0.257632	1	2.09307	8.58564e-57	1.70356	0.010169
control_exon_B_00960	dev_weak_B_00388	TRUE	FALSE	-0.257632	1	2.08388	4.42169e-46	3.36249	4.18619e-08
control_exon_B_00960	dev_weak_B_00390	TRUE	FALSE	-0.257632	1	1.35938	2.00442e-18	2.44067	0.0142579
control_exon_B_00960	dev_weak_B_00397	TRUE	FALSE	-0.257632	1	0.37272	0.0495131	-0.193822	0.808356
control_exon_B_00960	dev_weak_B_00402	TRUE	FALSE	-0.257632	1	0.993549	2.9204e-21	0.902926	0.185611
control_exon_B_00960	dev_weak_B_00405	TRUE	FALSE	-0.257632	1	1.6837	3.85177e-18	1.86563	0.0375923
control_exon_B_00960	dev_weak_B_00407	TRUE	FALSE	-0.257632	1	1.01829	1.27085e-20	1.2336	0.256164
control_exon_B_00960	dev_weak_B_00414	TRUE	FALSE	-0.257632	1	1.27934	7.79085e-40	1.00761	0.0513225
control_exon_B_00960	dev_weak_B_00417	TRUE	FALSE	-0.257632	1	1.81648	5.9357e-44	1.06213	0.288453
control_exon_B_00960	dev_weak_B_00419	TRUE	FALSE	-0.257632	1	1.82814	1.82871e-41	1.52552	0.106265
control_exon_B_00960	dev_weak_B_00420	TRUE	FALSE	-0.257632	1	3.92747	4.08207e-69	4.48301	4.4263e-34
control_exon_B_00960	dev_weak_B_00421	TRUE	FALSE	-0.257632	1	2.36501	2.84729e-49	1.72608	0.110792
control_exon_B_00960	dev_weak_B_00426	TRUE	FALSE	-0.257632	1	1.32009	1.64281e-31	1.5409	0.0452253
control_exon_B_00960	dev_weak_B_00428	TRUE	FALSE	-0.257632	1	1.71579	2.15051e-20	1.86691	0.0486757
control_exon_B_00960	dev_weak_B_00430	TRUE	FALSE	-0.257632	1	0.58014	1.07594e-05	-0.111676	0.919834
control_exon_B_00960	dev_weak_B_00433	TRUE	FALSE	-0.257632	1	0.849194	4.43086e-16	0.11247	0.934434
control_exon_B_00960	dev_weak_B_00439	TRUE	FALSE	-0.257632	1	1.57073	2.4692e-36	0.353979	0.822183
control_exon_B_00960	dev_weak_C_00022	TRUE	FALSE	-0.257632	1	1.57208	9.52914e-25	2.03086	0.0460596
control_exon_B_00960	dev_weak_C_00025	TRUE	FALSE	-0.257632	1	1.73407	6.94132e-26	1.11691	0.331561
control_exon_B_00960	dev_weak_C_00026	TRUE	FALSE	-0.257632	1	0.881509	1.17989e-12	0.113046	0.942965
control_exon_B_00960	dev_weak_C_00028	TRUE	FALSE	-0.257632	1	0.96694	1.96777e-19	1.50199	0.0953256
control_exon_B_00960	dev_weak_C_00029	TRUE	FALSE	-0.257632	1	1.6747	6.30785e-50	1.02032	0.21983
control_exon_B_00960	dev_weak_C_00032	TRUE	FALSE	-0.257632	1	0.270932	0.292632	-0.536351	0.49406
control_exon_B_00960	dev_weak_C_00040	TRUE	FALSE	-0.257632	1	3.72336	7.87036e-60	4.02777	3.45284e-19
control_exon_B_00960	dev_weak_C_00056	TRUE	FALSE	-0.257632	1	1.67979	7.91011e-26	0.988209	NA
control_exon_B_00960	dev_weak_C_00063	TRUE	FALSE	-0.257632	1	1.82922	7.37092e-50	1.11299	0.265755
control_exon_B_00960	dev_weak_C_00067	TRUE	FALSE	-0.257632	1	0.561343	9.75089e-05	0.16358	NA
control_exon_B_00960	dev_weak_C_00078	TRUE	FALSE	-0.257632	1	2.0943	1.45756e-47	1.55649	0.208852
control_exon_B_00960	dev_weak_C_00079	TRUE	FALSE	-0.257632	1	1.48845	3.13445e-44	0.362581	0.70918
control_exon_B_00960	dev_weak_C_00084	TRUE	FALSE	-0.257632	1	2.1694	8.5072e-45	1.35986	0.255364
control_exon_B_00960	dev_weak_C_00086	TRUE	FALSE	-0.257632	1	1.3324	1.13425e-16	1.31445	0.3344
control_exon_B_00960	dev_weak_C_00087	TRUE	FALSE	-0.257632	1	2.99629	1.28186e-67	3.58304	6.34769e-18
control_exon_B_00960	dev_weak_C_00107	TRUE	FALSE	-0.257632	1	2.03219	1.40265e-60	1.90057	2.33056e-05
control_exon_B_00960	dev_weak_C_00119	TRUE	FALSE	-0.257632	1	0.431623	0.00260061	0.440152	0.561438
control_exon_B_00960	dev_weak_C_00126	TRUE	FALSE	-0.257632	1	1.59901	5.11557e-28	0.0804473	NA
control_exon_B_00960	dev_weak_C_00139	TRUE	FALSE	-0.257632	1	1.03044	1.35121e-16	0.436607	0.74569
control_exon_B_00960	dev_weak_C_00141	TRUE	FALSE	-0.257632	1	1.03891	4.08605e-19	1.0834	NA
control_exon_B_00960	dev_weak_C_00144	TRUE	FALSE	-0.257632	1	1.51121	2.9228e-44	1.01573	0.108577
control_exon_B_00960	dev_weak_C_00152	TRUE	FALSE	-0.257632	1	1.50825	5.433e-35	0.874536	0.464434
control_exon_B_00960	dev_weak_C_00158	TRUE	FALSE	-0.257632	1	2.01668	7.59346e-46	2.0107	0.00927586
control_exon_B_00960	dev_weak_C_00179	TRUE	FALSE	-0.257632	1	3.22719	7.97435e-66	3.36205	3.1139e-17
control_exon_B_00960	dev_weak_C_00185	TRUE	FALSE	-0.257632	1	2.33354	8.18079e-42	2.82938	0.000290973
control_exon_B_00960	dev_weak_C_00187	TRUE	FALSE	-0.257632	1	1.34294	1.49062e-33	0.9171	0.359582
control_exon_B_00960	dev_weak_C_00194	TRUE	FALSE	-0.257632	1	3.73699	2.21184e-71	3.8621	2.38363e-17
control_exon_B_00960	dev_weak_C_00197	TRUE	FALSE	-0.257632	1	0.0834728	1	0.392669	0.544086
control_exon_B_00960	dev_weak_C_00202	TRUE	FALSE	-0.257632	1	1.9102	1.56215e-55	2.30846	4.48006e-06
control_exon_B_00960	dev_weak_C_00214	TRUE	FALSE	-0.257632	1	2.77377	2.11065e-60	2.57732	5.94932e-05
control_exon_B_00960	dev_weak_C_00223	TRUE	FALSE	-0.257632	1	1.03294	8.34739e-19	1.34361	0.277341
control_exon_B_00960	dev_weak_C_00233	TRUE	FALSE	-0.257632	1	2.10163	1.96082e-49	2.62308	0.000413635
control_exon_B_00960	dev_weak_C_00235	TRUE	FALSE	-0.257632	1	2.18548	2.50073e-61	2.19776	4.90872e-06
control_exon_B_00960	dev_weak_C_00239	TRUE	FALSE	-0.257632	1	0.805599	6.64388e-10	0.358408	NA
control_exon_B_00960	dev_weak_C_00246	TRUE	FALSE	-0.257632	1	1.49014	2.5066e-23	1.1482	0.389474
control_exon_B_00960	dev_weak_C_00253	TRUE	FALSE	-0.257632	1	0.975062	1.82188e-18	-0.286127	NA
control_exon_B_00960	dev_weak_C_00268	TRUE	FALSE	-0.257632	1	1.79295	3.17014e-32	1.77586	0.06173
control_exon_B_00960	dev_weak_C_00274	TRUE	FALSE	-0.257632	1	2.33073	1.22194e-57	2.55998	1.71051e-06
control_exon_B_00960	dev_weak_C_00318	TRUE	FALSE	-0.257632	1	1.30907	2.3368e-39	1.44648	0.029788
control_exon_B_00960	dev_weak_C_00321	TRUE	FALSE	-0.257632	1	1.27184	1.99631e-26	0.747356	0.577592
control_exon_B_00960	dev_weak_C_00324	TRUE	FALSE	-0.257632	1	2.21881	2.06897e-57	2.63048	3.35889e-08
control_exon_B_00960	dev_weak_C_00328	TRUE	FALSE	-0.257632	1	1.81078	2.38841e-53	2.15264	0.000242232
control_exon_B_00960	dev_weak_C_00333	TRUE	FALSE	-0.257632	1	2.32792	4.52775e-33	2.5601	0.00852913
control_exon_B_00960	dev_weak_C_00338	TRUE	FALSE	-0.257632	1	1.59356	5.13815e-45	1.04497	0.124841
control_exon_B_00960	dev_weak_C_00339	TRUE	FALSE	-0.257632	1	2.39699	1.41344e-67	2.40786	4.41483e-08
control_exon_B_00960	dev_weak_C_00341	TRUE	FALSE	-0.257632	1	1.90663	2.57992e-58	1.68823	0.000745611
control_exon_B_00960	dev_weak_C_00342	TRUE	FALSE	-0.257632	1	2.86029	2.92991e-61	3.22549	9.29737e-13
control_exon_B_00960	dev_weak_C_00343	TRUE	FALSE	-0.257632	1	1.96673	1.20766e-50	2.37447	0.00378617
control_exon_B_00960	dev_weak_C_00347	TRUE	FALSE	-0.257632	1	1.18129	3.77375e-31	0.416073	0.62946
control_exon_B_00960	dev_weak_C_00352	TRUE	FALSE	-0.257632	1	1.36775	4.83407e-40	1.4661	0.0115121
control_exon_B_00960	dev_weak_C_00354	TRUE	FALSE	-0.257632	1	1.25725	3.4229e-29	1.27973	0.105071
control_exon_B_00960	dev_weak_C_00358	TRUE	FALSE	-0.257632	1	1.61672	3.32591e-43	0.445877	0.720711
control_exon_B_00960	dev_weak_C_00361	TRUE	FALSE	-0.257632	1	2.73164	1.43243e-67	2.52345	3.09534e-06
control_exon_B_00960	dev_weak_C_00362	TRUE	FALSE	-0.257632	1	1.46709	3.34032e-36	1.60441	0.0544609
control_exon_B_00960	dev_weak_C_00363	TRUE	FALSE	-0.257632	1	0.699758	4.03458e-08	0.172195	0.913186
control_exon_B_00960	dev_weak_C_00365	TRUE	FALSE	-0.257632	1	2.2823	6.62571e-42	2.12928	0.00131115
control_exon_B_00960	dev_weak_C_00368	TRUE	FALSE	-0.257632	1	1.18411	2.52891e-23	0.38841	NA
control_exon_B_00960	dev_weak_C_00372	TRUE	FALSE	-0.257632	1	1.36811	9.64453e-38	0.634032	0.530826
control_exon_B_00960	dev_weak_C_00373	TRUE	FALSE	-0.257632	1	1.32742	2.96909e-37	0.912496	0.144159
control_exon_B_00960	dev_weak_C_00374	TRUE	FALSE	-0.257632	1	2.09235	1.36058e-59	2.08473	0.00372436
control_exon_B_00960	dev_weak_C_00375	TRUE	FALSE	-0.257632	1	3.70196	1.86317e-63	4.40736	1.80321e-27
control_exon_B_00960	dev_weak_C_00379	TRUE	FALSE	-0.257632	1	2.09703	4.31637e-36	2.44971	0.000541847
control_exon_B_00960	dev_weak_C_00381	TRUE	FALSE	-0.257632	1	1.67155	2.98087e-51	0.836665	0.158322
control_exon_B_00960	dev_weak_C_00382	TRUE	FALSE	-0.257632	1	3.71905	8.65327e-69	3.83607	1.04867e-18
control_exon_B_00960	dev_weak_C_00384	TRUE	FALSE	-0.257632	1	1.07303	1.24488e-23	0.916868	0.19507
control_exon_B_00960	dev_weak_C_00386	TRUE	FALSE	-0.257632	1	2.40011	2.13655e-17	2.22635	0.0154998
control_exon_B_00960	dev_weak_C_00389	TRUE	FALSE	-0.257632	1	2.08651	2.62842e-54	2.61867	0.000400781
control_exon_B_00960	dev_weak_C_00393	TRUE	FALSE	-0.257632	1	1.0654	2.19578e-12	0.343654	0.798671
control_exon_B_00960	dev_weak_C_00394	TRUE	FALSE	-0.257632	1	3.17993	1.60252e-36	3.71699	7.90965e-06
control_exon_B_00960	dev_weak_C_00395	TRUE	FALSE	-0.257632	1	1.90202	6.6182e-58	2.18208	0.000110979
control_exon_B_00960	dev_weak_C_00396	TRUE	FALSE	-0.257632	1	0.874076	1.77806e-16	0.490844	0.609462
control_exon_B_00960	dev_weak_C_00399	TRUE	FALSE	-0.257632	1	2.65628	1.15084e-45	3.49462	1.7927e-05
control_exon_B_00960	dev_weak_C_00400	TRUE	FALSE	-0.257632	1	3.27817	2.04447e-09	3.10738	0.000580963
control_exon_B_00960	dev_weak_C_00403	TRUE	FALSE	-0.257632	1	1.29022	1.10084e-08	1.35586	NA
control_exon_B_00960	dev_weak_C_00404	TRUE	FALSE	-0.257632	1	2.52569	1.38641e-63	2.21797	0.000133409
control_exon_B_00960	dev_weak_C_00406	TRUE	FALSE	-0.257632	1	1.47757	1.19104e-40	0.459605	0.658311
control_exon_B_00960	dev_weak_C_00408	TRUE	FALSE	-0.257632	1	2.9515	1.48034e-58	2.86838	0.00015697
control_exon_B_00960	dev_weak_C_00409	TRUE	FALSE	-0.257632	1	1.20969	1.53032e-31	0.522688	0.454552
control_exon_B_00960	dev_weak_C_00411	TRUE	FALSE	-0.257632	1	0.779396	8.08128e-07	0.462026	NA
control_exon_B_00960	dev_weak_C_00412	TRUE	FALSE	-0.257632	1	1.18409	1.03989e-29	1.49655	0.0405776
control_exon_B_00960	dev_weak_C_00413	TRUE	FALSE	-0.257632	1	2.63182	7.9575e-50	3.21341	2.57528e-06
control_exon_B_00960	dev_weak_C_00415	TRUE	FALSE	-0.257632	1	0.359728	0.0674814	-0.554483	0.650454
control_exon_B_00960	dev_weak_C_00418	TRUE	FALSE	-0.257632	1	1.62649	1.77283e-39	2.69756	0.000101694
control_exon_B_00960	dev_weak_C_00422	TRUE	FALSE	-0.257632	1	0.899202	1.85338e-18	0.510591	0.685013
control_exon_B_00960	dev_weak_C_00423	TRUE	FALSE	-0.257632	1	0.773633	6.8123e-15	-0.0374965	0.965286
control_exon_B_00960	dev_weak_C_00424	TRUE	FALSE	-0.257632	1	2.66176	6.63219e-67	3.04696	8.16781e-15
control_exon_B_00960	dev_weak_C_00425	TRUE	FALSE	-0.257632	1	1.54802	7.09426e-25	1.58392	0.139143
control_exon_B_00960	dev_weak_C_00427	TRUE	FALSE	-0.257632	1	0.429008	0.00395894	0.569517	0.500485
control_exon_B_00960	dev_weak_C_00431	TRUE	FALSE	-0.257632	1	0.948117	4.07359e-19	1.29914	0.0420947
control_exon_B_00960	dev_weak_C_00432	TRUE	FALSE	-0.257632	1	0.916272	1.58105e-14	0.171439	0.91394
control_exon_B_00960	dev_weak_C_00434	TRUE	FALSE	-0.257632	1	0.316623	0.15232	0.359536	0.766479
control_exon_B_00960	dev_weak_C_00436	TRUE	FALSE	-0.257632	1	1.44267	7.41487e-39	1.56251	0.0340405
control_exon_B_00960	dev_weak_C_00437	TRUE	FALSE	-0.257632	1	2.4686	9.46842e-62	3.05168	1.42995e-09
control_exon_B_00960	ecdysone_low_dCP_B_00801	TRUE	FALSE	-0.257632	1	-0.126903	1	-1.42066	0.34028
control_exon_B_00960	ecdysone_low_dCP_B_00806	TRUE	FALSE	-0.257632	1	-0.415985	1	-1.55255	0.188245
control_exon_B_00960	ecdysone_low_dCP_B_00807	TRUE	FALSE	-0.257632	1	0.198015	0.767139	-1.50451	0.304873
control_exon_B_00960	ecdysone_low_dCP_B_00808	TRUE	FALSE	-0.257632	1	0.142649	1	0.396987	0.68021
control_exon_B_00960	ecdysone_low_dCP_B_00813	TRUE	FALSE	-0.257632	1	0.263111	0.427874	-0.15991	0.893073
control_exon_B_00960	ecdysone_low_dCP_B_00814	TRUE	FALSE	-0.257632	1	-0.0823934	1	-0.759107	0.523139
control_exon_B_00960	ecdysone_low_dCP_B_00817	TRUE	FALSE	-0.257632	1	0.0314983	1	-0.718039	0.601978
control_exon_B_00960	ecdysone_low_dCP_B_00822	TRUE	FALSE	-0.257632	1	-0.241955	1	-0.769986	0.469913
control_exon_B_00960	ecdysone_low_dCP_B_00826	TRUE	FALSE	-0.257632	1	0.107148	1	-1.05814	0.407704
control_exon_B_00960	ecdysone_low_dCP_B_00827	TRUE	FALSE	-0.257632	1	-0.474096	1	-0.428812	0.736673
control_exon_B_00960	ecdysone_low_dCP_B_00828	TRUE	FALSE	-0.257632	1	0.119022	1	-1.6011	0.267926
control_exon_B_00960	ecdysone_low_dCP_B_00830	TRUE	FALSE	-0.257632	1	-0.857963	1	-1.54673	0.0418925
control_exon_B_00960	ecdysone_low_dCP_B_00831	TRUE	FALSE	-0.257632	1	-0.592198	1	-1.96542	0.152661
control_exon_B_00960	ecdysone_low_dCP_B_00836	TRUE	FALSE	-0.257632	1	0.590026	6.68237e-06	0.325954	0.835265
control_exon_B_00960	ecdysone_low_dCP_B_00838	TRUE	FALSE	-0.257632	1	0.381712	0.0410544	-0.3466	0.815393
control_exon_B_00960	ecdysone_low_dCP_B_00839	TRUE	FALSE	-0.257632	1	0.251601	0.501764	-0.753386	0.65378
control_exon_B_00960	ecdysone_low_dCP_B_00842	TRUE	FALSE	-0.257632	1	0.486326	0.000232451	-1.32031	0.381376
control_exon_B_00960	ecdysone_low_dCP_B_00844	TRUE	FALSE	-0.257632	1	-0.084352	1	-0.917764	0.571653
control_exon_B_00960	ecdysone_low_dCP_B_00845	TRUE	FALSE	-0.257632	1	-0.051137	1	-1.25054	0.412679
control_exon_B_00960	ecdysone_low_dCP_B_00848	TRUE	FALSE	-0.257632	1	-0.359279	1	-1.41548	0.239573
control_exon_B_00960	ecdysone_low_dCP_B_00850	TRUE	FALSE	-0.257632	1	0.820437	1.28449e-13	1.236	0.25271
control_exon_B_00960	ecdysone_low_dCP_C_00803	TRUE	FALSE	-0.257632	1	0.439924	0.00376493	0.0847595	0.95759
control_exon_B_00960	ecdysone_low_dCP_C_00804	TRUE	FALSE	-0.257632	1	-0.837318	1	0.00343046	0.997278
control_exon_B_00960	ecdysone_low_dCP_C_00805	TRUE	FALSE	-0.257632	1	0.330463	0.109526	0.472061	0.763094
control_exon_B_00960	ecdysone_low_dCP_C_00811	TRUE	FALSE	-0.257632	1	0.815009	2.61774e-11	1.43498	0.294317
control_exon_B_00960	ecdysone_low_dCP_C_00812	TRUE	FALSE	-0.257632	1	0.753804	4.17345e-09	0.224163	0.886837
control_exon_B_00960	ecdysone_low_dCP_C_00815	TRUE	FALSE	-0.257632	1	0.442356	0.00211889	0.0981183	0.942711
control_exon_B_00960	ecdysone_low_dCP_C_00818	TRUE	FALSE	-0.257632	1	0.368816	0.0442723	0.357169	NA
control_exon_B_00960	ecdysone_low_dCP_C_00819	TRUE	FALSE	-0.257632	1	0.231655	0.678	-0.525027	NA
control_exon_B_00960	ecdysone_low_dCP_C_00820	TRUE	FALSE	-0.257632	1	-0.474102	1	-0.995784	0.443587
control_exon_B_00960	ecdysone_low_dCP_C_00821	TRUE	FALSE	-0.257632	1	-0.332556	1	-0.832953	0.534549
control_exon_B_00960	ecdysone_low_dCP_C_00823	TRUE	FALSE	-0.257632	1	-0.220836	1	-0.710279	0.606941
control_exon_B_00960	ecdysone_low_dCP_C_00824	TRUE	FALSE	-0.257632	1	0.161194	0.988464	0.329637	0.785969
control_exon_B_00960	ecdysone_low_dCP_C_00825	TRUE	FALSE	-0.257632	1	0.678856	0.000539382	-0.236988	NA
control_exon_B_00960	ecdysone_low_dCP_C_00829	TRUE	FALSE	-0.257632	1	-0.52801	1	-1.03654	0.300628
control_exon_B_00960	ecdysone_low_dCP_C_00832	TRUE	FALSE	-0.257632	1	0.680618	5.0263e-09	1.21318	0.377219
control_exon_B_00960	ecdysone_low_dCP_C_00833	TRUE	FALSE	-0.257632	1	0.571903	3.12265e-05	0.378529	0.811108
control_exon_B_00960	ecdysone_low_dCP_C_00835	TRUE	FALSE	-0.257632	1	-0.35977	1	0.015247	0.988417
control_exon_B_00960	ecdysone_low_dCP_C_00837	TRUE	FALSE	-0.257632	1	-0.0312738	1	0.568862	0.585153
control_exon_B_00960	ecdysone_low_dCP_C_00840	TRUE	FALSE	-0.257632	1	0.263538	0.316228	0.185963	NA
control_exon_B_00960	ecdysone_low_dCP_C_00841	TRUE	FALSE	-0.257632	1	0.497435	0.000154857	1.44627	0.292407
control_exon_B_00960	ecdysone_low_dCP_C_00843	TRUE	FALSE	-0.257632	1	0.337169	0.0777788	-0.710333	0.606538
control_exon_B_00960	ecdysone_low_dCP_C_00846	TRUE	FALSE	-0.257632	1	-0.713368	1	-1.3111	0.284559
control_exon_B_00960	ecdysone_low_dCP_C_00847	TRUE	FALSE	-0.257632	1	0.819965	1.00416e-06	0.557855	NA
control_exon_B_00960	ecdysone_low_dCP_C_00849	TRUE	FALSE	-0.257632	1	0.540563	2.04352e-05	0.658745	NA
control_exon_B_00960	heatshock_low_dCP_B_00853	TRUE	FALSE	-0.257632	1	0.684403	1.09613e-07	0.791853	NA
control_exon_B_00960	heatshock_low_dCP_B_00854	TRUE	FALSE	-0.257632	1	-0.381862	1	-0.489852	0.576104
control_exon_B_00960	heatshock_low_dCP_B_00855	TRUE	FALSE	-0.257632	1	0.585244	2.98481e-05	0.107048	NA
control_exon_B_00960	heatshock_low_dCP_B_00862	TRUE	FALSE	-0.257632	1	-0.159309	1	-1.09197	0.392015
control_exon_B_00960	heatshock_low_dCP_B_00863	TRUE	FALSE	-0.257632	1	-0.0190419	1	-0.840145	0.468671
control_exon_B_00960	heatshock_low_dCP_B_00864	TRUE	FALSE	-0.257632	1	0.697498	4.09589e-07	0.0519544	0.974296
control_exon_B_00960	heatshock_low_dCP_B_00865	TRUE	FALSE	-0.257632	1	0.185229	0.934826	-0.175967	0.895104
control_exon_B_00960	heatshock_low_dCP_B_00866	TRUE	FALSE	-0.257632	1	0.625044	6.97797e-08	-0.150355	0.910077
control_exon_B_00960	heatshock_low_dCP_B_00870	TRUE	FALSE	-0.257632	1	-0.00525215	1	-0.141881	0.905663
control_exon_B_00960	heatshock_low_dCP_B_00871	TRUE	FALSE	-0.257632	1	-0.181194	1	-0.541326	0.589024
control_exon_B_00960	heatshock_low_dCP_B_00873	TRUE	FALSE	-0.257632	1	0.169435	0.8336	-0.681112	0.565397
control_exon_B_00960	heatshock_low_dCP_B_00876	TRUE	FALSE	-0.257632	1	0.67475	2.22324e-07	1.22069	0.305511
control_exon_B_00960	heatshock_low_dCP_B_00878	TRUE	FALSE	-0.257632	1	0.110312	1	0.0451447	0.977436
control_exon_B_00960	heatshock_low_dCP_B_00880	TRUE	FALSE	-0.257632	1	0.765428	1.06134e-11	0.839171	0.37301
control_exon_B_00960	heatshock_low_dCP_B_00882	TRUE	FALSE	-0.257632	1	0.483952	0.000503939	-0.366515	0.746078
control_exon_B_00960	heatshock_low_dCP_B_00885	TRUE	FALSE	-0.257632	1	0.303836	0.176135	0.382474	0.751678
control_exon_B_00960	heatshock_low_dCP_B_00886	TRUE	FALSE	-0.257632	1	0.0379165	1	0.367608	0.750425
control_exon_B_00960	heatshock_low_dCP_B_00887	TRUE	FALSE	-0.257632	1	0.669505	3.77427e-07	0.388932	0.802869
control_exon_B_00960	heatshock_low_dCP_B_00888	TRUE	FALSE	-0.257632	1	-0.425401	1	-0.681357	0.529228
control_exon_B_00960	heatshock_low_dCP_B_00892	TRUE	FALSE	-0.257632	1	1.0816	7.44441e-07	0.808835	NA
control_exon_B_00960	heatshock_low_dCP_B_00894	TRUE	FALSE	-0.257632	1	-0.0365166	1	-1.13318	0.241256
control_exon_B_00960	heatshock_low_dCP_B_00895	TRUE	FALSE	-0.257632	1	0.772201	2.00723e-05	1.06874	NA
control_exon_B_00960	heatshock_low_dCP_B_00897	TRUE	FALSE	-0.257632	1	-0.459773	1	-0.815521	0.42642
control_exon_B_00960	heatshock_low_dCP_B_00899	TRUE	FALSE	-0.257632	1	0.131616	1	-0.920472	0.483291
control_exon_B_00960	heatshock_low_dCP_B_00900	TRUE	FALSE	-0.257632	1	0.799063	2.39209e-08	0.185963	NA
control_exon_B_00960	heatshock_low_dCP_C_00851	TRUE	FALSE	-0.257632	1	-0.184476	1	-1.03824	0.512537
control_exon_B_00960	heatshock_low_dCP_C_00852	TRUE	FALSE	-0.257632	1	0.49518	0.00582972	-0.177752	NA
control_exon_B_00960	heatshock_low_dCP_C_00856	TRUE	FALSE	-0.257632	1	0.431485	0.00274003	0.144902	NA
control_exon_B_00960	heatshock_low_dCP_C_00858	TRUE	FALSE	-0.257632	1	0.711473	1.46094e-08	1.08536	NA
control_exon_B_00960	heatshock_low_dCP_C_00859	TRUE	FALSE	-0.257632	1	0.712458	3.56235e-07	-0.0961193	NA
control_exon_B_00960	heatshock_low_dCP_C_00860	TRUE	FALSE	-0.257632	1	0.295	0.219669	0.308741	0.844211
control_exon_B_00960	heatshock_low_dCP_C_00861	TRUE	FALSE	-0.257632	1	0.65905	3.17586e-06	0.582866	0.712067
control_exon_B_00960	heatshock_low_dCP_C_00867	TRUE	FALSE	-0.257632	1	0.713911	6.24075e-06	0.082233	NA
control_exon_B_00960	heatshock_low_dCP_C_00868	TRUE	FALSE	-0.257632	1	0.501569	0.000466031	-0.150398	NA
control_exon_B_00960	heatshock_low_dCP_C_00869	TRUE	FALSE	-0.257632	1	0.455673	0.00278402	0.082233	NA
control_exon_B_00960	heatshock_low_dCP_C_00872	TRUE	FALSE	-0.257632	1	0.427647	0.00508318	0.575649	0.714936
control_exon_B_00960	heatshock_low_dCP_C_00874	TRUE	FALSE	-0.257632	1	0.360468	0.0533752	-0.186227	0.902565
control_exon_B_00960	heatshock_low_dCP_C_00875	TRUE	FALSE	-0.257632	1	0.0344081	1	-1.14887	0.45999
control_exon_B_00960	heatshock_low_dCP_C_00877	TRUE	FALSE	-0.257632	1	0.334373	0.0326616	-0.577109	0.639649
control_exon_B_00960	heatshock_low_dCP_C_00879	TRUE	FALSE	-0.257632	1	0.470326	0.00203734	0.94264	NA
control_exon_B_00960	heatshock_low_dCP_C_00881	TRUE	FALSE	-0.257632	1	0.209866	0.713243	-0.0515448	0.970194
control_exon_B_00960	heatshock_low_dCP_C_00883	TRUE	FALSE	-0.257632	1	0.513874	7.76343e-05	-0.437261	0.732188
control_exon_B_00960	heatshock_low_dCP_C_00884	TRUE	FALSE	-0.257632	1	0.176527	0.928532	-0.619898	0.660724
control_exon_B_00960	heatshock_low_dCP_C_00889	TRUE	FALSE	-0.257632	1	0.205027	0.760905	-1.0577	0.503201
control_exon_B_00960	heatshock_low_dCP_C_00890	TRUE	FALSE	-0.257632	1	0.762538	5.36759e-06	0.357169	NA
control_exon_B_00960	heatshock_low_dCP_C_00896	TRUE	FALSE	-0.257632	1	1.39332	4.8914e-19	1.0775	NA
control_exon_B_00960	heatshock_low_dCP_C_00898	TRUE	FALSE	-0.257632	1	0.711988	7.31683e-10	0.0906569	0.95445
control_exon_B_00960	hk_inactive_B_00601	TRUE	FALSE	-0.257632	1	0.522472	0.000124843	-0.146088	NA
control_exon_B_00960	hk_inactive_B_00602	TRUE	FALSE	-0.257632	1	0.191137	0.759222	0.106694	0.937899
control_exon_B_00960	hk_inactive_B_00605	TRUE	FALSE	-0.257632	1	0.49365	0.000170083	0.117331	0.941093
control_exon_B_00960	hk_inactive_B_00608	TRUE	FALSE	-0.257632	1	0.0668565	1	-1.09622	0.484637
control_exon_B_00960	hk_inactive_B_00609	TRUE	FALSE	-0.257632	1	0.77403	2.9216e-07	1.45141	NA
control_exon_B_00960	hk_inactive_B_00613	TRUE	FALSE	-0.257632	1	0.713787	7.07715e-09	1.12094	0.410376
control_exon_B_00960	hk_inactive_B_00615	TRUE	FALSE	-0.257632	1	0.121575	1	-0.976298	0.542782
control_exon_B_00960	hk_inactive_B_00620	TRUE	FALSE	-0.257632	1	-0.266388	1	-0.788893	0.500195
control_exon_B_00960	hk_inactive_B_00623	TRUE	FALSE	-0.257632	1	0.291749	0.183659	0.192022	0.890781
control_exon_B_00960	hk_inactive_B_00625	TRUE	FALSE	-0.257632	1	0.534389	0.000534181	0.243489	NA
control_exon_B_00960	hk_inactive_C_00603	TRUE	FALSE	-0.257632	1	-0.1226	1	-0.298227	0.819305
control_exon_B_00960	hk_inactive_C_00604	TRUE	FALSE	-0.257632	1	-0.42162	1	0.188657	0.86719
control_exon_B_00960	hk_inactive_C_00606	TRUE	FALSE	-0.257632	1	0.318488	0.110499	-0.598773	0.727897
control_exon_B_00960	hk_inactive_C_00607	TRUE	FALSE	-0.257632	1	0.33633	0.0854733	-0.0590775	NA
control_exon_B_00960	hk_inactive_C_00610	TRUE	FALSE	-0.257632	1	-0.637303	1	-1.55542	0.285249
control_exon_B_00960	hk_inactive_C_00611	TRUE	FALSE	-0.257632	1	0.710539	5.02784e-07	-0.236988	NA
control_exon_B_00960	hk_inactive_C_00614	TRUE	FALSE	-0.257632	1	0.0176073	1	0.0811995	0.952687
control_exon_B_00960	hk_inactive_C_00616	TRUE	FALSE	-0.257632	1	0.605948	1.81757e-05	-0.28053	NA
control_exon_B_00960	hk_inactive_C_00617	TRUE	FALSE	-0.257632	1	0.0966757	1	-0.947128	0.556866
control_exon_B_00960	hk_inactive_C_00618	TRUE	FALSE	-0.257632	1	0.604078	2.67372e-05	0.80566	NA
control_exon_B_00960	hk_inactive_C_00619	TRUE	FALSE	-0.257632	1	0.584411	6.66191e-05	0.131746	NA
control_exon_B_00960	hk_inactive_C_00622	TRUE	FALSE	-0.257632	1	0.654525	2.78992e-05	0.358408	NA
control_exon_B_00960	hk_medium_B_00656	TRUE	FALSE	-0.257632	1	0.738227	6.21389e-07	1.72413	0.213408
control_exon_B_00960	hk_medium_B_00658	TRUE	FALSE	-0.257632	1	0.483275	0.000226596	-0.271717	NA
control_exon_B_00960	hk_medium_B_00661	TRUE	FALSE	-0.257632	1	0.0245187	1	-0.125757	0.925765
control_exon_B_00960	hk_medium_B_00664	TRUE	FALSE	-0.257632	1	0.566117	3.61786e-05	0.150084	NA
control_exon_B_00960	hk_medium_B_00665	TRUE	FALSE	-0.257632	1	0.417753	0.0063438	0.247933	0.83859
control_exon_B_00960	hk_medium_B_00666	TRUE	FALSE	-0.257632	1	0.631941	4.66012e-07	0.0132458	0.993538
control_exon_B_00960	hk_medium_B_00667	TRUE	FALSE	-0.257632	1	0.467606	0.0001484	-0.229636	0.844584
control_exon_B_00960	hk_medium_B_00669	TRUE	FALSE	-0.257632	1	0.0297316	1	-0.121282	0.929504
control_exon_B_00960	hk_medium_B_00674	TRUE	FALSE	-0.257632	1	0.486402	0.00154829	0.223879	NA
control_exon_B_00960	hk_medium_C_00651	TRUE	FALSE	-0.257632	1	0.496443	0.000306039	0.113046	0.942965
control_exon_B_00960	hk_medium_C_00652	TRUE	FALSE	-0.257632	1	0.525471	6.6448e-05	-0.201552	NA
control_exon_B_00960	hk_medium_C_00653	TRUE	FALSE	-0.257632	1	0.0250408	1	-0.837416	0.534893
control_exon_B_00960	hk_medium_C_00654	TRUE	FALSE	-0.257632	1	0.590273	1.68327e-05	0.0216928	NA
control_exon_B_00960	hk_medium_C_00655	TRUE	FALSE	-0.257632	1	-0.0419756	1	-0.254704	0.846623
control_exon_B_00960	hk_medium_C_00657	TRUE	FALSE	-0.257632	1	0.787982	1.53579e-07	0.288561	NA
control_exon_B_00960	hk_medium_C_00659	TRUE	FALSE	-0.257632	1	0.322821	0.139581	-0.809417	0.487229
control_exon_B_00960	hk_medium_C_00660	TRUE	FALSE	-0.257632	1	0.314088	0.168146	0.154101	0.912593
control_exon_B_00960	hk_medium_C_00662	TRUE	FALSE	-0.257632	1	0.625518	1.68662e-06	-0.0224713	NA
control_exon_B_00960	hk_medium_C_00663	TRUE	FALSE	-0.257632	1	0.649044	8.12199e-09	0.624076	0.651341
control_exon_B_00960	hk_medium_C_00668	TRUE	FALSE	-0.257632	1	0.561789	2.3724e-05	-0.558281	0.746157
control_exon_B_00960	hk_medium_C_00671	TRUE	FALSE	-0.257632	1	-0.615672	1	-0.663986	0.532009
control_exon_B_00960	hk_medium_C_00673	TRUE	FALSE	-0.257632	1	0.703107	2.44606e-07	-0.0825764	NA
control_exon_B_00960	hk_medium_C_00675	TRUE	FALSE	-0.257632	1	1.08678	7.98227e-11	0.663173	NA
control_exon_B_00960	hk_strong_B_00677	TRUE	FALSE	-0.257632	1	0.516388	0.000389123	1.44175	0.281726
control_exon_B_00960	hk_strong_B_00678	TRUE	FALSE	-0.257632	1	0.465446	0.00325926	0.888556	0.418453
control_exon_B_00960	hk_strong_B_00680	TRUE	FALSE	-0.257632	1	0.601162	7.22505e-07	-1.0577	0.503201
control_exon_B_00960	hk_strong_B_00683	TRUE	FALSE	-0.257632	1	0.177825	0.884898	-0.498171	0.544129
control_exon_B_00960	hk_strong_B_00685	TRUE	FALSE	-0.257632	1	0.106521	1	-0.440058	0.725083
control_exon_B_00960	hk_strong_B_00687	TRUE	FALSE	-0.257632	1	-0.106998	1	-0.723375	0.450335
control_exon_B_00960	hk_strong_B_00694	TRUE	FALSE	-0.257632	1	1.19541	4.65815e-16	0.675543	0.623178
control_exon_B_00960	hk_strong_B_00695	TRUE	FALSE	-0.257632	1	0.427253	0.00286447	-0.188526	0.901849
control_exon_B_00960	hk_strong_B_00696	TRUE	FALSE	-0.257632	1	0.530846	0.000425609	-0.292261	NA
control_exon_B_00960	hk_strong_B_00698	TRUE	FALSE	-0.257632	1	0.625806	1.02118e-05	-0.0825764	NA
control_exon_B_00960	hk_strong_C_00676	TRUE	FALSE	-0.257632	1	0.313268	0.116226	-0.264205	0.841017
control_exon_B_00960	hk_strong_C_00679	TRUE	FALSE	-0.257632	1	0.529687	8.29634e-05	-0.349579	0.764634
control_exon_B_00960	hk_strong_C_00681	TRUE	FALSE	-0.257632	1	0.33037	0.0610541	-0.395699	NA
control_exon_B_00960	hk_strong_C_00682	TRUE	FALSE	-0.257632	1	0.790999	1.51663e-10	0.838211	0.438979
control_exon_B_00960	hk_strong_C_00684	TRUE	FALSE	-0.257632	1	0.067802	1	-0.246412	0.823898
control_exon_B_00960	hk_strong_C_00686	TRUE	FALSE	-0.257632	1	0.409448	0.0113104	-0.191124	0.886989
control_exon_B_00960	hk_strong_C_00688	TRUE	FALSE	-0.257632	1	0.554878	7.81625e-06	0.245526	0.815783
control_exon_B_00960	hk_strong_C_00689	TRUE	FALSE	-0.257632	1	0.407096	0.0286729	0.20202	0.884064
control_exon_B_00960	hk_strong_C_00690	TRUE	FALSE	-0.257632	1	0.568946	6.60173e-06	-0.634764	0.652071
control_exon_B_00960	hk_strong_C_00691	TRUE	FALSE	-0.257632	1	1.06921	2.26385e-20	0.519283	NA
control_exon_B_00960	hk_strong_C_00692	TRUE	FALSE	-0.257632	1	1.02417	2.69703e-09	0.324671	NA
control_exon_B_00960	hk_strong_C_00693	TRUE	FALSE	-0.257632	1	0.957445	9.73725e-19	1.51279	0.140364
control_exon_B_00960	hk_strong_C_00697	TRUE	FALSE	-0.257632	1	0.736739	5.74921e-09	0.147841	NA
control_exon_B_00960	hk_strong_C_00699	TRUE	FALSE	-0.257632	1	-0.30725	1	-0.841051	0.462189
control_exon_B_00960	hk_strong_C_00700	TRUE	FALSE	-0.257632	1	0.783674	2.67728e-11	0.185963	NA
control_exon_B_00960	hk_weak_B_00626	TRUE	FALSE	-0.257632	1	0.430766	0.00477232	-0.222227	0.883593
control_exon_B_00960	hk_weak_B_00629	TRUE	FALSE	-0.257632	1	0.135407	1	-0.200572	0.878512
control_exon_B_00960	hk_weak_B_00630	TRUE	FALSE	-0.257632	1	0.791331	1.22868e-11	0.512426	0.645637
control_exon_B_00960	hk_weak_B_00631	TRUE	FALSE	-0.257632	1	0.265864	0.272968	-0.345835	0.761795
control_exon_B_00960	hk_weak_B_00635	TRUE	FALSE	-0.257632	1	0.918066	1.86173e-14	-0.408343	NA
control_exon_B_00960	hk_weak_B_00638	TRUE	FALSE	-0.257632	1	0.162813	0.95192	-0.0668014	NA
control_exon_B_00960	hk_weak_B_00639	TRUE	FALSE	-0.257632	1	0.458616	0.000574034	-0.238387	0.856815
control_exon_B_00960	hk_weak_B_00643	TRUE	FALSE	-0.257632	1	0.763175	7.25951e-11	-0.0876128	0.95541
control_exon_B_00960	hk_weak_B_00645	TRUE	FALSE	-0.257632	1	0.515429	6.9746e-05	-0.71466	0.672754
control_exon_B_00960	hk_weak_B_00648	TRUE	FALSE	-0.257632	1	0.218102	0.537082	-0.344695	0.81434
control_exon_B_00960	hk_weak_C_00627	TRUE	FALSE	-0.257632	1	1.1068	3.26458e-14	0.906838	NA
control_exon_B_00960	hk_weak_C_00628	TRUE	FALSE	-0.257632	1	0.607137	6.21389e-07	-0.19514	NA
control_exon_B_00960	hk_weak_C_00633	TRUE	FALSE	-0.257632	1	1.09265	7.27634e-09	0.304887	NA
control_exon_B_00960	hk_weak_C_00634	TRUE	FALSE	-0.257632	1	0.485101	0.000377611	-0.603486	0.669071
control_exon_B_00960	hk_weak_C_00636	TRUE	FALSE	-0.257632	1	0.228691	0.438473	-0.390091	NA
control_exon_B_00960	hk_weak_C_00637	TRUE	FALSE	-0.257632	1	0.56021	3.23701e-05	0.237548	NA
control_exon_B_00960	hk_weak_C_00640	TRUE	FALSE	-0.257632	1	0.755867	1.08302e-08	-0.0147016	NA
control_exon_B_00960	hk_weak_C_00641	TRUE	FALSE	-0.257632	1	-0.0052023	1	-0.52549	0.712714
control_exon_B_00960	hk_weak_C_00642	TRUE	FALSE	-0.257632	1	0.311699	0.180473	-0.768542	0.646309
control_exon_B_00960	hk_weak_C_00646	TRUE	FALSE	-0.257632	1	0.3603	0.0272547	-0.185903	0.903608
control_exon_B_00960	hk_weak_C_00647	TRUE	FALSE	-0.257632	1	0.386562	0.0112672	-0.70507	0.677697
control_exon_B_00960	hk_weak_C_00649	TRUE	FALSE	-0.257632	1	0.186577	0.799595	0.087785	0.949577
control_exon_B_00960	hk_weak_C_00650	TRUE	FALSE	-0.257632	1	0.508126	0.0197604	0.633318	NA
control_exon_B_00964	OSC_OSC_specific_B_00901	TRUE	FALSE	-0.308922	1	0.24229	0.516643	0.0193722	0.988716
control_exon_B_00964	OSC_OSC_specific_B_00903	TRUE	FALSE	-0.308922	1	0.613184	2.44698e-05	-0.157628	0.917759
control_exon_B_00964	OSC_OSC_specific_B_00904	TRUE	FALSE	-0.308922	1	-0.463759	1	-0.447751	0.552717
control_exon_B_00964	OSC_OSC_specific_B_00906	TRUE	FALSE	-0.308922	1	0.522716	0.00177693	0.462543	0.76858
control_exon_B_00964	OSC_OSC_specific_B_00911	TRUE	FALSE	-0.308922	1	0.726968	4.59947e-12	0.570073	0.606768
control_exon_B_00964	OSC_OSC_specific_B_00912	TRUE	FALSE	-0.308922	1	0.642814	1.93478e-09	-0.0117729	0.990533
control_exon_B_00964	OSC_OSC_specific_B_00916	TRUE	FALSE	-0.308922	1	0.48542	0.00136991	-0.520333	NA
control_exon_B_00964	OSC_OSC_specific_B_00920	TRUE	FALSE	-0.308922	1	0.102478	1	-0.779011	0.511067
control_exon_B_00964	OSC_OSC_specific_B_00921	TRUE	FALSE	-0.308922	1	-0.291422	1	-1.96541	0.152631
control_exon_B_00964	OSC_OSC_specific_B_00922	TRUE	FALSE	-0.308922	1	0.624622	0.000968554	0.517937	NA
control_exon_B_00964	OSC_OSC_specific_B_00923	TRUE	FALSE	-0.308922	1	0.899075	1.07746e-08	0.797009	NA
control_exon_B_00964	OSC_OSC_specific_B_00924	TRUE	FALSE	-0.308922	1	0.886342	9.70713e-16	0.213638	0.779525
control_exon_B_00964	OSC_OSC_specific_B_00926	TRUE	FALSE	-0.308922	1	0.697399	3.39365e-06	0.304887	NA
control_exon_B_00964	OSC_OSC_specific_B_00927	TRUE	FALSE	-0.308922	1	0.493087	0.0013185	-0.653641	0.703108
control_exon_B_00964	OSC_OSC_specific_B_00933	TRUE	FALSE	-0.308922	1	0.721198	1.80743e-08	1.12548	0.344389
control_exon_B_00964	OSC_OSC_specific_B_00936	TRUE	FALSE	-0.308922	1	0.257321	0.461649	-0.780929	0.56512
control_exon_B_00964	OSC_OSC_specific_B_00937	TRUE	FALSE	-0.308922	1	-0.0875892	1	-1.84256	0.187282
control_exon_B_00964	OSC_OSC_specific_B_00939	TRUE	FALSE	-0.308922	1	0.005274	1	-0.872973	0.3896
control_exon_B_00964	OSC_OSC_specific_B_00941	TRUE	FALSE	-0.308922	1	0.861802	2.4946e-15	0.282487	0.76858
control_exon_B_00964	OSC_OSC_specific_B_00943	TRUE	FALSE	-0.308922	1	0.0992751	1	-1.59751	0.269997
control_exon_B_00964	OSC_OSC_specific_B_00944	TRUE	FALSE	-0.308922	1	0.809705	1.97882e-07	1.37152	NA
control_exon_B_00964	OSC_OSC_specific_B_00946	TRUE	FALSE	-0.308922	1	0.858263	1.15416e-09	0.564927	NA
control_exon_B_00964	OSC_OSC_specific_B_00947	TRUE	FALSE	-0.308922	1	-0.46038	1	-0.251073	0.792339
control_exon_B_00964	OSC_OSC_specific_B_00948	TRUE	FALSE	-0.308922	1	-0.0271378	1	0.28062	0.785278
control_exon_B_00964	OSC_OSC_specific_B_00950	TRUE	FALSE	-0.308922	1	0.561242	6.55693e-05	0.439858	0.694455
control_exon_B_00964	OSC_OSC_specific_C_00902	TRUE	FALSE	-0.308922	1	0.00624729	1	-1.69938	0.232909
control_exon_B_00964	OSC_OSC_specific_C_00905	TRUE	FALSE	-0.308922	1	0.966861	1.18479e-14	-0.230743	0.878589
control_exon_B_00964	OSC_OSC_specific_C_00907	TRUE	FALSE	-0.308922	1	-0.420472	1	-0.999153	0.531693
control_exon_B_00964	OSC_OSC_specific_C_00908	TRUE	FALSE	-0.308922	1	-0.256485	1	-0.95507	0.462143
control_exon_B_00964	OSC_OSC_specific_C_00909	TRUE	FALSE	-0.308922	1	0.232784	0.515497	-0.598773	0.727897
control_exon_B_00964	OSC_OSC_specific_C_00910	TRUE	FALSE	-0.308922	1	0.0684212	1	0.586852	0.639027
control_exon_B_00964	OSC_OSC_specific_C_00913	TRUE	FALSE	-0.308922	1	0.180187	0.906978	-0.181977	0.905172
control_exon_B_00964	OSC_OSC_specific_C_00914	TRUE	FALSE	-0.308922	1	0.627361	0.000313908	-0.149425	NA
control_exon_B_00964	OSC_OSC_specific_C_00917	TRUE	FALSE	-0.308922	1	0.483708	0.000793204	0.487937	NA
control_exon_B_00964	OSC_OSC_specific_C_00918	TRUE	FALSE	-0.308922	1	0.0572817	1	-0.406916	0.745168
control_exon_B_00964	OSC_OSC_specific_C_00919	TRUE	FALSE	-0.308922	1	0.413889	0.0120839	-0.415606	NA
control_exon_B_00964	OSC_OSC_specific_C_00925	TRUE	FALSE	-0.308922	1	0.28598	0.260193	-0.461475	0.711418
control_exon_B_00964	OSC_OSC_specific_C_00928	TRUE	FALSE	-0.308922	1	0.0320889	1	-1.05442	0.409055
control_exon_B_00964	OSC_OSC_specific_C_00929	TRUE	FALSE	-0.308922	1	0.468052	0.00221456	-0.253979	NA
control_exon_B_00964	OSC_OSC_specific_C_00930	TRUE	FALSE	-0.308922	1	0.639708	8.11307e-05	0.282413	NA
control_exon_B_00964	OSC_OSC_specific_C_00931	TRUE	FALSE	-0.308922	1	0.821686	6.11913e-08	-0.177752	NA
control_exon_B_00964	OSC_OSC_specific_C_00932	TRUE	FALSE	-0.308922	1	-0.0221637	1	-0.643421	0.644033
control_exon_B_00964	OSC_OSC_specific_C_00934	TRUE	FALSE	-0.308922	1	0.695954	2.32048e-08	-0.0172353	NA
control_exon_B_00964	OSC_OSC_specific_C_00935	TRUE	FALSE	-0.308922	1	-0.675222	1	-0.432187	0.653872
control_exon_B_00964	OSC_OSC_specific_C_00940	TRUE	FALSE	-0.308922	1	-0.557952	1	-0.752463	0.396351
control_exon_B_00964	OSC_OSC_specific_C_00942	TRUE	FALSE	-0.308922	1	1.21455	1.79581e-16	-0.295949	NA
control_exon_B_00964	OSC_OSC_specific_C_00945	TRUE	FALSE	-0.308922	1	-0.426215	1	-1.24634	0.314022
control_exon_B_00964	OSC_OSC_specific_C_00949	TRUE	FALSE	-0.308922	1	0.36973	0.0438893	-0.36196	NA
control_exon_B_00964	control_Ecoli_B_00976	TRUE	TRUE	-0.308922	1	0.319968	0.0977117	-0.201552	NA
control_exon_B_00964	control_Ecoli_B_00980	TRUE	TRUE	-0.308922	1	0.64807	2.45244e-06	0.159527	0.919786
control_exon_B_00964	control_Ecoli_B_00983	TRUE	FALSE	-0.308922	1	0.859514	2.73762e-05	0.700407	NA
control_exon_B_00964	control_Ecoli_B_00986	TRUE	TRUE	-0.308922	1	0.722893	1.88982e-07	0.582866	0.712067
control_exon_B_00964	control_Ecoli_B_00991	TRUE	FALSE	-0.308922	1	-0.342092	1	-1.25622	0.144086
control_exon_B_00964	control_Ecoli_B_00992	TRUE	TRUE	-0.308922	1	0.168545	0.850137	-1.03134	0.516023
control_exon_B_00964	control_Ecoli_B_00994	TRUE	TRUE	-0.308922	1	0.401347	0.010894	-0.681211	0.689534
control_exon_B_00964	control_Ecoli_B_00995	TRUE	TRUE	-0.308922	1	0.0512297	1	-0.820929	0.619941
control_exon_B_00964	control_Ecoli_B_00999	TRUE	TRUE	-0.308922	1	0.369073	0.0386462	-1.19417	0.438854
control_exon_B_00964	control_Ecoli_B_01000	TRUE	FALSE	-0.308922	1	-0.425996	1	-0.88849	0.439545
control_exon_B_00964	control_Ecoli_C_00978	TRUE	FALSE	-0.308922	1	-0.62536	1	-1.04742	0.204878
control_exon_B_00964	control_Ecoli_C_00979	TRUE	TRUE	-0.308922	1	0.0495316	1	-0.0361082	0.974822
control_exon_B_00964	control_Ecoli_C_00981	TRUE	TRUE	-0.308922	1	0.765063	0.000158551	0.852064	NA
control_exon_B_00964	control_Ecoli_C_00982	TRUE	FALSE	-0.308922	1	0.785032	4.20414e-09	-0.0172353	NA
control_exon_B_00964	control_Ecoli_C_00984	TRUE	TRUE	-0.308922	1	-0.0965847	1	0.0719509	0.945084
control_exon_B_00964	control_Ecoli_C_00985	TRUE	TRUE	-0.308922	1	0.617656	7.65121e-06	-0.0961193	NA
control_exon_B_00964	control_Ecoli_C_00987	TRUE	FALSE	-0.308922	1	1.20883	4.66046e-30	0.873571	0.419424
control_exon_B_00964	control_Ecoli_C_00988	TRUE	TRUE	-0.308922	1	0.121425	1	-1.0577	0.503201
control_exon_B_00964	control_Ecoli_C_00989	TRUE	TRUE	-0.308922	1	0.311596	0.145754	-0.817801	0.621279
control_exon_B_00964	control_Ecoli_C_00990	TRUE	TRUE	-0.308922	1	0.513545	6.66442e-05	0.358326	0.819659
control_exon_B_00964	control_Ecoli_C_00993	TRUE	TRUE	-0.308922	1	-0.180648	1	-0.729626	0.493339
control_exon_B_00964	control_Ecoli_C_00996	TRUE	TRUE	-0.308922	1	-0.0480902	1	-1.02943	0.422458
control_exon_B_00964	control_Ecoli_C_00997	TRUE	TRUE	-0.308922	1	-0.198718	1	-0.550837	0.615271
control_exon_B_00964	control_Ecoli_C_00998	TRUE	TRUE	-0.308922	1	-0.191022	1	-0.572585	0.638137
control_exon_B_00964	control_exon_B_00952	TRUE	TRUE	-0.308922	1	0.348456	0.0496418	-0.394739	NA
control_exon_B_00964	control_exon_B_00955	TRUE	TRUE	-0.308922	1	-0.142603	1	-0.879378	0.590522
control_exon_B_00964	control_exon_B_00956	TRUE	TRUE	-0.308922	1	0.104365	1	-0.454963	0.751678
control_exon_B_00964	control_exon_B_00960	TRUE	TRUE	-0.308922	1	-0.0509191	1	-1.21403	0.329819
control_exon_B_00964	control_exon_B_00966	TRUE	TRUE	-0.308922	1	0.531457	6.42922e-05	-0.659433	0.63752
control_exon_B_00964	control_exon_B_00967	TRUE	TRUE	-0.308922	1	0.547822	0.000155223	0.282413	NA
control_exon_B_00964	control_exon_B_00971	TRUE	FALSE	-0.308922	1	0.713247	4.21918e-08	1.07467	NA
control_exon_B_00964	control_exon_B_00974	TRUE	TRUE	-0.308922	1	0.351194	0.036116	-0.437518	NA
control_exon_B_00964	control_exon_C_00951	TRUE	TRUE	-0.308922	1	0.645078	6.91508e-06	0.700429	NA
control_exon_B_00964	control_exon_C_00953	TRUE	FALSE	-0.308922	1	-0.332905	1	-0.609451	0.666914
control_exon_B_00964	control_exon_C_00954	TRUE	TRUE	-0.308922	1	-0.0257438	1	-0.752632	0.654119
control_exon_B_00964	control_exon_C_00958	TRUE	TRUE	-0.308922	1	0.632417	4.3203e-06	0.517937	NA
control_exon_B_00964	control_exon_C_00959	TRUE	TRUE	-0.308922	1	0.0204195	1	-1.39303	0.350216
control_exon_B_00964	control_exon_C_00961	TRUE	TRUE	-0.308922	1	-0.255731	1	-0.512436	0.6514
control_exon_B_00964	control_exon_C_00962	TRUE	TRUE	-0.308922	1	0.271655	0.296947	-0.852951	0.603582
control_exon_B_00964	control_exon_C_00963	TRUE	TRUE	-0.308922	1	-0.242013	1	-1.03179	0.42522
control_exon_B_00964	control_exon_C_00968	TRUE	TRUE	-0.308922	1	0.725977	5.06448e-08	0.80566	NA
control_exon_B_00964	control_exon_C_00969	TRUE	TRUE	-0.308922	1	0.619618	5.30534e-07	-0.46593	NA
control_exon_B_00964	control_exon_C_00970	TRUE	FALSE	-0.308922	1	-0.958556	1	-1.47453	0.0755658
control_exon_B_00964	control_exon_C_00972	TRUE	TRUE	-0.308922	1	-0.14661	1	-1.3044	0.291674
control_exon_B_00964	control_exon_C_00973	TRUE	TRUE	-0.308922	1	-0.119245	1	-0.643686	0.590217
control_exon_B_00964	control_exon_C_00975	TRUE	TRUE	-0.308922	1	0.603682	4.01242e-06	0.441868	NA
control_exon_B_00964	control_flat_genomic_region_A_00702	TRUE	TRUE	-0.308922	1	-0.0598762	1	-0.822434	0.540282
control_exon_B_00964	control_flat_genomic_region_A_00707	TRUE	TRUE	-0.308922	1	0.67103	6.41902e-09	-0.81666	0.622177
control_exon_B_00964	control_flat_genomic_region_A_00716	TRUE	TRUE	-0.308922	1	0.439759	0.00500871	0.381572	0.777204
control_exon_B_00964	control_flat_genomic_region_A_00720	TRUE	TRUE	-0.308922	1	0.216277	0.57736	0.0420696	0.973976
control_exon_B_00964	control_flat_genomic_region_A_00724	TRUE	FALSE	-0.308922	1	0.780379	7.08147e-09	-0.0961193	NA
control_exon_B_00964	control_flat_genomic_region_A_00744	TRUE	TRUE	-0.308922	1	0.0386922	1	-0.555071	0.516638
control_exon_B_00964	control_flat_genomic_region_A_00748	TRUE	FALSE	-0.308922	1	-0.285413	1	-0.488434	0.660702
control_exon_B_00964	control_flat_genomic_region_A_00749	TRUE	FALSE	-0.308922	1	1.00945	2.81177e-12	1.06631	NA
control_exon_B_00964	control_flat_genomic_region_A_00750	TRUE	FALSE	-0.308922	1	1.37857	1.49981e-07	0.808835	NA
control_exon_B_00964	control_flat_genomic_region_A_00751	TRUE	TRUE	-0.308922	1	0.582832	3.05154e-05	-0.302583	NA
control_exon_B_00964	control_flat_genomic_region_A_00753	TRUE	TRUE	-0.308922	1	0.0236522	1	-0.395273	0.755574
control_exon_B_00964	control_flat_genomic_region_A_00756	TRUE	TRUE	-0.308922	1	0.232113	0.410151	0.909047	0.335396
control_exon_B_00964	control_flat_genomic_region_A_00760	TRUE	FALSE	-0.308922	1	0.842258	4.69923e-08	-0.335231	NA
control_exon_B_00964	control_flat_genomic_region_A_00765	TRUE	TRUE	-0.308922	1	0.598675	9.23405e-06	0.818416	0.541301
control_exon_B_00964	control_flat_genomic_region_A_00771	TRUE	TRUE	-0.308922	1	0.737239	1.71921e-08	1.25804	NA
control_exon_B_00964	control_flat_genomic_region_A_00783	TRUE	FALSE	-0.308922	1	0.909965	8.59711e-15	-0.240361	0.856021
control_exon_B_00964	control_flat_genomic_region_A_00791	TRUE	FALSE	-0.308922	1	-0.975073	1	-1.36982	0.187566
control_exon_B_00964	control_flat_genomic_region_A_00796	TRUE	FALSE	-0.308922	1	0.856401	7.65121e-06	2.45653	0.0302243
control_exon_B_00964	control_flat_genomic_region_A_00798	TRUE	FALSE	-0.308922	1	-0.775829	1	-1.04374	0.185617
control_exon_B_00964	control_flat_genomic_region_A_00799	TRUE	FALSE	-0.308922	1	1.23416	5.84526e-19	1.96159	0.0395303
control_exon_B_00964	control_flat_genomic_region_B_00701	TRUE	FALSE	-0.308922	1	-0.36473	1	-1.07449	0.281076
control_exon_B_00964	control_flat_genomic_region_B_00703	TRUE	FALSE	-0.308922	1	-0.929347	1	-2.75149	0.0285341
control_exon_B_00964	control_flat_genomic_region_B_00708	TRUE	TRUE	-0.308922	1	-0.145152	1	-0.964653	0.549516
control_exon_B_00964	control_flat_genomic_region_B_00711	TRUE	TRUE	-0.308922	1	-0.0171125	1	-0.824832	0.539275
control_exon_B_00964	control_flat_genomic_region_B_00713	TRUE	TRUE	-0.308922	1	0.427646	0.0041735	-0.201514	NA
control_exon_B_00964	control_flat_genomic_region_B_00715	TRUE	TRUE	-0.308922	1	0.179698	0.821534	0.133475	0.93269
control_exon_B_00964	control_flat_genomic_region_B_00718	TRUE	TRUE	-0.308922	1	0.662199	6.71186e-06	-0.525027	NA
control_exon_B_00964	control_flat_genomic_region_B_00722	TRUE	TRUE	-0.308922	1	-0.2289	1	-1.48301	0.31311
control_exon_B_00964	control_flat_genomic_region_B_00727	TRUE	TRUE	-0.308922	1	0.0819182	1	-0.437757	0.76228
control_exon_B_00964	control_flat_genomic_region_B_00730	TRUE	FALSE	-0.308922	1	1.37636	5.30183e-32	0.859256	0.427889
control_exon_B_00964	control_flat_genomic_region_B_00733	TRUE	TRUE	-0.308922	1	-0.170399	1	-2.16227	0.10657
control_exon_B_00964	control_flat_genomic_region_B_00736	TRUE	FALSE	-0.308922	1	-0.508604	1	-2.10395	0.119153
control_exon_B_00964	control_flat_genomic_region_B_00737	TRUE	TRUE	-0.308922	1	0.617926	7.6701e-06	0.082233	NA
control_exon_B_00964	control_flat_genomic_region_B_00740	TRUE	TRUE	-0.308922	1	0.648669	2.46886e-07	-0.344114	NA
control_exon_B_00964	control_flat_genomic_region_B_00746	TRUE	TRUE	-0.308922	1	0.616797	7.22123e-07	-0.629759	0.713793
control_exon_B_00964	control_flat_genomic_region_B_00747	TRUE	TRUE	-0.308922	1	0.65098	1.68662e-06	-0.09384	0.939855
control_exon_B_00964	control_flat_genomic_region_B_00752	TRUE	TRUE	-0.308922	1	-0.219502	1	-0.27864	0.809436
control_exon_B_00964	control_flat_genomic_region_B_00764	TRUE	FALSE	-0.308922	1	-0.675869	1	-2.08265	0.123778
control_exon_B_00964	control_flat_genomic_region_B_00768	TRUE	TRUE	-0.308922	1	0.0787779	1	0.401379	0.796904
control_exon_B_00964	control_flat_genomic_region_B_00773	TRUE	TRUE	-0.308922	1	-0.252607	1	-1.58863	0.17785
control_exon_B_00964	control_flat_genomic_region_B_00774	TRUE	TRUE	-0.308922	1	0.577056	1.71825e-06	-0.0769461	0.955638
control_exon_B_00964	control_flat_genomic_region_B_00776	TRUE	TRUE	-0.308922	1	0.234855	0.501472	0.971313	0.473993
control_exon_B_00964	control_flat_genomic_region_B_00781	TRUE	TRUE	-0.308922	1	0.428544	0.00260567	-0.565635	0.743331
control_exon_B_00964	control_flat_genomic_region_B_00785	TRUE	TRUE	-0.308922	1	0.474794	0.000574034	0.223942	0.857841
control_exon_B_00964	control_flat_genomic_region_B_00786	TRUE	TRUE	-0.308922	1	0.462332	0.00132769	-1.21534	0.428863
control_exon_B_00964	control_flat_genomic_region_B_00789	TRUE	TRUE	-0.308922	1	0.296054	0.146712	-0.077738	0.960365
control_exon_B_00964	control_flat_genomic_region_B_00790	TRUE	TRUE	-0.308922	1	0.353669	0.0746556	-0.319909	NA
control_exon_B_00964	control_flat_genomic_region_B_00792	TRUE	TRUE	-0.308922	1	0.615752	0.000159789	0.0351548	NA
control_exon_B_00964	control_flat_genomic_region_B_00793	TRUE	TRUE	-0.308922	1	0.144264	1	-0.375386	0.798687
control_exon_B_00964	control_flat_genomic_region_B_00794	TRUE	TRUE	-0.308922	1	0.374897	0.0354846	-0.565029	0.743424
control_exon_B_00964	control_flat_genomic_region_B_00795	TRUE	TRUE	-0.308922	1	0.236783	0.44332	-1.00422	0.529174
control_exon_B_00964	control_flat_genomic_region_C_00704	TRUE	TRUE	-0.308922	1	0.226081	0.569615	-0.975972	0.542757
control_exon_B_00964	control_flat_genomic_region_C_00705	TRUE	FALSE	-0.308922	1	0.805037	2.21765e-10	-0.0412684	0.979221
control_exon_B_00964	control_flat_genomic_region_C_00706	TRUE	TRUE	-0.308922	1	-0.0366115	1	-0.837416	0.534893
control_exon_B_00964	control_flat_genomic_region_C_00709	TRUE	FALSE	-0.308922	1	-0.33393	1	-1.13272	0.295108
control_exon_B_00964	control_flat_genomic_region_C_00710	TRUE	FALSE	-0.308922	1	-0.779139	1	-2.30316	0.0803779
control_exon_B_00964	control_flat_genomic_region_C_00712	TRUE	TRUE	-0.308922	1	0.623902	3.15573e-07	1.01908	NA
control_exon_B_00964	control_flat_genomic_region_C_00714	TRUE	FALSE	-0.308922	1	-0.644848	1	-2.09983	0.120141
control_exon_B_00964	control_flat_genomic_region_C_00717	TRUE	TRUE	-0.308922	1	-0.236483	1	-1.28228	0.398732
control_exon_B_00964	control_flat_genomic_region_C_00719	TRUE	FALSE	-0.308922	1	-0.445151	1	-1.58707	0.120481
control_exon_B_00964	control_flat_genomic_region_C_00721	TRUE	TRUE	-0.308922	1	0.31773	0.102769	-0.383742	0.76186
control_exon_B_00964	control_flat_genomic_region_C_00723	TRUE	TRUE	-0.308922	1	0.104309	1	-0.384688	0.792346
control_exon_B_00964	control_flat_genomic_region_C_00725	TRUE	TRUE	-0.308922	1	0.487127	0.000587041	0.469519	0.763395
control_exon_B_00964	control_flat_genomic_region_C_00726	TRUE	TRUE	-0.308922	1	0.55821	0.000363145	0.575649	0.714936
control_exon_B_00964	control_flat_genomic_region_C_00728	TRUE	FALSE	-0.308922	1	-1.16755	1	-1.27263	0.087337
control_exon_B_00964	control_flat_genomic_region_C_00729	TRUE	TRUE	-0.308922	1	0.382344	0.00799135	1.73312	0.11155
control_exon_B_00964	control_flat_genomic_region_C_00731	TRUE	TRUE	-0.308922	1	-0.0681113	1	-1.34708	0.369863
control_exon_B_00964	control_flat_genomic_region_C_00732	TRUE	FALSE	-0.308922	1	-0.712259	1	-0.340652	0.695658
control_exon_B_00964	control_flat_genomic_region_C_00734	TRUE	TRUE	-0.308922	1	0.20007	0.759664	0.771612	0.574103
control_exon_B_00964	control_flat_genomic_region_C_00735	TRUE	TRUE	-0.308922	1	0.230041	0.559323	-0.786285	0.637292
control_exon_B_00964	control_flat_genomic_region_C_00738	TRUE	FALSE	-0.308922	1	-0.358603	1	-1.62158	0.260488
control_exon_B_00964	control_flat_genomic_region_C_00739	TRUE	FALSE	-0.308922	1	-0.419117	1	-1.09221	0.389362
control_exon_B_00964	control_flat_genomic_region_C_00741	TRUE	TRUE	-0.308922	1	0.285097	0.247738	-0.234351	0.858845
control_exon_B_00964	control_flat_genomic_region_C_00742	TRUE	TRUE	-0.308922	1	-0.11299	1	-1.37715	0.258012
control_exon_B_00964	control_flat_genomic_region_C_00743	TRUE	TRUE	-0.308922	1	-0.0310994	1	-0.720038	0.601086
control_exon_B_00964	control_flat_genomic_region_C_00755	TRUE	TRUE	-0.308922	1	0.241315	0.529683	-1.2786	0.399973
control_exon_B_00964	control_flat_genomic_region_C_00757	TRUE	TRUE	-0.308922	1	0.164615	0.928532	-0.283767	0.825406
control_exon_B_00964	control_flat_genomic_region_C_00758	TRUE	FALSE	-0.308922	1	-0.271652	1	-0.979365	0.450198
control_exon_B_00964	control_flat_genomic_region_C_00759	TRUE	TRUE	-0.308922	1	0.471613	0.000724224	-0.66354	0.698118
control_exon_B_00964	control_flat_genomic_region_C_00761	TRUE	TRUE	-0.308922	1	0.143114	0.884898	-0.776584	0.642194
control_exon_B_00964	control_flat_genomic_region_C_00762	TRUE	FALSE	-0.308922	1	0.883375	2.71942e-09	0.237548	NA
control_exon_B_00964	control_flat_genomic_region_C_00763	TRUE	TRUE	-0.308922	1	0.519585	0.00186596	1.25804	NA
control_exon_B_00964	control_flat_genomic_region_C_00766	TRUE	TRUE	-0.308922	1	0.593218	0.000288443	1.27277	0.285455
control_exon_B_00964	control_flat_genomic_region_C_00770	TRUE	TRUE	-0.308922	1	0.278878	0.22898	-0.205936	0.892174
control_exon_B_00964	control_flat_genomic_region_C_00777	TRUE	TRUE	-0.308922	1	0.197997	0.771581	-1.46207	0.321646
control_exon_B_00964	control_flat_genomic_region_C_00778	TRUE	TRUE	-0.308922	1	0.371218	0.00860105	0.223231	0.886964
control_exon_B_00964	control_flat_genomic_region_C_00779	TRUE	TRUE	-0.308922	1	0.446865	0.00379785	1.44937	0.288773
control_exon_B_00964	control_flat_genomic_region_C_00780	TRUE	TRUE	-0.308922	1	0.714733	1.83928e-08	0.0716444	0.963756
control_exon_B_00964	control_flat_genomic_region_C_00782	TRUE	FALSE	-0.308922	1	0.873279	1.034e-07	1.01941	NA
control_exon_B_00964	control_flat_genomic_region_C_00787	TRUE	TRUE	-0.308922	1	0.35125	0.0258228	0.715905	0.594446
control_exon_B_00964	control_flat_genomic_region_C_00788	TRUE	TRUE	-0.308922	1	-0.228323	1	-1.54984	0.189755
control_exon_B_00964	control_flat_genomic_region_C_00800	TRUE	TRUE	-0.308922	1	0.051517	1	-0.107697	0.944816
control_exon_B_00964	dev_inactive_A_00018	TRUE	FALSE	-0.308922	1	0.826169	1.21822e-07	0.651042	0.629148
control_exon_B_00964	dev_inactive_A_00019	TRUE	FALSE	-0.308922	1	0.631518	1.2448e-07	-0.380558	0.638297
control_exon_B_00964	dev_inactive_A_00038	TRUE	FALSE	-0.308922	1	1.0774	2.06368e-24	0.882116	0.290617
control_exon_B_00964	dev_inactive_A_00043	TRUE	FALSE	-0.308922	1	0.497597	0.000678843	0.397868	0.589571
control_exon_B_00964	dev_inactive_A_00045	TRUE	FALSE	-0.308922	1	0.776404	1.36384e-13	-0.152414	0.920904
control_exon_B_00964	dev_inactive_A_00051	TRUE	FALSE	-0.308922	1	-0.473595	1	-0.956529	0.196351
control_exon_B_00964	dev_inactive_A_00069	TRUE	FALSE	-0.308922	1	0.847315	7.84592e-17	0.0251686	0.985425
control_exon_B_00964	dev_inactive_A_00070	TRUE	FALSE	-0.308922	1	0.735658	3.05058e-11	1.53589	0.181565
control_exon_B_00964	dev_inactive_A_00073	TRUE	FALSE	-0.308922	1	1.41523	1.06787e-31	-0.222161	0.883856
control_exon_B_00964	dev_inactive_A_00077	TRUE	FALSE	-0.308922	1	0.161768	0.828125	-0.3815	0.736784
control_exon_B_00964	dev_inactive_A_00116	TRUE	FALSE	-0.308922	1	2.81412	7.81243e-56	2.05926	0.00638362
control_exon_B_00964	dev_inactive_A_00123	TRUE	FALSE	-0.308922	1	1.09901	8.28704e-15	0.0907657	NA
control_exon_B_00964	dev_inactive_A_00138	TRUE	FALSE	-0.308922	1	1.1451	2.28177e-25	1.51907	0.107293
control_exon_B_00964	dev_inactive_A_00151	TRUE	FALSE	-0.308922	1	1.59635	6.86454e-38	1.3801	0.116417
control_exon_B_00964	dev_inactive_A_00176	TRUE	FALSE	-0.308922	1	1.276	3.09082e-35	1.19009	0.137849
control_exon_B_00964	dev_inactive_A_00182	TRUE	FALSE	-0.308922	1	0.476607	0.00245132	-0.94791	0.467989
control_exon_B_00964	dev_inactive_A_00195	TRUE	FALSE	-0.308922	1	-1.00309	1	-1.40213	0.0976053
control_exon_B_00964	dev_inactive_A_00204	TRUE	FALSE	-0.308922	1	1.24271	3.41209e-23	1.11937	0.306636
control_exon_B_00964	dev_inactive_A_00213	TRUE	FALSE	-0.308922	1	0.280141	0.229739	-0.0990515	0.923126
control_exon_B_00964	dev_inactive_A_00227	TRUE	FALSE	-0.308922	1	-0.0429709	1	-1.21847	0.326583
control_exon_B_00964	dev_inactive_A_00238	TRUE	FALSE	-0.308922	1	1.36595	1.77964e-37	-0.0413461	0.966873
control_exon_B_00964	dev_inactive_A_00249	TRUE	FALSE	-0.308922	1	1.40448	8.37872e-17	0.986371	0.467875
control_exon_B_00964	dev_inactive_A_00254	TRUE	FALSE	-0.308922	1	0.58278	7.18597e-07	0.501501	0.746939
control_exon_B_00964	dev_inactive_A_00255	TRUE	FALSE	-0.308922	1	0.782782	3.92308e-10	0.752165	0.529995
control_exon_B_00964	dev_inactive_A_00257	TRUE	FALSE	-0.308922	1	0.494941	7.88702e-05	0.145201	0.905775
control_exon_B_00964	dev_inactive_B_00005	TRUE	FALSE	-0.308922	1	1.8861	5.94051e-59	1.53641	0.00136749
control_exon_B_00964	dev_inactive_B_00008	TRUE	FALSE	-0.308922	1	1.14126	5.69555e-10	1.43363	0.296314
control_exon_B_00964	dev_inactive_B_00009	TRUE	FALSE	-0.308922	1	0.255221	0.537082	0.602584	0.488924
control_exon_B_00964	dev_inactive_B_00014	TRUE	FALSE	-0.308922	1	0.300757	0.182594	-0.290159	0.800922
control_exon_B_00964	dev_inactive_B_00015	TRUE	FALSE	-0.308922	1	1.60463	1.08593e-49	1.39083	0.00714379
control_exon_B_00964	dev_inactive_B_00017	TRUE	FALSE	-0.308922	1	0.678406	4.5594e-08	-0.287667	0.768256
control_exon_B_00964	dev_inactive_B_00024	TRUE	FALSE	-0.308922	1	1.45514	1.24465e-33	0.957051	0.381581
control_exon_B_00964	dev_inactive_B_00027	TRUE	FALSE	-0.308922	1	0.0613506	1	-1.13108	0.30364
control_exon_B_00964	dev_inactive_B_00031	TRUE	FALSE	-0.308922	1	1.20616	7.08911e-28	0.616638	0.51685
control_exon_B_00964	dev_inactive_B_00035	TRUE	FALSE	-0.308922	1	1.58837	2.98233e-31	1.13613	0.225587
control_exon_B_00964	dev_inactive_B_00037	TRUE	FALSE	-0.308922	1	0.482135	0.000112422	-0.898218	0.381892
control_exon_B_00964	dev_inactive_B_00052	TRUE	FALSE	-0.308922	1	0.793884	2.72018e-10	-0.427096	NA
control_exon_B_00964	dev_inactive_B_00060	TRUE	FALSE	-0.308922	1	1.39869	4.27803e-33	0.363219	0.787694
control_exon_B_00964	dev_inactive_B_00062	TRUE	FALSE	-0.308922	1	1.21966	6.79192e-25	0.49558	0.65804
control_exon_B_00964	dev_inactive_B_00064	TRUE	FALSE	-0.308922	1	0.816622	1.39004e-14	0.288609	0.831052
control_exon_B_00964	dev_inactive_B_00066	TRUE	FALSE	-0.308922	1	0.649127	1.83928e-08	-0.0200097	NA
control_exon_B_00964	dev_inactive_B_00075	TRUE	FALSE	-0.308922	1	1.60574	1.7722e-34	0.849794	0.525409
control_exon_B_00964	dev_inactive_B_00076	TRUE	FALSE	-0.308922	1	-0.0500708	1	-0.10249	0.907836
control_exon_B_00964	dev_inactive_B_00085	TRUE	FALSE	-0.308922	1	0.684191	2.76945e-07	-0.116907	0.939951
control_exon_B_00964	dev_inactive_B_00089	TRUE	FALSE	-0.308922	1	0.848012	5.74921e-09	0.357169	NA
control_exon_B_00964	dev_inactive_B_00090	TRUE	FALSE	-0.308922	1	0.903685	2.04566e-07	1.28668	0.282189
control_exon_B_00964	dev_inactive_B_00094	TRUE	FALSE	-0.308922	1	0.419279	0.00332717	-0.699301	0.615396
control_exon_B_00964	dev_inactive_B_00097	TRUE	FALSE	-0.308922	1	0.523032	1.91763e-05	-0.0671124	0.960362
control_exon_B_00964	dev_inactive_B_00100	TRUE	FALSE	-0.308922	1	1.34037	1.75673e-37	1.16332	0.0886115
control_exon_B_00964	dev_inactive_B_00103	TRUE	FALSE	-0.308922	1	0.532652	8.3366e-06	0.294987	0.830048
control_exon_B_00964	dev_inactive_B_00108	TRUE	FALSE	-0.308922	1	2.86458	2.24297e-46	2.17469	0.000737564
control_exon_B_00964	dev_inactive_B_00112	TRUE	FALSE	-0.308922	1	-0.13237	1	-2.40881	0.0643269
control_exon_B_00964	dev_inactive_B_00113	TRUE	FALSE	-0.308922	1	0.283276	0.251782	-0.62288	0.656228
control_exon_B_00964	dev_inactive_B_00124	TRUE	FALSE	-0.308922	1	0.840507	1.30606e-13	0.124389	0.937623
control_exon_B_00964	dev_inactive_B_00128	TRUE	FALSE	-0.308922	1	0.840472	9.52554e-12	1.21369	0.363078
control_exon_B_00964	dev_inactive_B_00130	TRUE	FALSE	-0.308922	1	0.585215	2.88284e-06	1.02753	0.443221
control_exon_B_00964	dev_inactive_B_00131	TRUE	FALSE	-0.308922	1	0.00845648	1	-1.10556	0.315725
control_exon_B_00964	dev_inactive_B_00145	TRUE	FALSE	-0.308922	1	0.614533	8.95637e-07	-0.131396	NA
control_exon_B_00964	dev_inactive_B_00150	TRUE	FALSE	-0.308922	1	0.050171	1	-1.53674	0.292361
control_exon_B_00964	dev_inactive_B_00153	TRUE	FALSE	-0.308922	1	0.896056	2.6812e-14	-0.0300076	0.982697
control_exon_B_00964	dev_inactive_B_00154	TRUE	FALSE	-0.308922	1	0.467327	0.000336788	-1.14942	0.459378
control_exon_B_00964	dev_inactive_B_00157	TRUE	FALSE	-0.308922	1	0.491818	0.000123438	-0.573868	0.642158
control_exon_B_00964	dev_inactive_B_00159	TRUE	FALSE	-0.308922	1	0.508263	0.000453889	-0.0309728	NA
control_exon_B_00964	dev_inactive_B_00163	TRUE	FALSE	-0.308922	1	0.779787	1.88922e-13	0.3702	0.719139
control_exon_B_00964	dev_inactive_B_00169	TRUE	FALSE	-0.308922	1	1.23609	4.72078e-20	1.76986	0.10909
control_exon_B_00964	dev_inactive_B_00170	TRUE	FALSE	-0.308922	1	0.399591	0.0084083	-0.509839	0.644106
control_exon_B_00964	dev_inactive_B_00188	TRUE	FALSE	-0.308922	1	0.824724	1.28669e-12	-0.692327	0.615839
control_exon_B_00964	dev_inactive_B_00190	TRUE	FALSE	-0.308922	1	-0.0674738	1	0.0331598	0.971881
control_exon_B_00964	dev_inactive_B_00191	TRUE	FALSE	-0.308922	1	0.388193	0.0199674	-0.0521857	0.953027
control_exon_B_00964	dev_inactive_B_00198	TRUE	FALSE	-0.308922	1	1.63741	1.87901e-42	1.22176	0.0835333
control_exon_B_00964	dev_inactive_B_00203	TRUE	FALSE	-0.308922	1	0.496252	0.000214025	-0.244318	0.872001
control_exon_B_00964	dev_inactive_B_00205	TRUE	FALSE	-0.308922	1	0.476939	0.000459745	-0.642047	0.64665
control_exon_B_00964	dev_inactive_B_00206	TRUE	FALSE	-0.308922	1	0.978814	1.12242e-19	0.805391	0.463457
control_exon_B_00964	dev_inactive_B_00210	TRUE	FALSE	-0.308922	1	0.880267	4.25878e-16	0.20099	0.87304
control_exon_B_00964	dev_inactive_B_00212	TRUE	FALSE	-0.308922	1	0.843099	5.32153e-16	0.326563	0.707196
control_exon_B_00964	dev_inactive_B_00218	TRUE	FALSE	-0.308922	1	0.71669	8.02964e-09	0.127683	0.865831
control_exon_B_00964	dev_inactive_B_00219	TRUE	FALSE	-0.308922	1	0.697341	6.18237e-11	1.0515	0.209048
control_exon_B_00964	dev_inactive_B_00220	TRUE	FALSE	-0.308922	1	0.42446	0.00281523	-0.202335	0.879699
control_exon_B_00964	dev_inactive_B_00224	TRUE	FALSE	-0.308922	1	1.31096	4.9552e-30	1.02353	0.221467
control_exon_B_00964	dev_inactive_B_00226	TRUE	FALSE	-0.308922	1	0.525504	0.00141465	-0.563397	0.743981
control_exon_B_00964	dev_inactive_B_00230	TRUE	FALSE	-0.308922	1	1.27139	3.52811e-24	0.887273	0.507634
control_exon_B_00964	dev_inactive_B_00234	TRUE	FALSE	-0.308922	1	1.21192	4.84982e-28	1.18773	0.156149
control_exon_B_00964	dev_inactive_B_00244	TRUE	FALSE	-0.308922	1	0.51585	4.38574e-05	-0.950847	0.466797
control_exon_B_00964	dev_inactive_B_00247	TRUE	FALSE	-0.308922	1	1.04543	2.08695e-14	-0.95048	0.555446
control_exon_B_00964	dev_inactive_B_00256	TRUE	FALSE	-0.308922	1	0.518858	0.000144335	-0.0490235	0.948887
control_exon_B_00964	dev_inactive_B_00261	TRUE	FALSE	-0.308922	1	0.988143	1.54514e-19	-0.00395507	0.997864
control_exon_B_00964	dev_inactive_B_00262	TRUE	FALSE	-0.308922	1	0.0496365	1	-1.175	0.18167
control_exon_B_00964	dev_inactive_C_00007	TRUE	FALSE	-0.308922	1	-0.0249029	1	-0.32578	0.801051
control_exon_B_00964	dev_inactive_C_00012	TRUE	FALSE	-0.308922	1	0.578308	1.42835e-06	-0.808862	0.548374
control_exon_B_00964	dev_inactive_C_00013	TRUE	FALSE	-0.308922	1	0.803191	1.09202e-07	1.55685	0.257055
control_exon_B_00964	dev_inactive_C_00016	TRUE	FALSE	-0.308922	1	0.574743	1.49988e-06	-1.23193	0.421289
control_exon_B_00964	dev_inactive_C_00021	TRUE	FALSE	-0.308922	1	0.379175	0.0245164	-0.18071	0.905775
control_exon_B_00964	dev_inactive_C_00036	TRUE	FALSE	-0.308922	1	0.798584	4.93797e-12	1.28246	0.336885
control_exon_B_00964	dev_inactive_C_00046	TRUE	FALSE	-0.308922	1	1.4342	8.94294e-14	1.22345	0.305026
control_exon_B_00964	dev_inactive_C_00047	TRUE	FALSE	-0.308922	1	1.1034	3.90082e-27	1.04045	0.0788951
control_exon_B_00964	dev_inactive_C_00048	TRUE	FALSE	-0.308922	1	1.77375	1.04566e-47	1.05105	0.216459
control_exon_B_00964	dev_inactive_C_00049	TRUE	FALSE	-0.308922	1	1.42491	5.39346e-18	1.46465	NA
control_exon_B_00964	dev_inactive_C_00054	TRUE	FALSE	-0.308922	1	0.360526	0.0348998	-0.919299	0.570902
control_exon_B_00964	dev_inactive_C_00059	TRUE	FALSE	-0.308922	1	4.22643	2.15431e-48	3.75101	5.84201e-07
control_exon_B_00964	dev_inactive_C_00071	TRUE	FALSE	-0.308922	1	1.45962	2.35101e-22	1.15066	0.402785
control_exon_B_00964	dev_inactive_C_00092	TRUE	FALSE	-0.308922	1	0.554337	3.24126e-06	-0.116941	0.887585
control_exon_B_00964	dev_inactive_C_00093	TRUE	FALSE	-0.308922	1	1.27425	1.0269e-25	1.40814	0.160063
control_exon_B_00964	dev_inactive_C_00095	TRUE	FALSE	-0.308922	1	0.705837	2.12537e-06	1.21233	NA
control_exon_B_00964	dev_inactive_C_00098	TRUE	FALSE	-0.308922	1	0.357866	0.0527386	0.0391272	0.975039
control_exon_B_00964	dev_inactive_C_00099	TRUE	FALSE	-0.308922	1	0.0571715	1	-0.349404	0.786796
control_exon_B_00964	dev_inactive_C_00105	TRUE	FALSE	-0.308922	1	0.704276	1.42835e-06	0.92307	0.498631
control_exon_B_00964	dev_inactive_C_00106	TRUE	FALSE	-0.308922	1	1.65004	8.99925e-36	1.18935	0.270665
control_exon_B_00964	dev_inactive_C_00110	TRUE	FALSE	-0.308922	1	-0.0722808	1	-0.293873	0.821675
control_exon_B_00964	dev_inactive_C_00111	TRUE	FALSE	-0.308922	1	2.30878	2.96196e-60	1.79117	0.00117871
control_exon_B_00964	dev_inactive_C_00114	TRUE	FALSE	-0.308922	1	1.87262	4.44621e-55	1.60458	0.00149462
control_exon_B_00964	dev_inactive_C_00115	TRUE	FALSE	-0.308922	1	-0.175622	1	-0.480653	0.699209
control_exon_B_00964	dev_inactive_C_00117	TRUE	FALSE	-0.308922	1	-0.193238	1	-1.22702	0.423002
control_exon_B_00964	dev_inactive_C_00118	TRUE	FALSE	-0.308922	1	0.975119	2.70945e-15	1.03747	NA
control_exon_B_00964	dev_inactive_C_00120	TRUE	FALSE	-0.308922	1	0.816108	1.17497e-14	0.217555	0.814804
control_exon_B_00964	dev_inactive_C_00121	TRUE	FALSE	-0.308922	1	-0.113042	1	-0.333003	0.621459
control_exon_B_00964	dev_inactive_C_00132	TRUE	FALSE	-0.308922	1	0.0180716	1	-1.02574	0.427289
control_exon_B_00964	dev_inactive_C_00133	TRUE	FALSE	-0.308922	1	0.726355	2.86103e-07	1.35536	0.258086
control_exon_B_00964	dev_inactive_C_00134	TRUE	FALSE	-0.308922	1	3.41852	6.56022e-72	3.76325	8.254e-26
control_exon_B_00964	dev_inactive_C_00137	TRUE	FALSE	-0.308922	1	0.555632	1.64993e-06	-0.502093	0.658065
control_exon_B_00964	dev_inactive_C_00149	TRUE	FALSE	-0.308922	1	1.03889	5.16077e-17	0.290366	0.854929
control_exon_B_00964	dev_inactive_C_00156	TRUE	FALSE	-0.308922	1	0.56212	0.000390149	1.62486	0.239007
control_exon_B_00964	dev_inactive_C_00160	TRUE	FALSE	-0.308922	1	0.614672	4.98313e-06	0.493145	0.75222
control_exon_B_00964	dev_inactive_C_00164	TRUE	FALSE	-0.308922	1	0.718946	3.02792e-09	0.740496	0.586848
control_exon_B_00964	dev_inactive_C_00175	TRUE	FALSE	-0.308922	1	1.54664	1.84866e-27	1.23529	0.318467
control_exon_B_00964	dev_inactive_C_00189	TRUE	FALSE	-0.308922	1	0.762583	6.77022e-10	-0.0474373	0.976068
control_exon_B_00964	dev_inactive_C_00196	TRUE	FALSE	-0.308922	1	-0.175042	1	-0.750982	0.470048
control_exon_B_00964	dev_inactive_C_00200	TRUE	FALSE	-0.308922	1	1.34869	4.08379e-40	1.03017	0.0883096
control_exon_B_00964	dev_inactive_C_00209	TRUE	FALSE	-0.308922	1	0.74635	1.27579e-10	1.14465	0.290277
control_exon_B_00964	dev_inactive_C_00211	TRUE	FALSE	-0.308922	1	1.56942	2.59127e-35	1.5927	0.114199
control_exon_B_00964	dev_inactive_C_00217	TRUE	FALSE	-0.308922	1	1.06479	1.48341e-10	1.35619	NA
control_exon_B_00964	dev_inactive_C_00221	TRUE	FALSE	-0.308922	1	0.216056	0.582149	-0.786285	0.637292
control_exon_B_00964	dev_inactive_C_00237	TRUE	FALSE	-0.308922	1	0.83388	8.12732e-12	-0.437028	NA
control_exon_B_00964	dev_inactive_C_00240	TRUE	FALSE	-0.308922	1	0.944985	3.30734e-10	-0.0617458	NA
control_exon_B_00964	dev_inactive_C_00241	TRUE	FALSE	-0.308922	1	1.91849	5.09312e-33	1.88138	0.120046
control_exon_B_00964	dev_inactive_C_00242	TRUE	FALSE	-0.308922	1	0.19696	0.7404	-0.468761	0.744421
control_exon_B_00964	dev_inactive_C_00263	TRUE	FALSE	-0.308922	1	-0.0678124	1	-2.23608	0.0922427
control_exon_B_00964	dev_inactive_C_00265	TRUE	FALSE	-0.308922	1	0.401246	0.0113943	0.30317	0.786091
control_exon_B_00964	dev_inactive_C_00269	TRUE	FALSE	-0.308922	1	0.76395	8.46466e-11	0.305172	0.821326
control_exon_B_00964	dev_inactive_C_00270	TRUE	FALSE	-0.308922	1	0.180332	0.825122	-0.312636	0.691319
control_exon_B_00964	dev_medium_A_00001	TRUE	FALSE	-0.308922	1	2.419	5.2161e-65	2.97071	1.37163e-17
control_exon_B_00964	dev_medium_A_00192	TRUE	FALSE	-0.308922	1	3.03592	6.25647e-59	3.10029	6.96925e-13
control_exon_B_00964	dev_medium_A_00216	TRUE	FALSE	-0.308922	1	1.62345	2.9193e-36	0.298104	0.848874
control_exon_B_00964	dev_medium_A_00225	TRUE	FALSE	-0.308922	1	4.81925	6.77727e-31	4.88301	7.24338e-26
control_exon_B_00964	dev_medium_A_00440	TRUE	FALSE	-0.308922	1	3.00378	2.27934e-36	2.52021	0.000268561
control_exon_B_00964	dev_medium_A_00442	TRUE	FALSE	-0.308922	1	2.93723	2.67896e-63	3.29113	1.09638e-15
control_exon_B_00964	dev_medium_A_00443	TRUE	FALSE	-0.308922	1	2.5184	3.82724e-52	2.48024	0.000229014
control_exon_B_00964	dev_medium_A_00446	TRUE	FALSE	-0.308922	1	3.56675	3.66713e-55	3.79214	1.65841e-14
control_exon_B_00964	dev_medium_A_00451	TRUE	FALSE	-0.308922	1	2.0457	9.36022e-26	2.40325	0.00516706
control_exon_B_00964	dev_medium_A_00473	TRUE	FALSE	-0.308922	1	3.24659	1.19536e-25	3.22486	6.86258e-07
control_exon_B_00964	dev_medium_A_00486	TRUE	FALSE	-0.308922	1	2.33424	2.30855e-63	2.42284	4.07456e-08
control_exon_B_00964	dev_medium_A_00493	TRUE	FALSE	-0.308922	1	2.76375	1.23151e-63	2.5325	4.07012e-06
control_exon_B_00964	dev_medium_A_00519	TRUE	FALSE	-0.308922	1	3.65797	4.98964e-68	4.14882	2.28198e-46
control_exon_B_00964	dev_medium_A_00546	TRUE	FALSE	-0.308922	1	3.8338	2.57094e-56	3.92234	2.6301e-18
control_exon_B_00964	dev_medium_A_00553	TRUE	FALSE	-0.308922	1	3.55427	1.04124e-46	3.48648	2.44282e-11
control_exon_B_00964	dev_medium_A_00555	TRUE	FALSE	-0.308922	1	2.39481	1.20781e-41	2.1922	0.0222323
control_exon_B_00964	dev_medium_A_00584	TRUE	FALSE	-0.308922	1	1.4228	9.51291e-42	0.0357795	0.967142
control_exon_B_00964	dev_medium_A_00589	TRUE	FALSE	-0.308922	1	3.34637	6.0686e-53	3.07712	2.84171e-08
control_exon_B_00964	dev_medium_A_00590	TRUE	FALSE	-0.308922	1	2.03837	5.48863e-34	2.38609	0.00119687
control_exon_B_00964	dev_medium_A_00595	TRUE	FALSE	-0.308922	1	3.21019	2.93687e-56	3.2868	2.02116e-08
control_exon_B_00964	dev_medium_A_00600	TRUE	FALSE	-0.308922	1	2.53675	1.43243e-67	2.67702	6.80986e-11
control_exon_B_00964	dev_medium_B_00033	TRUE	FALSE	-0.308922	1	5.73657	4.02425e-72	5.87124	5.00516e-127
control_exon_B_00964	dev_medium_B_00039	TRUE	FALSE	-0.308922	1	2.65001	3.32591e-43	1.94705	0.00485085
control_exon_B_00964	dev_medium_B_00172	TRUE	FALSE	-0.308922	1	2.97964	4.27165e-24	3.43111	1.5377e-06
control_exon_B_00964	dev_medium_B_00183	TRUE	FALSE	-0.308922	1	2.86325	1.45735e-40	2.78266	0.000542556
control_exon_B_00964	dev_medium_B_00193	TRUE	FALSE	-0.308922	1	2.68537	3.72862e-52	1.96134	0.00668819
control_exon_B_00964	dev_medium_B_00232	TRUE	FALSE	-0.308922	1	2.6399	1.66133e-39	2.61242	0.000399616
control_exon_B_00964	dev_medium_B_00258	TRUE	FALSE	-0.308922	1	2.07823	1.01755e-37	2.04116	0.0242025
control_exon_B_00964	dev_medium_B_00264	TRUE	FALSE	-0.308922	1	2.24118	1.00722e-31	3.01649	6.88272e-05
control_exon_B_00964	dev_medium_B_00441	TRUE	FALSE	-0.308922	1	3.15776	2.63468e-68	3.18561	8.64073e-20
control_exon_B_00964	dev_medium_B_00447	TRUE	FALSE	-0.308922	1	1.20369	9.06859e-32	0.284362	0.799004
control_exon_B_00964	dev_medium_B_00448	TRUE	FALSE	-0.308922	1	2.60938	2.12964e-67	2.37942	1.12123e-08
control_exon_B_00964	dev_medium_B_00452	TRUE	FALSE	-0.308922	1	1.42785	1.3185e-35	1.67171	0.0790385
control_exon_B_00964	dev_medium_B_00457	TRUE	FALSE	-0.308922	1	1.72226	1.03753e-30	1.06752	0.389273
control_exon_B_00964	dev_medium_B_00464	TRUE	FALSE	-0.308922	1	0.848824	5.72159e-13	0.871412	0.273084
control_exon_B_00964	dev_medium_B_00469	TRUE	FALSE	-0.308922	1	3.52839	1.58119e-69	3.81443	7.6258e-36
control_exon_B_00964	dev_medium_B_00472	TRUE	FALSE	-0.308922	1	3.89181	5.93206e-58	4.51861	2.55554e-24
control_exon_B_00964	dev_medium_B_00474	TRUE	FALSE	-0.308922	1	1.87366	6.01098e-21	1.77659	0.0800958
control_exon_B_00964	dev_medium_B_00478	TRUE	FALSE	-0.308922	1	1.73799	4.34201e-55	1.21064	0.0160014
control_exon_B_00964	dev_medium_B_00483	TRUE	FALSE	-0.308922	1	2.14008	1.00272e-59	1.7801	0.000637066
control_exon_B_00964	dev_medium_B_00487	TRUE	FALSE	-0.308922	1	3.51507	3.02e-57	3.34946	8.60468e-09
control_exon_B_00964	dev_medium_B_00489	TRUE	FALSE	-0.308922	1	1.8045	9.23416e-47	2.00689	0.00210334
control_exon_B_00964	dev_medium_B_00490	TRUE	FALSE	-0.308922	1	2.67882	1.37169e-54	2.92006	1.19715e-05
control_exon_B_00964	dev_medium_B_00495	TRUE	FALSE	-0.308922	1	3.84567	7.54413e-64	4.02065	1.12673e-22
control_exon_B_00964	dev_medium_B_00496	TRUE	FALSE	-0.308922	1	2.85031	7.66562e-59	2.986	1.33723e-07
control_exon_B_00964	dev_medium_B_00498	TRUE	FALSE	-0.308922	1	1.85407	2.29225e-26	2.61955	0.00767469
control_exon_B_00964	dev_medium_B_00503	TRUE	FALSE	-0.308922	1	3.21325	1.22329e-46	3.15245	9.40553e-07
control_exon_B_00964	dev_medium_B_00505	TRUE	FALSE	-0.308922	1	2.76344	6.22625e-54	2.46086	2.47488e-06
control_exon_B_00964	dev_medium_B_00506	TRUE	FALSE	-0.308922	1	3.9646	3.46195e-42	3.84497	3.84459e-12
control_exon_B_00964	dev_medium_B_00507	TRUE	FALSE	-0.308922	1	2.23261	3.89077e-60	2.08809	6.4372e-06
control_exon_B_00964	dev_medium_B_00508	TRUE	FALSE	-0.308922	1	4.17214	2.25327e-52	4.24346	5.651e-28
control_exon_B_00964	dev_medium_B_00512	TRUE	FALSE	-0.308922	1	2.45262	7.03479e-51	2.24118	0.00197133
control_exon_B_00964	dev_medium_B_00516	TRUE	FALSE	-0.308922	1	2.46968	3.06761e-67	1.89468	0.000175193
control_exon_B_00964	dev_medium_B_00518	TRUE	FALSE	-0.308922	1	2.98424	7.76385e-61	2.8525	9.14052e-10
control_exon_B_00964	dev_medium_B_00520	TRUE	FALSE	-0.308922	1	3.58082	4.23309e-45	4.27381	4.55738e-17
control_exon_B_00964	dev_medium_B_00521	TRUE	FALSE	-0.308922	1	3.15418	1.42866e-63	3.64711	1.24479e-20
control_exon_B_00964	dev_medium_B_00524	TRUE	FALSE	-0.308922	1	2.54494	2.09265e-62	2.49075	9.67799e-15
control_exon_B_00964	dev_medium_B_00526	TRUE	FALSE	-0.308922	1	2.95447	1.51895e-46	2.86222	1.17926e-05
control_exon_B_00964	dev_medium_B_00530	TRUE	FALSE	-0.308922	1	2.43513	9.23451e-48	2.19896	0.000806044
control_exon_B_00964	dev_medium_B_00532	TRUE	FALSE	-0.308922	1	4.81748	3.15723e-46	5.28053	1.72275e-37
control_exon_B_00964	dev_medium_B_00535	TRUE	FALSE	-0.308922	1	2.30976	1.36134e-39	2.30533	0.00215242
control_exon_B_00964	dev_medium_B_00537	TRUE	FALSE	-0.308922	1	2.12482	2.59234e-42	2.04007	0.00331627
control_exon_B_00964	dev_medium_B_00539	TRUE	FALSE	-0.308922	1	2.6569	1.11345e-67	2.5352	4.57044e-17
control_exon_B_00964	dev_medium_B_00540	TRUE	FALSE	-0.308922	1	2.24807	1.33997e-27	2.63529	0.00695057
control_exon_B_00964	dev_medium_B_00544	TRUE	FALSE	-0.308922	1	2.5769	1.66687e-53	2.48322	4.61641e-05
control_exon_B_00964	dev_medium_B_00545	TRUE	FALSE	-0.308922	1	3.94266	4.3126e-55	3.78189	2.69252e-15
control_exon_B_00964	dev_medium_B_00547	TRUE	FALSE	-0.308922	1	5.031	4.66207e-55	5.07229	3.64291e-47
control_exon_B_00964	dev_medium_B_00552	TRUE	FALSE	-0.308922	1	1.65154	2.91376e-42	0.372584	0.700045
control_exon_B_00964	dev_medium_B_00556	TRUE	FALSE	-0.308922	1	2.86157	6.58623e-45	3.22297	2.33164e-07
control_exon_B_00964	dev_medium_B_00560	TRUE	FALSE	-0.308922	1	4.44269	1.29141e-45	4.39465	6.01811e-24
control_exon_B_00964	dev_medium_B_00561	TRUE	FALSE	-0.308922	1	2.48741	1.33197e-54	2.40046	0.000160368
control_exon_B_00964	dev_medium_B_00562	TRUE	FALSE	-0.308922	1	1.45434	6.74124e-29	0.700443	0.60269
control_exon_B_00964	dev_medium_B_00563	TRUE	FALSE	-0.308922	1	1.70025	1.62841e-52	1.73718	4.75733e-06
control_exon_B_00964	dev_medium_B_00569	TRUE	FALSE	-0.308922	1	1.51885	5.42641e-45	1.51408	0.000360967
control_exon_B_00964	dev_medium_B_00575	TRUE	FALSE	-0.308922	1	2.76957	2.06383e-66	2.70515	1.31855e-08
control_exon_B_00964	dev_medium_B_00576	TRUE	FALSE	-0.308922	1	1.91938	2.91922e-58	2.22416	1.18265e-08
control_exon_B_00964	dev_medium_B_00577	TRUE	FALSE	-0.308922	1	3.97191	4.85929e-57	3.88546	8.56652e-17
control_exon_B_00964	dev_medium_B_00582	TRUE	FALSE	-0.308922	1	2.33254	3.02316e-63	2.44172	6.23006e-07
control_exon_B_00964	dev_medium_B_00583	TRUE	FALSE	-0.308922	1	2.75232	2.32948e-46	2.85974	3.8465e-06
control_exon_B_00964	dev_medium_B_00585	TRUE	FALSE	-0.308922	1	2.81422	3.1734e-35	2.69884	6.40499e-05
control_exon_B_00964	dev_medium_B_00586	TRUE	FALSE	-0.308922	1	2.57175	1.18403e-68	2.48059	1.6971e-07
control_exon_B_00964	dev_medium_B_00587	TRUE	FALSE	-0.308922	1	4.42931	5.46492e-57	4.91454	1.82022e-38
control_exon_B_00964	dev_medium_B_00588	TRUE	FALSE	-0.308922	1	3.98452	1.39108e-68	4.12522	6.22286e-32
control_exon_B_00964	dev_medium_B_00591	TRUE	FALSE	-0.308922	1	2.54677	8.20658e-61	2.72741	4.25114e-09
control_exon_B_00964	dev_medium_B_00594	TRUE	FALSE	-0.308922	1	2.86404	3.87673e-51	2.80345	3.75601e-08
control_exon_B_00964	dev_medium_B_00598	TRUE	FALSE	-0.308922	1	1.54747	9.04483e-43	1.60079	0.0236672
control_exon_B_00964	dev_medium_C_00003	TRUE	FALSE	-0.308922	1	2.67023	1.33108e-65	2.99612	4.41439e-09
control_exon_B_00964	dev_medium_C_00011	TRUE	FALSE	-0.308922	1	1.99845	1.50303e-40	1.87371	0.0205428
control_exon_B_00964	dev_medium_C_00041	TRUE	FALSE	-0.308922	1	2.78843	6.50188e-57	2.74642	1.74635e-06
control_exon_B_00964	dev_medium_C_00044	TRUE	FALSE	-0.308922	1	4.61988	6.62745e-27	4.98507	1.25367e-27
control_exon_B_00964	dev_medium_C_00050	TRUE	FALSE	-0.308922	1	0.450381	0.00180079	0.351531	0.776743
control_exon_B_00964	dev_medium_C_00055	TRUE	FALSE	-0.308922	1	4.42063	3.54807e-63	4.53771	1.96902e-30
control_exon_B_00964	dev_medium_C_00065	TRUE	FALSE	-0.308922	1	1.12006	2.30601e-25	0.980429	0.411356
control_exon_B_00964	dev_medium_C_00068	TRUE	FALSE	-0.308922	1	2.34358	1.40991e-12	2.77315	0.00276065
control_exon_B_00964	dev_medium_C_00072	TRUE	FALSE	-0.308922	1	4.66579	2.54828e-51	5.15737	6.17358e-33
control_exon_B_00964	dev_medium_C_00074	TRUE	FALSE	-0.308922	1	2.75394	2.3143e-65	2.88524	1.55704e-10
control_exon_B_00964	dev_medium_C_00081	TRUE	FALSE	-0.308922	1	1.61669	9.51293e-30	1.52778	0.20236
control_exon_B_00964	dev_medium_C_00082	TRUE	FALSE	-0.308922	1	3.32783	2.01339e-48	2.86062	2.89152e-05
control_exon_B_00964	dev_medium_C_00088	TRUE	FALSE	-0.308922	1	2.30571	2.03926e-66	2.65742	1.49566e-07
control_exon_B_00964	dev_medium_C_00101	TRUE	FALSE	-0.308922	1	3.10007	5.41048e-68	3.34196	7.9681e-22
control_exon_B_00964	dev_medium_C_00161	TRUE	FALSE	-0.308922	1	0.717031	2.92954e-08	-0.417562	0.773435
control_exon_B_00964	dev_medium_C_00181	TRUE	FALSE	-0.308922	1	3.50426	1.33205e-67	3.62825	1.25316e-18
control_exon_B_00964	dev_medium_C_00184	TRUE	FALSE	-0.308922	1	3.21788	2.12721e-60	3.68697	3.65525e-13
control_exon_B_00964	dev_medium_C_00236	TRUE	FALSE	-0.308922	1	2.82673	5.34739e-56	1.71889	0.0192938
control_exon_B_00964	dev_medium_C_00245	TRUE	FALSE	-0.308922	1	1.98856	9.40302e-59	1.95961	0.000868321
control_exon_B_00964	dev_medium_C_00252	TRUE	FALSE	-0.308922	1	2.31604	6.54087e-32	2.21721	0.0150937
control_exon_B_00964	dev_medium_C_00272	TRUE	FALSE	-0.308922	1	3.00133	1.56137e-55	2.67765	4.85569e-06
control_exon_B_00964	dev_medium_C_00444	TRUE	FALSE	-0.308922	1	1.18894	1.32804e-18	0.92307	0.498631
control_exon_B_00964	dev_medium_C_00445	TRUE	FALSE	-0.308922	1	2.3226	5.01763e-59	2.18614	0.000628483
control_exon_B_00964	dev_medium_C_00449	TRUE	FALSE	-0.308922	1	2.25779	4.01031e-59	1.92374	0.00613798
control_exon_B_00964	dev_medium_C_00450	TRUE	FALSE	-0.308922	1	1.70693	1.86673e-50	1.07898	0.289872
control_exon_B_00964	dev_medium_C_00453	TRUE	FALSE	-0.308922	1	3.99924	1.55655e-43	4.29477	2.75039e-19
control_exon_B_00964	dev_medium_C_00454	TRUE	FALSE	-0.308922	1	3.76134	1.74284e-65	3.8842	8.55974e-19
control_exon_B_00964	dev_medium_C_00455	TRUE	FALSE	-0.308922	1	2.61677	3.05796e-47	1.2812	0.282953
control_exon_B_00964	dev_medium_C_00456	TRUE	FALSE	-0.308922	1	3.35985	1.11703e-49	3.86691	2.11358e-13
control_exon_B_00964	dev_medium_C_00458	TRUE	FALSE	-0.308922	1	3.95384	9.37688e-64	4.55053	8.52534e-26
control_exon_B_00964	dev_medium_C_00459	TRUE	FALSE	-0.308922	1	3.19487	1.37234e-69	3.40877	1.10944e-28
control_exon_B_00964	dev_medium_C_00460	TRUE	FALSE	-0.308922	1	4.21987	3.05664e-46	4.86324	1.61435e-29
control_exon_B_00964	dev_medium_C_00461	TRUE	FALSE	-0.308922	1	2.69997	1.99463e-64	2.89387	1.88987e-20
control_exon_B_00964	dev_medium_C_00463	TRUE	FALSE	-0.308922	1	3.53329	7.37042e-43	3.47571	1.8591e-09
control_exon_B_00964	dev_medium_C_00466	TRUE	FALSE	-0.308922	1	2.6953	4.75317e-64	2.91408	4.68993e-09
control_exon_B_00964	dev_medium_C_00467	TRUE	FALSE	-0.308922	1	1.46101	7.85215e-44	1.58793	0.0111311
control_exon_B_00964	dev_medium_C_00468	TRUE	FALSE	-0.308922	1	2.64213	1.10147e-64	3.36804	1.626e-10
control_exon_B_00964	dev_medium_C_00470	TRUE	FALSE	-0.308922	1	2.35661	7.01159e-60	2.51679	5.98085e-09
control_exon_B_00964	dev_medium_C_00471	TRUE	FALSE	-0.308922	1	0.656443	1.17201e-08	0.461736	0.631855
control_exon_B_00964	dev_medium_C_00475	TRUE	FALSE	-0.308922	1	4.28431	1.40996e-57	4.97814	6.71947e-24
control_exon_B_00964	dev_medium_C_00476	TRUE	FALSE	-0.308922	1	4.17576	4.56796e-46	4.05353	1.06335e-14
control_exon_B_00964	dev_medium_C_00477	TRUE	FALSE	-0.308922	1	2.70924	7.06983e-40	3.33282	3.88083e-07
control_exon_B_00964	dev_medium_C_00480	TRUE	FALSE	-0.308922	1	2.57148	1.26765e-36	2.53097	0.000648318
control_exon_B_00964	dev_medium_C_00482	TRUE	FALSE	-0.308922	1	3.80871	1.71896e-20	3.69362	2.97482e-08
control_exon_B_00964	dev_medium_C_00484	TRUE	FALSE	-0.308922	1	4.13825	4.82763e-67	4.72644	6.57992e-41
control_exon_B_00964	dev_medium_C_00485	TRUE	FALSE	-0.308922	1	3.65709	6.65407e-68	4.21163	2.10532e-36
control_exon_B_00964	dev_medium_C_00488	TRUE	FALSE	-0.308922	1	4.86026	2.48068e-44	5.67962	1.63148e-45
control_exon_B_00964	dev_medium_C_00491	TRUE	FALSE	-0.308922	1	0.386216	0.0180869	-0.503213	NA
control_exon_B_00964	dev_medium_C_00492	TRUE	FALSE	-0.308922	1	2.2012	2.03543e-55	1.862	0.00378699
control_exon_B_00964	dev_medium_C_00494	TRUE	FALSE	-0.308922	1	2.44099	1.75638e-48	3.11119	4.71172e-05
control_exon_B_00964	dev_medium_C_00497	TRUE	FALSE	-0.308922	1	3.5661	3.08118e-37	4.09916	7.24691e-15
control_exon_B_00964	dev_medium_C_00499	TRUE	FALSE	-0.308922	1	4.18931	4.44993e-52	4.84299	4.86504e-27
control_exon_B_00964	dev_medium_C_00501	TRUE	FALSE	-0.308922	1	3.76815	3.34318e-45	3.41825	6.31343e-08
control_exon_B_00964	dev_medium_C_00502	TRUE	FALSE	-0.308922	1	3.09645	4.99416e-59	2.45302	0.000110819
control_exon_B_00964	dev_medium_C_00504	TRUE	FALSE	-0.308922	1	4.36415	3.19861e-69	4.82958	4.33208e-58
control_exon_B_00964	dev_medium_C_00509	TRUE	FALSE	-0.308922	1	2.7863	3.96264e-58	1.89798	0.00769296
control_exon_B_00964	dev_medium_C_00510	TRUE	FALSE	-0.308922	1	4.39133	3.2036e-53	4.48362	8.05959e-25
control_exon_B_00964	dev_medium_C_00511	TRUE	FALSE	-0.308922	1	1.99792	3.06364e-58	1.84886	0.00723959
control_exon_B_00964	dev_medium_C_00513	TRUE	FALSE	-0.308922	1	0.275994	0.410151	-0.623304	0.468792
control_exon_B_00964	dev_medium_C_00514	TRUE	FALSE	-0.308922	1	3.5704	3.02783e-58	3.31702	1.02311e-07
control_exon_B_00964	dev_medium_C_00515	TRUE	FALSE	-0.308922	1	3.38292	9.37688e-64	4.00098	9.20297e-20
control_exon_B_00964	dev_medium_C_00517	TRUE	FALSE	-0.308922	1	3.19453	1.37449e-60	2.27125	0.00043956
control_exon_B_00964	dev_medium_C_00523	TRUE	FALSE	-0.308922	1	3.52301	4.02977e-70	3.69774	1.98271e-22
control_exon_B_00964	dev_medium_C_00525	TRUE	FALSE	-0.308922	1	2.68108	4.90955e-68	2.95396	9.02181e-10
control_exon_B_00964	dev_medium_C_00527	TRUE	FALSE	-0.308922	1	4.58539	7.2138e-62	5.2196	8.07683e-48
control_exon_B_00964	dev_medium_C_00529	TRUE	FALSE	-0.308922	1	4.03544	5.87783e-71	4.31465	5.78456e-31
control_exon_B_00964	dev_medium_C_00531	TRUE	FALSE	-0.308922	1	3.0101	2.5601e-67	2.96642	4.14353e-09
control_exon_B_00964	dev_medium_C_00533	TRUE	FALSE	-0.308922	1	4.61539	4.02425e-72	5.15089	8.7303e-95
control_exon_B_00964	dev_medium_C_00534	TRUE	FALSE	-0.308922	1	2.8621	4.00446e-65	2.96319	2.9884e-20
control_exon_B_00964	dev_medium_C_00536	TRUE	FALSE	-0.308922	1	0.45623	0.000968554	0.202029	0.845333
control_exon_B_00964	dev_medium_C_00538	TRUE	FALSE	-0.308922	1	2.29035	3.10992e-61	3.00123	1.65059e-08
control_exon_B_00964	dev_medium_C_00541	TRUE	FALSE	-0.308922	1	4.69535	1.52252e-62	5.00865	1.8216e-49
control_exon_B_00964	dev_medium_C_00542	TRUE	FALSE	-0.308922	1	2.57185	5.73546e-47	2.58212	0.00204184
control_exon_B_00964	dev_medium_C_00543	TRUE	FALSE	-0.308922	1	4.35499	6.56022e-72	5.02789	2.45544e-76
control_exon_B_00964	dev_medium_C_00548	TRUE	FALSE	-0.308922	1	2.88978	6.30998e-36	3.08639	9.51782e-05
control_exon_B_00964	dev_medium_C_00549	TRUE	FALSE	-0.308922	1	2.65296	5.33973e-64	2.54447	6.7237e-07
control_exon_B_00964	dev_medium_C_00550	TRUE	FALSE	-0.308922	1	2.05057	5.81869e-54	2.48808	1.3143e-06
control_exon_B_00964	dev_medium_C_00551	TRUE	FALSE	-0.308922	1	2.46437	7.44897e-47	2.49112	4.09969e-05
control_exon_B_00964	dev_medium_C_00554	TRUE	FALSE	-0.308922	1	3.47249	9.76522e-65	3.64917	3.54385e-15
control_exon_B_00964	dev_medium_C_00557	TRUE	FALSE	-0.308922	1	1.3479	3.47109e-24	1.52778	0.20236
control_exon_B_00964	dev_medium_C_00558	TRUE	FALSE	-0.308922	1	1.81834	1.32031e-38	1.98282	0.021789
control_exon_B_00964	dev_medium_C_00564	TRUE	FALSE	-0.308922	1	3.18032	2.53003e-61	2.97624	4.05711e-10
control_exon_B_00964	dev_medium_C_00565	TRUE	FALSE	-0.308922	1	2.33462	2.65758e-32	2.35432	0.0023797
control_exon_B_00964	dev_medium_C_00567	TRUE	FALSE	-0.308922	1	2.68476	1.53169e-22	2.59589	0.00818219
control_exon_B_00964	dev_medium_C_00568	TRUE	FALSE	-0.308922	1	1.46218	1.48526e-42	1.46176	0.0272594
control_exon_B_00964	dev_medium_C_00570	TRUE	FALSE	-0.308922	1	3.8313	8.9758e-71	4.40127	3.94861e-58
control_exon_B_00964	dev_medium_C_00571	TRUE	FALSE	-0.308922	1	3.253	7.71231e-27	3.00758	8.62863e-05
control_exon_B_00964	dev_medium_C_00574	TRUE	FALSE	-0.308922	1	1.23268	7.88554e-21	0.817615	0.517383
control_exon_B_00964	dev_medium_C_00578	TRUE	FALSE	-0.308922	1	2.82002	5.13947e-69	2.77316	1.38478e-09
control_exon_B_00964	dev_medium_C_00579	TRUE	FALSE	-0.308922	1	1.70274	1.499e-45	1.36095	0.0452161
control_exon_B_00964	dev_medium_C_00580	TRUE	FALSE	-0.308922	1	3.34477	9.02653e-68	3.81608	3.80726e-17
control_exon_B_00964	dev_medium_C_00581	TRUE	FALSE	-0.308922	1	2.36421	1.33718e-51	3.71013	1.5408e-10
control_exon_B_00964	dev_medium_C_00592	TRUE	FALSE	-0.308922	1	4.14425	2.56664e-35	3.60346	3.67025e-08
control_exon_B_00964	dev_medium_C_00593	TRUE	FALSE	-0.308922	1	3.26967	1.4639e-62	3.12017	9.61252e-14
control_exon_B_00964	dev_medium_C_00596	TRUE	FALSE	-0.308922	1	2.8825	3.38796e-68	2.82138	2.49024e-10
control_exon_B_00964	dev_medium_C_00597	TRUE	FALSE	-0.308922	1	3.99835	1.47388e-68	4.43172	2.50259e-39
control_exon_B_00964	dev_medium_C_00599	TRUE	FALSE	-0.308922	1	1.95349	6.52367e-53	1.33434	0.0369618
control_exon_B_00964	dev_strong_A_00102	TRUE	FALSE	-0.308922	1	5.5538	1.37232e-63	5.57965	1.60332e-59
control_exon_B_00964	dev_strong_A_00288	TRUE	FALSE	-0.308922	1	2.84147	1.01401e-68	2.24494	5.83612e-08
control_exon_B_00964	dev_strong_A_00301	TRUE	FALSE	-0.308922	1	6.53997	1.3263e-61	6.89608	1.08876e-110
control_exon_B_00964	dev_strong_A_00312	TRUE	FALSE	-0.308922	1	4.7653	7.52717e-54	5.67748	1.82352e-42
control_exon_B_00964	dev_strong_A_00315	TRUE	FALSE	-0.308922	1	3.97405	1.04594e-60	3.93378	1.2443e-21
control_exon_B_00964	dev_strong_B_00023	TRUE	FALSE	-0.308922	1	6.50953	9.89365e-71	6.81138	3.29671e-141
control_exon_B_00964	dev_strong_B_00034	TRUE	FALSE	-0.308922	1	3.57219	3.6303e-61	4.21689	2.35604e-24
control_exon_B_00964	dev_strong_B_00199	TRUE	FALSE	-0.308922	1	5.76484	1.71586e-72	6.22882	1.99806e-132
control_exon_B_00964	dev_strong_B_00275	TRUE	FALSE	-0.308922	1	5.17426	1.07427e-70	5.0946	2.49798e-57
control_exon_B_00964	dev_strong_B_00277	TRUE	FALSE	-0.308922	1	3.45251	3.68064e-65	4.45747	5.90917e-41
control_exon_B_00964	dev_strong_B_00279	TRUE	FALSE	-0.308922	1	4.64198	1.40629e-52	5.31873	3.26509e-39
control_exon_B_00964	dev_strong_B_00280	TRUE	FALSE	-0.308922	1	3.38096	2.39983e-37	3.36174	1.20084e-06
control_exon_B_00964	dev_strong_B_00281	TRUE	FALSE	-0.308922	1	5.14836	4.55695e-70	5.32697	1.71284e-70
control_exon_B_00964	dev_strong_B_00284	TRUE	FALSE	-0.308922	1	4.71507	8.78839e-59	4.23421	2.91267e-26
control_exon_B_00964	dev_strong_B_00287	TRUE	FALSE	-0.308922	1	4.36814	2.33969e-63	4.07212	5.37442e-25
control_exon_B_00964	dev_strong_B_00289	TRUE	FALSE	-0.308922	1	4.0222	1.82653e-66	4.74178	1.05453e-39
control_exon_B_00964	dev_strong_B_00293	TRUE	FALSE	-0.308922	1	3.78592	3.2308e-49	3.53283	9.33692e-17
control_exon_B_00964	dev_strong_B_00294	TRUE	FALSE	-0.308922	1	3.32933	1.9742e-18	3.5991	2.91188e-08
control_exon_B_00964	dev_strong_B_00299	TRUE	FALSE	-0.308922	1	3.76284	2.33904e-57	4.61228	1.97849e-22
control_exon_B_00964	dev_strong_B_00303	TRUE	FALSE	-0.308922	1	3.49263	1.23151e-63	3.33931	1.00888e-17
control_exon_B_00964	dev_strong_B_00307	TRUE	FALSE	-0.308922	1	3.59121	3.60306e-70	3.73987	2.33029e-30
control_exon_B_00964	dev_strong_B_00316	TRUE	FALSE	-0.308922	1	4.22897	1.32136e-68	4.38414	7.93459e-39
control_exon_B_00964	dev_strong_C_00155	TRUE	FALSE	-0.308922	1	6.54445	5.41048e-68	6.57736	4.15629e-105
control_exon_B_00964	dev_strong_C_00166	TRUE	FALSE	-0.308922	1	5.58766	1.6766e-68	5.87399	1.06036e-72
control_exon_B_00964	dev_strong_C_00267	TRUE	FALSE	-0.308922	1	5.73897	6.81718e-27	6.27551	1.47601e-50
control_exon_B_00964	dev_strong_C_00276	TRUE	FALSE	-0.308922	1	4.14964	2.34873e-69	4.6786	5.06426e-35
control_exon_B_00964	dev_strong_C_00278	TRUE	FALSE	-0.308922	1	4.78317	1.32697e-50	4.49293	5.70675e-19
control_exon_B_00964	dev_strong_C_00283	TRUE	FALSE	-0.308922	1	6.32794	1.46335e-62	6.58948	1.90345e-83
control_exon_B_00964	dev_strong_C_00285	TRUE	FALSE	-0.308922	1	4.68363	5.41048e-68	4.42524	1.13199e-39
control_exon_B_00964	dev_strong_C_00286	TRUE	FALSE	-0.308922	1	2.9911	8.79083e-67	2.97713	7.43988e-10
control_exon_B_00964	dev_strong_C_00290	TRUE	FALSE	-0.308922	1	6.61251	7.36021e-73	7.19142	7.19714e-218
control_exon_B_00964	dev_strong_C_00291	TRUE	FALSE	-0.308922	1	4.11204	4.05537e-68	4.39476	4.94356e-33
control_exon_B_00964	dev_strong_C_00292	TRUE	FALSE	-0.308922	1	5.12588	5.07059e-58	5.38908	1.88271e-58
control_exon_B_00964	dev_strong_C_00295	TRUE	FALSE	-0.308922	1	4.22222	4.97186e-36	4.69673	5.60147e-25
control_exon_B_00964	dev_strong_C_00296	TRUE	FALSE	-0.308922	1	4.9943	3.36424e-72	5.29283	2.80191e-92
control_exon_B_00964	dev_strong_C_00297	TRUE	FALSE	-0.308922	1	4.22495	2.12646e-40	5.08887	1.3139e-23
control_exon_B_00964	dev_strong_C_00298	TRUE	FALSE	-0.308922	1	4.4782	9.45635e-62	4.67317	3.57446e-35
control_exon_B_00964	dev_strong_C_00300	TRUE	FALSE	-0.308922	1	4.65967	3.68961e-32	5.16056	1.62048e-30
control_exon_B_00964	dev_strong_C_00304	TRUE	FALSE	-0.308922	1	4.55934	3.50014e-68	4.58823	1.12586e-45
control_exon_B_00964	dev_strong_C_00305	TRUE	FALSE	-0.308922	1	6.03377	7.36021e-73	6.28393	4.88906e-148
control_exon_B_00964	dev_strong_C_00306	TRUE	FALSE	-0.308922	1	2.50004	1.99479e-66	2.36048	7.11686e-09
control_exon_B_00964	dev_strong_C_00308	TRUE	FALSE	-0.308922	1	6.88051	3.249e-71	7.46651	6.94418e-201
control_exon_B_00964	dev_strong_C_00309	TRUE	FALSE	-0.308922	1	4.84212	1.52807e-70	5.2424	3.4401e-66
control_exon_B_00964	dev_strong_C_00310	TRUE	FALSE	-0.308922	1	4.24461	1.19877e-70	4.51053	3.56856e-42
control_exon_B_00964	dev_strong_C_00311	TRUE	FALSE	-0.308922	1	4.84909	6.94107e-71	5.5428	1.98925e-97
control_exon_B_00964	dev_strong_C_00313	TRUE	FALSE	-0.308922	1	5.23568	3.36424e-72	5.82108	7.742e-103
control_exon_B_00964	dev_strong_C_00314	TRUE	FALSE	-0.308922	1	2.92083	5.07059e-58	3.21978	8.25746e-11
control_exon_B_00964	dev_strong_C_00317	TRUE	FALSE	-0.308922	1	7.17926	4.71431e-50	7.37521	2.11306e-106
control_exon_B_00964	dev_weak_A_00127	TRUE	FALSE	-0.308922	1	1.45035	1.31548e-26	0.825529	0.506006
control_exon_B_00964	dev_weak_A_00135	TRUE	FALSE	-0.308922	1	2.81026	5.02931e-62	2.52593	3.23277e-05
control_exon_B_00964	dev_weak_A_00136	TRUE	FALSE	-0.308922	1	1.18055	1.04276e-22	-0.131396	NA
control_exon_B_00964	dev_weak_A_00162	TRUE	FALSE	-0.308922	1	1.44205	4.63815e-33	1.53151	0.0371864
control_exon_B_00964	dev_weak_A_00168	TRUE	FALSE	-0.308922	1	1.23507	1.35341e-31	1.3816	0.0501882
control_exon_B_00964	dev_weak_A_00178	TRUE	FALSE	-0.308922	1	1.25894	2.33655e-28	0.262495	0.828978
control_exon_B_00964	dev_weak_A_00222	TRUE	FALSE	-0.308922	1	2.24932	1.59774e-38	2.35766	0.000384224
control_exon_B_00964	dev_weak_A_00231	TRUE	FALSE	-0.308922	1	1.23652	7.42431e-34	0.586754	0.310042
control_exon_B_00964	dev_weak_A_00266	TRUE	FALSE	-0.308922	1	2.36029	2.87876e-63	1.83136	0.000198072
control_exon_B_00964	dev_weak_A_00325	TRUE	FALSE	-0.308922	1	2.40263	2.05991e-46	3.11013	1.44824e-06
control_exon_B_00964	dev_weak_A_00329	TRUE	FALSE	-0.308922	1	2.49169	8.84894e-41	2.89433	4.86437e-05
control_exon_B_00964	dev_weak_A_00332	TRUE	FALSE	-0.308922	1	1.38396	3.33232e-31	0.896488	0.414437
control_exon_B_00964	dev_weak_A_00344	TRUE	FALSE	-0.308922	1	1.64377	3.20824e-38	0.19674	0.875728
control_exon_B_00964	dev_weak_A_00345	TRUE	FALSE	-0.308922	1	1.36007	1.36124e-32	0.451912	0.68691
control_exon_B_00964	dev_weak_A_00349	TRUE	FALSE	-0.308922	1	1.13635	3.7026e-26	1.2554	0.19626
control_exon_B_00964	dev_weak_A_00360	TRUE	FALSE	-0.308922	1	2.47028	2.98399e-59	2.4497	9.92903e-07
control_exon_B_00964	dev_weak_A_00371	TRUE	FALSE	-0.308922	1	1.52523	6.42448e-21	1.16529	0.328466
control_exon_B_00964	dev_weak_A_00380	TRUE	FALSE	-0.308922	1	2.21629	1.49568e-61	2.36094	7.1075e-06
control_exon_B_00964	dev_weak_A_00383	TRUE	FALSE	-0.308922	1	1.02671	5.21838e-23	0.664124	0.36946
control_exon_B_00964	dev_weak_A_00387	TRUE	FALSE	-0.308922	1	1.80434	3.19893e-40	1.91195	0.02362
control_exon_B_00964	dev_weak_A_00391	TRUE	FALSE	-0.308922	1	2.58039	2.72797e-55	2.90534	4.60069e-07
control_exon_B_00964	dev_weak_A_00392	TRUE	FALSE	-0.308922	1	1.6431	1.26273e-27	2.17846	0.0104258
control_exon_B_00964	dev_weak_A_00398	TRUE	FALSE	-0.308922	1	0.6346	1.90912e-08	-0.466985	0.533139
control_exon_B_00964	dev_weak_A_00435	TRUE	FALSE	-0.308922	1	1.45267	1.79366e-37	0.955395	0.33991
control_exon_B_00964	dev_weak_B_00002	TRUE	FALSE	-0.308922	1	0.846984	3.79647e-16	0.366381	0.688481
control_exon_B_00964	dev_weak_B_00010	TRUE	FALSE	-0.308922	1	1.13801	3.43209e-26	1.34547	0.00799893
control_exon_B_00964	dev_weak_B_00020	TRUE	FALSE	-0.308922	1	0.482878	0.000173861	-0.0107184	0.99195
control_exon_B_00964	dev_weak_B_00042	TRUE	FALSE	-0.308922	1	1.81982	2.86859e-51	1.62076	0.0118854
control_exon_B_00964	dev_weak_B_00057	TRUE	FALSE	-0.308922	1	1.34044	2.39035e-30	0.636003	0.686214
control_exon_B_00964	dev_weak_B_00061	TRUE	FALSE	-0.308922	1	0.947366	1.04982e-19	0.572983	0.379054
control_exon_B_00964	dev_weak_B_00096	TRUE	FALSE	-0.308922	1	1.06583	2.43512e-23	1.11381	0.073357
control_exon_B_00964	dev_weak_B_00104	TRUE	FALSE	-0.308922	1	1.96829	6.6182e-58	1.78321	0.00152596
control_exon_B_00964	dev_weak_B_00122	TRUE	FALSE	-0.308922	1	1.56239	3.01378e-35	1.44758	0.0769838
control_exon_B_00964	dev_weak_B_00125	TRUE	FALSE	-0.308922	1	1.21334	4.63277e-22	0.64212	NA
control_exon_B_00964	dev_weak_B_00129	TRUE	FALSE	-0.308922	1	1.29228	5.7682e-36	1.12777	0.0152699
control_exon_B_00964	dev_weak_B_00140	TRUE	FALSE	-0.308922	1	2.13846	1.04488e-56	1.2207	0.169614
control_exon_B_00964	dev_weak_B_00143	TRUE	FALSE	-0.308922	1	0.532894	6.88197e-06	0.687881	0.307485
control_exon_B_00964	dev_weak_B_00146	TRUE	FALSE	-0.308922	1	1.07168	1.53661e-24	1.222	0.0120557
control_exon_B_00964	dev_weak_B_00147	TRUE	FALSE	-0.308922	1	0.897337	4.35785e-16	0.351895	0.777962
control_exon_B_00964	dev_weak_B_00165	TRUE	FALSE	-0.308922	1	1.19564	4.25862e-32	1.45978	0.00800049
control_exon_B_00964	dev_weak_B_00167	TRUE	FALSE	-0.308922	1	2.01708	1.14355e-51	1.23948	0.145027
control_exon_B_00964	dev_weak_B_00171	TRUE	FALSE	-0.308922	1	1.85042	4.64496e-29	0.714254	0.565073
control_exon_B_00964	dev_weak_B_00177	TRUE	FALSE	-0.308922	1	1.59053	1.11454e-46	1.23837	0.023351
control_exon_B_00964	dev_weak_B_00215	TRUE	FALSE	-0.308922	1	1.32946	1.02514e-29	0.719594	0.548765
control_exon_B_00964	dev_weak_B_00228	TRUE	FALSE	-0.308922	1	1.7748	4.38634e-48	1.99541	0.00439492
control_exon_B_00964	dev_weak_B_00243	TRUE	FALSE	-0.308922	1	0.876815	5.43998e-16	-0.0536174	0.956549
control_exon_B_00964	dev_weak_B_00248	TRUE	FALSE	-0.308922	1	2.85821	2.40837e-46	2.99709	5.68899e-07
control_exon_B_00964	dev_weak_B_00319	TRUE	FALSE	-0.308922	1	0.413946	0.00474074	0.479993	0.571127
control_exon_B_00964	dev_weak_B_00320	TRUE	FALSE	-0.308922	1	0.171392	0.985642	-0.903547	0.495399
control_exon_B_00964	dev_weak_B_00322	TRUE	FALSE	-0.308922	1	0.80446	1.62242e-12	-0.825636	0.540406
control_exon_B_00964	dev_weak_B_00323	TRUE	FALSE	-0.308922	1	0.815322	5.31996e-15	0.988248	0.154628
control_exon_B_00964	dev_weak_B_00327	TRUE	FALSE	-0.308922	1	1.4275	4.68907e-32	-0.655186	0.538799
control_exon_B_00964	dev_weak_B_00330	TRUE	FALSE	-0.308922	1	0.879468	6.68081e-17	-0.152317	0.898177
control_exon_B_00964	dev_weak_B_00334	TRUE	FALSE	-0.308922	1	2.41767	3.06313e-64	1.45295	0.0199409
control_exon_B_00964	dev_weak_B_00335	TRUE	FALSE	-0.308922	1	0.69464	3.22311e-10	0.35678	0.583625
control_exon_B_00964	dev_weak_B_00336	TRUE	FALSE	-0.308922	1	0.549543	2.49842e-05	-0.645231	0.646054
control_exon_B_00964	dev_weak_B_00337	TRUE	FALSE	-0.308922	1	1.17493	3.86724e-34	0.844566	0.179163
control_exon_B_00964	dev_weak_B_00340	TRUE	FALSE	-0.308922	1	0.95825	2.81605e-20	1.05127	0.159637
control_exon_B_00964	dev_weak_B_00346	TRUE	FALSE	-0.308922	1	2.17451	3.78348e-60	2.63571	2.8326e-07
control_exon_B_00964	dev_weak_B_00348	TRUE	FALSE	-0.308922	1	-0.30406	1	-0.980573	0.377675
control_exon_B_00964	dev_weak_B_00351	TRUE	FALSE	-0.308922	1	1.82136	3.46753e-51	2.10859	0.000971744
control_exon_B_00964	dev_weak_B_00355	TRUE	FALSE	-0.308922	1	1.67097	4.47699e-51	2.02099	0.00436918
control_exon_B_00964	dev_weak_B_00356	TRUE	FALSE	-0.308922	1	1.34157	2.80971e-38	0.949462	0.0779716
control_exon_B_00964	dev_weak_B_00357	TRUE	FALSE	-0.308922	1	2.69826	2.02844e-61	2.60105	8.60529e-08
control_exon_B_00964	dev_weak_B_00364	TRUE	FALSE	-0.308922	1	1.05144	6.19311e-20	0.81259	0.498656
control_exon_B_00964	dev_weak_B_00366	TRUE	FALSE	-0.308922	1	1.40716	7.41058e-24	0.682589	0.621207
control_exon_B_00964	dev_weak_B_00367	TRUE	FALSE	-0.308922	1	2.02592	5.04994e-49	2.23626	0.00103562
control_exon_B_00964	dev_weak_B_00369	TRUE	FALSE	-0.308922	1	1.57788	2.8793e-34	1.01498	0.395283
control_exon_B_00964	dev_weak_B_00370	TRUE	FALSE	-0.308922	1	1.79301	4.05703e-56	1.41791	0.0024713
control_exon_B_00964	dev_weak_B_00376	TRUE	FALSE	-0.308922	1	1.79356	3.45275e-47	2.26858	0.0018816
control_exon_B_00964	dev_weak_B_00377	TRUE	FALSE	-0.308922	1	1.19539	7.48682e-26	1.25216	0.219344
control_exon_B_00964	dev_weak_B_00385	TRUE	FALSE	-0.308922	1	2.09307	8.58564e-57	1.16499	0.18594
control_exon_B_00964	dev_weak_B_00388	TRUE	FALSE	-0.308922	1	2.08388	4.42169e-46	2.21471	0.00305656
control_exon_B_00964	dev_weak_B_00390	TRUE	FALSE	-0.308922	1	1.35938	2.00442e-18	0.771123	NA
control_exon_B_00964	dev_weak_B_00397	TRUE	FALSE	-0.308922	1	0.37272	0.0495131	0.178942	0.806139
control_exon_B_00964	dev_weak_B_00402	TRUE	FALSE	-0.308922	1	0.993549	2.9204e-21	0.11678	0.890788
control_exon_B_00964	dev_weak_B_00405	TRUE	FALSE	-0.308922	1	1.6837	3.85177e-18	0.704351	NA
control_exon_B_00964	dev_weak_B_00407	TRUE	FALSE	-0.308922	1	1.01829	1.27085e-20	-0.133983	0.920904
control_exon_B_00964	dev_weak_B_00414	TRUE	FALSE	-0.308922	1	1.27934	7.79085e-40	0.687001	0.22122
control_exon_B_00964	dev_weak_B_00417	TRUE	FALSE	-0.308922	1	1.81648	5.9357e-44	1.26945	0.244918
control_exon_B_00964	dev_weak_B_00419	TRUE	FALSE	-0.308922	1	1.82814	1.82871e-41	0.463221	0.679274
control_exon_B_00964	dev_weak_B_00420	TRUE	FALSE	-0.308922	1	3.92747	4.08207e-69	4.32435	1.40758e-33
control_exon_B_00964	dev_weak_B_00421	TRUE	FALSE	-0.308922	1	2.36501	2.84729e-49	2.71707	2.43934e-06
control_exon_B_00964	dev_weak_B_00426	TRUE	FALSE	-0.308922	1	1.32009	1.64281e-31	0.0471211	0.970323
control_exon_B_00964	dev_weak_B_00428	TRUE	FALSE	-0.308922	1	1.71579	2.15051e-20	1.8719	0.0857497
control_exon_B_00964	dev_weak_B_00430	TRUE	FALSE	-0.308922	1	0.58014	1.07594e-05	-0.697722	0.560697
control_exon_B_00964	dev_weak_B_00433	TRUE	FALSE	-0.308922	1	0.849194	4.43086e-16	0.020744	0.98441
control_exon_B_00964	dev_weak_B_00439	TRUE	FALSE	-0.308922	1	1.57073	2.4692e-36	1.23866	0.187349
control_exon_B_00964	dev_weak_C_00022	TRUE	FALSE	-0.308922	1	1.57208	9.52914e-25	1.69563	0.0441862
control_exon_B_00964	dev_weak_C_00025	TRUE	FALSE	-0.308922	1	1.73407	6.94132e-26	1.9277	0.0816719
control_exon_B_00964	dev_weak_C_00026	TRUE	FALSE	-0.308922	1	0.881509	1.17989e-12	0.222276	0.89012
control_exon_B_00964	dev_weak_C_00028	TRUE	FALSE	-0.308922	1	0.96694	1.96777e-19	0.832957	0.406702
control_exon_B_00964	dev_weak_C_00029	TRUE	FALSE	-0.308922	1	1.6747	6.30785e-50	1.09667	0.168499
control_exon_B_00964	dev_weak_C_00030	TRUE	FALSE	-0.308922	1	1.87308	7.72505e-21	1.89062	0.0662785
control_exon_B_00964	dev_weak_C_00032	TRUE	FALSE	-0.308922	1	0.270932	0.292632	0.564249	0.387084
control_exon_B_00964	dev_weak_C_00040	TRUE	FALSE	-0.308922	1	3.72336	7.87036e-60	3.84352	5.6678e-12
control_exon_B_00964	dev_weak_C_00056	TRUE	FALSE	-0.308922	1	1.67979	7.91011e-26	1.36913	0.317713
control_exon_B_00964	dev_weak_C_00063	TRUE	FALSE	-0.308922	1	1.82922	7.37092e-50	1.11236	0.205485
control_exon_B_00964	dev_weak_C_00067	TRUE	FALSE	-0.308922	1	0.561343	9.75089e-05	1.21318	0.377219
control_exon_B_00964	dev_weak_C_00078	TRUE	FALSE	-0.308922	1	2.0943	1.45756e-47	1.91502	0.0200011
control_exon_B_00964	dev_weak_C_00079	TRUE	FALSE	-0.308922	1	1.48845	3.13445e-44	1.21849	0.066406
control_exon_B_00964	dev_weak_C_00084	TRUE	FALSE	-0.308922	1	2.1694	8.5072e-45	0.925406	0.356925
control_exon_B_00964	dev_weak_C_00086	TRUE	FALSE	-0.308922	1	1.3324	1.13425e-16	0.773061	NA
control_exon_B_00964	dev_weak_C_00087	TRUE	FALSE	-0.308922	1	2.99629	1.28186e-67	3.34817	3.35871e-15
control_exon_B_00964	dev_weak_C_00107	TRUE	FALSE	-0.308922	1	2.03219	1.40265e-60	1.9097	6.2218e-06
control_exon_B_00964	dev_weak_C_00119	TRUE	FALSE	-0.308922	1	0.431623	0.00260061	0.433436	0.525458
control_exon_B_00964	dev_weak_C_00126	TRUE	FALSE	-0.308922	1	1.59901	5.11557e-28	1.75564	0.0867469
control_exon_B_00964	dev_weak_C_00139	TRUE	FALSE	-0.308922	1	1.03044	1.35121e-16	1.27955	0.201155
control_exon_B_00964	dev_weak_C_00141	TRUE	FALSE	-0.308922	1	1.03891	4.08605e-19	0.363219	0.787694
control_exon_B_00964	dev_weak_C_00144	TRUE	FALSE	-0.308922	1	1.51121	2.9228e-44	1.6409	0.00111818
control_exon_B_00964	dev_weak_C_00152	TRUE	FALSE	-0.308922	1	1.50825	5.433e-35	1.62169	0.176447
control_exon_B_00964	dev_weak_C_00158	TRUE	FALSE	-0.308922	1	2.01668	7.59346e-46	2.0108	0.00213753
control_exon_B_00964	dev_weak_C_00179	TRUE	FALSE	-0.308922	1	3.22719	7.97435e-66	3.0216	2.57151e-12
control_exon_B_00964	dev_weak_C_00185	TRUE	FALSE	-0.308922	1	2.33354	8.18079e-42	2.30689	0.00469219
control_exon_B_00964	dev_weak_C_00187	TRUE	FALSE	-0.308922	1	1.34294	1.49062e-33	0.633277	0.599881
control_exon_B_00964	dev_weak_C_00194	TRUE	FALSE	-0.308922	1	3.73699	2.21184e-71	3.7226	3.52995e-23
control_exon_B_00964	dev_weak_C_00197	TRUE	FALSE	-0.308922	1	0.0834728	1	0.0210987	0.978215
control_exon_B_00964	dev_weak_C_00202	TRUE	FALSE	-0.308922	1	1.9102	1.56215e-55	1.25441	0.0337759
control_exon_B_00964	dev_weak_C_00214	TRUE	FALSE	-0.308922	1	2.77377	2.11065e-60	2.79901	0.000115791
control_exon_B_00964	dev_weak_C_00223	TRUE	FALSE	-0.308922	1	1.03294	8.34739e-19	0.374564	0.786548
control_exon_B_00964	dev_weak_C_00233	TRUE	FALSE	-0.308922	1	2.10163	1.96082e-49	2.62558	3.98656e-05
control_exon_B_00964	dev_weak_C_00235	TRUE	FALSE	-0.308922	1	2.18548	2.50073e-61	1.52867	0.0084222
control_exon_B_00964	dev_weak_C_00239	TRUE	FALSE	-0.308922	1	0.805599	6.64388e-10	0.575649	0.714936
control_exon_B_00964	dev_weak_C_00253	TRUE	FALSE	-0.308922	1	0.975062	1.82188e-18	1.33975	0.171513
control_exon_B_00964	dev_weak_C_00268	TRUE	FALSE	-0.308922	1	1.79295	3.17014e-32	2.20069	0.01053
control_exon_B_00964	dev_weak_C_00274	TRUE	FALSE	-0.308922	1	2.33073	1.22194e-57	2.40658	1.5725e-05
control_exon_B_00964	dev_weak_C_00318	TRUE	FALSE	-0.308922	1	1.30907	2.3368e-39	1.03213	0.209451
control_exon_B_00964	dev_weak_C_00321	TRUE	FALSE	-0.308922	1	1.27184	1.99631e-26	1.42981	0.120515
control_exon_B_00964	dev_weak_C_00324	TRUE	FALSE	-0.308922	1	2.21881	2.06897e-57	2.3299	3.54882e-06
control_exon_B_00964	dev_weak_C_00326	TRUE	FALSE	-0.308922	1	1.26327	1.63282e-14	1.86436	0.105069
control_exon_B_00964	dev_weak_C_00328	TRUE	FALSE	-0.308922	1	1.81078	2.38841e-53	2.23455	5.94975e-05
control_exon_B_00964	dev_weak_C_00333	TRUE	FALSE	-0.308922	1	2.32792	4.52775e-33	1.19073	0.270181
control_exon_B_00964	dev_weak_C_00338	TRUE	FALSE	-0.308922	1	1.59356	5.13815e-45	2.09625	0.00040735
control_exon_B_00964	dev_weak_C_00339	TRUE	FALSE	-0.308922	1	2.39699	1.41344e-67	2.52122	4.88484e-09
control_exon_B_00964	dev_weak_C_00341	TRUE	FALSE	-0.308922	1	1.90663	2.57992e-58	1.70204	0.000913398
control_exon_B_00964	dev_weak_C_00342	TRUE	FALSE	-0.308922	1	2.86029	2.92991e-61	3.05358	2.30858e-11
control_exon_B_00964	dev_weak_C_00343	TRUE	FALSE	-0.308922	1	1.96673	1.20766e-50	2.32411	0.00307667
control_exon_B_00964	dev_weak_C_00347	TRUE	FALSE	-0.308922	1	1.18129	3.77375e-31	0.768975	0.305624
control_exon_B_00964	dev_weak_C_00352	TRUE	FALSE	-0.308922	1	1.36775	4.83407e-40	1.00875	0.0839325
control_exon_B_00964	dev_weak_C_00354	TRUE	FALSE	-0.308922	1	1.25725	3.4229e-29	0.438044	0.693041
control_exon_B_00964	dev_weak_C_00358	TRUE	FALSE	-0.308922	1	1.61672	3.32591e-43	1.7314	0.02336
control_exon_B_00964	dev_weak_C_00361	TRUE	FALSE	-0.308922	1	2.73164	1.43243e-67	1.98835	0.000545079
control_exon_B_00964	dev_weak_C_00362	TRUE	FALSE	-0.308922	1	1.46709	3.34032e-36	1.19688	0.230841
control_exon_B_00964	dev_weak_C_00363	TRUE	FALSE	-0.308922	1	0.699758	4.03458e-08	0.0764452	0.961101
control_exon_B_00964	dev_weak_C_00365	TRUE	FALSE	-0.308922	1	2.2823	6.62571e-42	2.38116	0.00181612
control_exon_B_00964	dev_weak_C_00368	TRUE	FALSE	-0.308922	1	1.18411	2.52891e-23	0.0178878	0.99105
control_exon_B_00964	dev_weak_C_00372	TRUE	FALSE	-0.308922	1	1.36811	9.64453e-38	1.56544	0.0325831
control_exon_B_00964	dev_weak_C_00373	TRUE	FALSE	-0.308922	1	1.32742	2.96909e-37	1.2026	0.0483404
control_exon_B_00964	dev_weak_C_00374	TRUE	FALSE	-0.308922	1	2.09235	1.36058e-59	2.92758	7.80302e-08
control_exon_B_00964	dev_weak_C_00375	TRUE	FALSE	-0.308922	1	3.70196	1.86317e-63	3.78189	2.03161e-16
control_exon_B_00964	dev_weak_C_00378	TRUE	FALSE	-0.308922	1	0.88253	1.63266e-05	0.613596	NA
control_exon_B_00964	dev_weak_C_00379	TRUE	FALSE	-0.308922	1	2.09703	4.31637e-36	1.77183	0.0454459
control_exon_B_00964	dev_weak_C_00381	TRUE	FALSE	-0.308922	1	1.67155	2.98087e-51	1.37592	0.00947869
control_exon_B_00964	dev_weak_C_00382	TRUE	FALSE	-0.308922	1	3.71905	8.65327e-69	3.62338	3.64968e-22
control_exon_B_00964	dev_weak_C_00384	TRUE	FALSE	-0.308922	1	1.07303	1.24488e-23	0.995696	0.0861595
control_exon_B_00964	dev_weak_C_00386	TRUE	FALSE	-0.308922	1	2.40011	2.13655e-17	2.18614	0.00765107
control_exon_B_00964	dev_weak_C_00389	TRUE	FALSE	-0.308922	1	2.08651	2.62842e-54	2.40016	0.00112091
control_exon_B_00964	dev_weak_C_00394	TRUE	FALSE	-0.308922	1	3.17993	1.60252e-36	3.36503	8.32457e-08
control_exon_B_00964	dev_weak_C_00395	TRUE	FALSE	-0.308922	1	1.90202	6.6182e-58	2.53214	6.1168e-08
control_exon_B_00964	dev_weak_C_00396	TRUE	FALSE	-0.308922	1	0.874076	1.77806e-16	0.0392749	0.970731
control_exon_B_00964	dev_weak_C_00399	TRUE	FALSE	-0.308922	1	2.65628	1.15084e-45	2.79856	0.000492372
control_exon_B_00964	dev_weak_C_00401	TRUE	FALSE	-0.308922	1	1.26523	4.68353e-20	0.18815	0.904627
control_exon_B_00964	dev_weak_C_00404	TRUE	FALSE	-0.308922	1	2.52569	1.38641e-63	2.79801	9.72796e-07
control_exon_B_00964	dev_weak_C_00406	TRUE	FALSE	-0.308922	1	1.47757	1.19104e-40	0.561332	0.613948
control_exon_B_00964	dev_weak_C_00408	TRUE	FALSE	-0.308922	1	2.9515	1.48034e-58	3.12235	7.80063e-07
control_exon_B_00964	dev_weak_C_00409	TRUE	FALSE	-0.308922	1	1.20969	1.53032e-31	1.3373	0.0238176
control_exon_B_00964	dev_weak_C_00411	TRUE	FALSE	-0.308922	1	0.779396	8.08128e-07	1.46294	0.290326
control_exon_B_00964	dev_weak_C_00412	TRUE	FALSE	-0.308922	1	1.18409	1.03989e-29	0.406451	0.745347
control_exon_B_00964	dev_weak_C_00413	TRUE	FALSE	-0.308922	1	2.63182	7.9575e-50	3.01906	2.07309e-06
control_exon_B_00964	dev_weak_C_00415	TRUE	FALSE	-0.308922	1	0.359728	0.0674814	-0.37473	0.727364
control_exon_B_00964	dev_weak_C_00418	TRUE	FALSE	-0.308922	1	1.62649	1.77283e-39	0.74118	0.549469
control_exon_B_00964	dev_weak_C_00422	TRUE	FALSE	-0.308922	1	0.899202	1.85338e-18	0.136209	0.911883
control_exon_B_00964	dev_weak_C_00423	TRUE	FALSE	-0.308922	1	0.773633	6.8123e-15	0.439101	0.593956
control_exon_B_00964	dev_weak_C_00424	TRUE	FALSE	-0.308922	1	2.66176	6.63219e-67	2.3849	2.19989e-08
control_exon_B_00964	dev_weak_C_00425	TRUE	FALSE	-0.308922	1	1.54802	7.09426e-25	1.45098	0.147433
control_exon_B_00964	dev_weak_C_00427	TRUE	FALSE	-0.308922	1	0.429008	0.00395894	0.0883205	0.924191
control_exon_B_00964	dev_weak_C_00431	TRUE	FALSE	-0.308922	1	0.948117	4.07359e-19	0.17082	0.878398
control_exon_B_00964	dev_weak_C_00432	TRUE	FALSE	-0.308922	1	0.916272	1.58105e-14	1.60705	0.139012
control_exon_B_00964	dev_weak_C_00434	TRUE	FALSE	-0.308922	1	0.316623	0.15232	-0.433505	0.732214
control_exon_B_00964	dev_weak_C_00436	TRUE	FALSE	-0.308922	1	1.44267	7.41487e-39	1.35064	0.0759129
control_exon_B_00964	dev_weak_C_00437	TRUE	FALSE	-0.308922	1	2.4686	9.46842e-62	2.50408	1.60607e-07
control_exon_B_00964	ecdysone_low_dCP_B_00801	TRUE	FALSE	-0.308922	1	-0.126903	1	-1.96042	0.154094
control_exon_B_00964	ecdysone_low_dCP_B_00806	TRUE	FALSE	-0.308922	1	-0.415985	1	-1.37445	0.257098
control_exon_B_00964	ecdysone_low_dCP_B_00807	TRUE	FALSE	-0.308922	1	0.198015	0.767139	-0.600487	0.621838
control_exon_B_00964	ecdysone_low_dCP_B_00808	TRUE	FALSE	-0.308922	1	0.142649	1	-1.10024	0.385774
control_exon_B_00964	ecdysone_low_dCP_B_00813	TRUE	FALSE	-0.308922	1	0.263111	0.427874	-0.795771	0.558472
control_exon_B_00964	ecdysone_low_dCP_B_00814	TRUE	FALSE	-0.308922	1	-0.0823934	1	-0.302228	0.774856
control_exon_B_00964	ecdysone_low_dCP_B_00817	TRUE	FALSE	-0.308922	1	0.0314983	1	-0.539818	0.707088
control_exon_B_00964	ecdysone_low_dCP_B_00822	TRUE	FALSE	-0.308922	1	-0.241955	1	-0.934669	0.404694
control_exon_B_00964	ecdysone_low_dCP_B_00826	TRUE	FALSE	-0.308922	1	0.107148	1	-1.25387	0.4111
control_exon_B_00964	ecdysone_low_dCP_B_00827	TRUE	FALSE	-0.308922	1	-0.474096	1	-1.23773	0.31736
control_exon_B_00964	ecdysone_low_dCP_B_00828	TRUE	FALSE	-0.308922	1	0.119022	1	-0.90582	0.495629
control_exon_B_00964	ecdysone_low_dCP_B_00830	TRUE	FALSE	-0.308922	1	-0.857963	1	-1.83543	0.012224
control_exon_B_00964	ecdysone_low_dCP_B_00831	TRUE	FALSE	-0.308922	1	-0.592198	1	-1.08981	0.323895
control_exon_B_00964	ecdysone_low_dCP_B_00836	TRUE	FALSE	-0.308922	1	0.590026	6.68237e-06	-0.156395	0.918716
control_exon_B_00964	ecdysone_low_dCP_B_00838	TRUE	FALSE	-0.308922	1	0.381712	0.0410544	0.173492	0.90168
control_exon_B_00964	ecdysone_low_dCP_B_00839	TRUE	FALSE	-0.308922	1	0.251601	0.501764	-0.949783	0.555733
control_exon_B_00964	ecdysone_low_dCP_B_00842	TRUE	FALSE	-0.308922	1	0.486326	0.000232451	-0.480712	NA
control_exon_B_00964	ecdysone_low_dCP_B_00844	TRUE	FALSE	-0.308922	1	-0.084352	1	-1.12543	0.470949
control_exon_B_00964	ecdysone_low_dCP_B_00845	TRUE	FALSE	-0.308922	1	-0.051137	1	-0.464348	0.746288
control_exon_B_00964	ecdysone_low_dCP_B_00848	TRUE	FALSE	-0.308922	1	-0.359279	1	-1.36224	0.196026
control_exon_B_00964	ecdysone_low_dCP_B_00850	TRUE	FALSE	-0.308922	1	0.820437	1.28449e-13	-0.914556	0.573324
control_exon_B_00964	ecdysone_low_dCP_C_00803	TRUE	FALSE	-0.308922	1	0.439924	0.00376493	-0.74973	0.655462
control_exon_B_00964	ecdysone_low_dCP_C_00804	TRUE	FALSE	-0.308922	1	-0.837318	1	-1.45331	0.15956
control_exon_B_00964	ecdysone_low_dCP_C_00805	TRUE	FALSE	-0.308922	1	0.330463	0.109526	-0.563397	0.743981
control_exon_B_00964	ecdysone_low_dCP_C_00812	TRUE	FALSE	-0.308922	1	0.753804	4.17345e-09	0.988209	NA
control_exon_B_00964	ecdysone_low_dCP_C_00815	TRUE	FALSE	-0.308922	1	0.442356	0.00211889	-0.0621242	0.96318
control_exon_B_00964	ecdysone_low_dCP_C_00818	TRUE	FALSE	-0.308922	1	0.368816	0.0442723	0.030865	NA
control_exon_B_00964	ecdysone_low_dCP_C_00819	TRUE	FALSE	-0.308922	1	0.231655	0.678	-0.513373	NA
control_exon_B_00964	ecdysone_low_dCP_C_00820	TRUE	FALSE	-0.308922	1	-0.474102	1	-1.60333	0.170882
control_exon_B_00964	ecdysone_low_dCP_C_00821	TRUE	FALSE	-0.308922	1	-0.332556	1	0.046075	0.96681
control_exon_B_00964	ecdysone_low_dCP_C_00823	TRUE	FALSE	-0.308922	1	-0.220836	1	-1.58746	0.273328
control_exon_B_00964	ecdysone_low_dCP_C_00824	TRUE	FALSE	-0.308922	1	0.161194	0.988464	-0.0338504	0.980096
control_exon_B_00964	ecdysone_low_dCP_C_00825	TRUE	FALSE	-0.308922	1	0.678856	0.000539382	0.394859	NA
control_exon_B_00964	ecdysone_low_dCP_C_00829	TRUE	FALSE	-0.308922	1	-0.52801	1	-0.330528	0.72432
control_exon_B_00964	ecdysone_low_dCP_C_00832	TRUE	FALSE	-0.308922	1	0.680618	5.0263e-09	1.21849	0.22546
control_exon_B_00964	ecdysone_low_dCP_C_00833	TRUE	FALSE	-0.308922	1	0.571903	3.12265e-05	0.925292	0.321646
control_exon_B_00964	ecdysone_low_dCP_C_00835	TRUE	FALSE	-0.308922	1	-0.35977	1	-0.681176	0.565344
control_exon_B_00964	ecdysone_low_dCP_C_00837	TRUE	FALSE	-0.308922	1	-0.0312738	1	-1.49956	0.206528
control_exon_B_00964	ecdysone_low_dCP_C_00840	TRUE	FALSE	-0.308922	1	0.263538	0.316228	-0.917764	0.571653
control_exon_B_00964	ecdysone_low_dCP_C_00841	TRUE	FALSE	-0.308922	1	0.497435	0.000154857	-0.597833	0.671965
control_exon_B_00964	ecdysone_low_dCP_C_00843	TRUE	FALSE	-0.308922	1	0.337169	0.0777788	0.363675	0.787694
control_exon_B_00964	ecdysone_low_dCP_C_00846	TRUE	FALSE	-0.308922	1	-0.713368	1	-2.1766	0.103597
control_exon_B_00964	ecdysone_low_dCP_C_00847	TRUE	FALSE	-0.308922	1	0.819965	1.00416e-06	0.808835	NA
control_exon_B_00964	ecdysone_low_dCP_C_00849	TRUE	FALSE	-0.308922	1	0.540563	2.04352e-05	0.410706	0.793772
control_exon_B_00964	heatshock_low_dCP_B_00853	TRUE	FALSE	-0.308922	1	0.684403	1.09613e-07	1.47012	NA
control_exon_B_00964	heatshock_low_dCP_B_00854	TRUE	FALSE	-0.308922	1	-0.381862	1	0.198065	0.821855
control_exon_B_00964	heatshock_low_dCP_B_00855	TRUE	FALSE	-0.308922	1	0.585244	2.98481e-05	0.158254	0.920183
control_exon_B_00964	heatshock_low_dCP_B_00862	TRUE	FALSE	-0.308922	1	-0.159309	1	-0.845939	0.526591
control_exon_B_00964	heatshock_low_dCP_B_00863	TRUE	FALSE	-0.308922	1	-0.0190419	1	-1.14942	0.459378
control_exon_B_00964	heatshock_low_dCP_B_00864	TRUE	FALSE	-0.308922	1	0.697498	4.09589e-07	0.587672	0.672485
control_exon_B_00964	heatshock_low_dCP_B_00865	TRUE	FALSE	-0.308922	1	0.185229	0.934826	0.0345755	0.976833
control_exon_B_00964	heatshock_low_dCP_B_00866	TRUE	FALSE	-0.308922	1	0.625044	6.97797e-08	0.096955	0.937623
control_exon_B_00964	heatshock_low_dCP_B_00870	TRUE	FALSE	-0.308922	1	-0.00525215	1	-0.692214	0.617243
control_exon_B_00964	heatshock_low_dCP_B_00871	TRUE	FALSE	-0.308922	1	-0.181194	1	-1.80446	0.19885
control_exon_B_00964	heatshock_low_dCP_B_00873	TRUE	FALSE	-0.308922	1	0.169435	0.8336	-1.14224	0.364784
control_exon_B_00964	heatshock_low_dCP_B_00876	TRUE	FALSE	-0.308922	1	0.67475	2.22324e-07	-0.377958	0.795855
control_exon_B_00964	heatshock_low_dCP_B_00878	TRUE	FALSE	-0.308922	1	0.110312	1	-0.679601	0.690068
control_exon_B_00964	heatshock_low_dCP_B_00880	TRUE	FALSE	-0.308922	1	0.765428	1.06134e-11	-0.22484	0.865888
control_exon_B_00964	heatshock_low_dCP_B_00882	TRUE	FALSE	-0.308922	1	0.483952	0.000503939	0.654276	0.501782
control_exon_B_00964	heatshock_low_dCP_B_00885	TRUE	FALSE	-0.308922	1	0.303836	0.176135	-1.09197	0.392015
control_exon_B_00964	heatshock_low_dCP_B_00886	TRUE	FALSE	-0.308922	1	0.0379165	1	-0.585632	0.629079
control_exon_B_00964	heatshock_low_dCP_B_00887	TRUE	FALSE	-0.308922	1	0.669505	3.77427e-07	-0.980705	0.540732
control_exon_B_00964	heatshock_low_dCP_B_00888	TRUE	FALSE	-0.308922	1	-0.425401	1	-1.52947	0.195927
control_exon_B_00964	heatshock_low_dCP_B_00894	TRUE	FALSE	-0.308922	1	-0.0365166	1	-0.834481	0.465995
control_exon_B_00964	heatshock_low_dCP_B_00895	TRUE	FALSE	-0.308922	1	0.772201	2.00723e-05	0.16358	NA
control_exon_B_00964	heatshock_low_dCP_B_00897	TRUE	FALSE	-0.308922	1	-0.459773	1	-1.52729	0.196497
control_exon_B_00964	heatshock_low_dCP_B_00899	TRUE	FALSE	-0.308922	1	0.131616	1	-0.847101	0.468172
control_exon_B_00964	heatshock_low_dCP_B_00900	TRUE	FALSE	-0.308922	1	0.799063	2.39209e-08	-0.349314	0.812747
control_exon_B_00964	heatshock_low_dCP_C_00851	TRUE	FALSE	-0.308922	1	-0.184476	1	-0.57761	0.682787
control_exon_B_00964	heatshock_low_dCP_C_00852	TRUE	FALSE	-0.308922	1	0.49518	0.00582972	0.185963	NA
control_exon_B_00964	heatshock_low_dCP_C_00856	TRUE	FALSE	-0.308922	1	0.431485	0.00274003	0.636003	0.686214
control_exon_B_00964	heatshock_low_dCP_C_00858	TRUE	FALSE	-0.308922	1	0.711473	1.46094e-08	0.430847	0.75222
control_exon_B_00964	heatshock_low_dCP_C_00859	TRUE	FALSE	-0.308922	1	0.712458	3.56235e-07	1.2878	0.347069
control_exon_B_00964	heatshock_low_dCP_C_00860	TRUE	FALSE	-0.308922	1	0.295	0.219669	0.000481978	0.999727
control_exon_B_00964	heatshock_low_dCP_C_00867	TRUE	FALSE	-0.308922	1	0.713911	6.24075e-06	0.519283	NA
control_exon_B_00964	heatshock_low_dCP_C_00868	TRUE	FALSE	-0.308922	1	0.501569	0.000466031	-0.28053	NA
control_exon_B_00964	heatshock_low_dCP_C_00869	TRUE	FALSE	-0.308922	1	0.455673	0.00278402	-0.149425	NA
control_exon_B_00964	heatshock_low_dCP_C_00872	TRUE	FALSE	-0.308922	1	0.427647	0.00508318	0.241484	0.861364
control_exon_B_00964	heatshock_low_dCP_C_00874	TRUE	FALSE	-0.308922	1	0.360468	0.0533752	-0.264084	NA
control_exon_B_00964	heatshock_low_dCP_C_00875	TRUE	FALSE	-0.308922	1	0.0344081	1	-0.563397	0.743981
control_exon_B_00964	heatshock_low_dCP_C_00877	TRUE	FALSE	-0.308922	1	0.334373	0.0326616	-1.2024	0.434977
control_exon_B_00964	heatshock_low_dCP_C_00879	TRUE	FALSE	-0.308922	1	0.470326	0.00203734	0.340922	0.804614
control_exon_B_00964	heatshock_low_dCP_C_00881	TRUE	FALSE	-0.308922	1	0.209866	0.713243	-0.671652	0.694169
control_exon_B_00964	heatshock_low_dCP_C_00883	TRUE	FALSE	-0.308922	1	0.513874	7.76343e-05	-0.606184	0.620979
control_exon_B_00964	heatshock_low_dCP_C_00884	TRUE	FALSE	-0.308922	1	0.176527	0.928532	-0.480029	0.739452
control_exon_B_00964	heatshock_low_dCP_C_00889	TRUE	FALSE	-0.308922	1	0.205027	0.760905	-0.165666	0.901849
control_exon_B_00964	heatshock_low_dCP_C_00891	TRUE	FALSE	-0.308922	1	1.34061	1.0299e-18	0.243489	NA
control_exon_B_00964	heatshock_low_dCP_C_00893	TRUE	FALSE	-0.308922	1	0.616382	1.70261e-05	-0.348955	NA
control_exon_B_00964	heatshock_low_dCP_C_00896	TRUE	FALSE	-0.308922	1	1.39332	4.8914e-19	1.71212	0.0948908
control_exon_B_00964	heatshock_low_dCP_C_00898	TRUE	FALSE	-0.308922	1	0.711988	7.31683e-10	0.859764	NA
control_exon_B_00964	hk_inactive_B_00601	TRUE	FALSE	-0.308922	1	0.522472	0.000124843	-0.643644	0.707552
control_exon_B_00964	hk_inactive_B_00602	TRUE	FALSE	-0.308922	1	0.191137	0.759222	0.485728	0.689808
control_exon_B_00964	hk_inactive_B_00605	TRUE	FALSE	-0.308922	1	0.49365	0.000170083	-0.887013	0.58694
control_exon_B_00964	hk_inactive_B_00608	TRUE	FALSE	-0.308922	1	0.0668565	1	-0.00644575	0.996027
control_exon_B_00964	hk_inactive_B_00609	TRUE	FALSE	-0.308922	1	0.77403	2.9216e-07	0.0538132	NA
control_exon_B_00964	hk_inactive_B_00613	TRUE	FALSE	-0.308922	1	0.713787	7.07715e-09	-0.0197205	0.988716
control_exon_B_00964	hk_inactive_B_00615	TRUE	FALSE	-0.308922	1	0.121575	1	-1.45208	0.325963
control_exon_B_00964	hk_inactive_B_00620	TRUE	FALSE	-0.308922	1	-0.266388	1	-1.57726	0.276956
control_exon_B_00964	hk_inactive_B_00623	TRUE	FALSE	-0.308922	1	0.291749	0.183659	-1.33753	0.374564
control_exon_B_00964	hk_inactive_B_00625	TRUE	FALSE	-0.308922	1	0.534389	0.000534181	-0.163813	0.915638
control_exon_B_00964	hk_inactive_C_00603	TRUE	FALSE	-0.308922	1	-0.1226	1	-0.502867	0.685088
control_exon_B_00964	hk_inactive_C_00604	TRUE	FALSE	-0.308922	1	-0.42162	1	-0.445978	0.664989
control_exon_B_00964	hk_inactive_C_00606	TRUE	FALSE	-0.308922	1	0.318488	0.110499	-0.0961193	NA
control_exon_B_00964	hk_inactive_C_00607	TRUE	FALSE	-0.308922	1	0.33633	0.0854733	-0.782478	0.639154
control_exon_B_00964	hk_inactive_C_00610	TRUE	FALSE	-0.308922	1	-0.637303	1	-1.59436	0.177327
control_exon_B_00964	hk_inactive_C_00611	TRUE	FALSE	-0.308922	1	0.710539	5.02784e-07	0.633318	NA
control_exon_B_00964	hk_inactive_C_00612	TRUE	FALSE	-0.308922	1	0.624828	2.38662e-05	0.468139	0.765219
control_exon_B_00964	hk_inactive_C_00614	TRUE	FALSE	-0.308922	1	0.0176073	1	-1.23285	0.321447
control_exon_B_00964	hk_inactive_C_00616	TRUE	FALSE	-0.308922	1	0.605948	1.81757e-05	0.116124	NA
control_exon_B_00964	hk_inactive_C_00617	TRUE	FALSE	-0.308922	1	0.0966757	1	-0.36196	NA
control_exon_B_00964	hk_inactive_C_00618	TRUE	FALSE	-0.308922	1	0.604078	2.67372e-05	0.439272	NA
control_exon_B_00964	hk_inactive_C_00619	TRUE	FALSE	-0.308922	1	0.584411	6.66191e-05	0.0472516	NA
control_exon_B_00964	hk_inactive_C_00622	TRUE	FALSE	-0.308922	1	0.654525	2.78992e-05	0.487937	NA
control_exon_B_00964	hk_inactive_C_00624	TRUE	FALSE	-0.308922	1	0.671119	0.000134535	-0.201552	NA
control_exon_B_00964	hk_medium_B_00656	TRUE	FALSE	-0.308922	1	0.738227	6.21389e-07	0.432134	NA
control_exon_B_00964	hk_medium_B_00658	TRUE	FALSE	-0.308922	1	0.483275	0.000226596	0.0497175	0.971053
control_exon_B_00964	hk_medium_B_00661	TRUE	FALSE	-0.308922	1	0.0245187	1	0.281859	0.787275
control_exon_B_00964	hk_medium_B_00664	TRUE	FALSE	-0.308922	1	0.566117	3.61786e-05	0.358408	NA
control_exon_B_00964	hk_medium_B_00665	TRUE	FALSE	-0.308922	1	0.417753	0.0063438	0.591302	0.567428
control_exon_B_00964	hk_medium_B_00666	TRUE	FALSE	-0.308922	1	0.631941	4.66012e-07	0.0423052	0.973581
control_exon_B_00964	hk_medium_B_00667	TRUE	FALSE	-0.308922	1	0.467606	0.0001484	0.5865	0.563153
control_exon_B_00964	hk_medium_B_00669	TRUE	FALSE	-0.308922	1	0.0297316	1	-0.0132904	0.990776
control_exon_B_00964	hk_medium_B_00674	TRUE	FALSE	-0.308922	1	0.486402	0.00154829	0.806403	0.512833
control_exon_B_00964	hk_medium_C_00651	TRUE	FALSE	-0.308922	1	0.496443	0.000306039	0.114798	0.934146
control_exon_B_00964	hk_medium_C_00652	TRUE	FALSE	-0.308922	1	0.525471	6.6448e-05	-0.0202782	0.989701
control_exon_B_00964	hk_medium_C_00653	TRUE	FALSE	-0.308922	1	0.0250408	1	-0.059786	0.960764
control_exon_B_00964	hk_medium_C_00654	TRUE	FALSE	-0.308922	1	0.590273	1.68327e-05	0.791853	NA
control_exon_B_00964	hk_medium_C_00655	TRUE	FALSE	-0.308922	1	-0.0419756	1	-0.524947	0.713922
control_exon_B_00964	hk_medium_C_00657	TRUE	FALSE	-0.308922	1	0.787982	1.53579e-07	0.165851	NA
control_exon_B_00964	hk_medium_C_00659	TRUE	FALSE	-0.308922	1	0.322821	0.139581	-0.468223	0.746078
control_exon_B_00964	hk_medium_C_00660	TRUE	FALSE	-0.308922	1	0.314088	0.168146	-0.938091	0.561731
control_exon_B_00964	hk_medium_C_00662	TRUE	FALSE	-0.308922	1	0.625518	1.68662e-06	0.439272	NA
control_exon_B_00964	hk_medium_C_00663	TRUE	FALSE	-0.308922	1	0.649044	8.12199e-09	0.254095	0.839868
control_exon_B_00964	hk_medium_C_00668	TRUE	FALSE	-0.308922	1	0.561789	2.3724e-05	0.536099	0.658475
control_exon_B_00964	hk_medium_C_00671	TRUE	FALSE	-0.308922	1	-0.615672	1	-2.09093	0.122024
control_exon_B_00964	hk_medium_C_00675	TRUE	FALSE	-0.308922	1	1.08678	7.98227e-11	0.286161	NA
control_exon_B_00964	hk_strong_B_00677	TRUE	FALSE	-0.308922	1	0.516388	0.000389123	0.0716444	0.963756
control_exon_B_00964	hk_strong_B_00678	TRUE	FALSE	-0.308922	1	0.465446	0.00325926	-0.0474373	0.976068
control_exon_B_00964	hk_strong_B_00680	TRUE	FALSE	-0.308922	1	0.601162	7.22505e-07	0.00916944	0.993807
control_exon_B_00964	hk_strong_B_00683	TRUE	FALSE	-0.308922	1	0.177825	0.884898	1.17519	0.0583912
control_exon_B_00964	hk_strong_B_00685	TRUE	FALSE	-0.308922	1	0.106521	1	-0.511022	0.719821
control_exon_B_00964	hk_strong_B_00687	TRUE	FALSE	-0.308922	1	-0.106998	1	-0.804987	0.434627
control_exon_B_00964	hk_strong_B_00694	TRUE	FALSE	-0.308922	1	1.19541	4.65815e-16	1.12944	0.360479
control_exon_B_00964	hk_strong_B_00695	TRUE	FALSE	-0.308922	1	0.427253	0.00286447	0.394682	0.725429
control_exon_B_00964	hk_strong_B_00696	TRUE	FALSE	-0.308922	1	0.530846	0.000425609	-0.0474373	0.976068
control_exon_B_00964	hk_strong_B_00698	TRUE	FALSE	-0.308922	1	0.625806	1.02118e-05	0.239727	0.878512
control_exon_B_00964	hk_strong_C_00676	TRUE	FALSE	-0.308922	1	0.313268	0.116226	0.967927	0.27064
control_exon_B_00964	hk_strong_C_00679	TRUE	FALSE	-0.308922	1	0.529687	8.29634e-05	0.433713	0.678823
control_exon_B_00964	hk_strong_C_00681	TRUE	FALSE	-0.308922	1	0.33037	0.0610541	0.633318	NA
control_exon_B_00964	hk_strong_C_00682	TRUE	FALSE	-0.308922	1	0.790999	1.51663e-10	0.90626	0.331157
control_exon_B_00964	hk_strong_C_00684	TRUE	FALSE	-0.308922	1	0.067802	1	0.0849796	0.93296
control_exon_B_00964	hk_strong_C_00686	TRUE	FALSE	-0.308922	1	0.409448	0.0113104	-0.550343	0.699813
control_exon_B_00964	hk_strong_C_00688	TRUE	FALSE	-0.308922	1	0.554878	7.81625e-06	0.625509	0.523987
control_exon_B_00964	hk_strong_C_00689	TRUE	FALSE	-0.308922	1	0.407096	0.0286729	0.739809	0.552057
control_exon_B_00964	hk_strong_C_00690	TRUE	FALSE	-0.308922	1	0.568946	6.60173e-06	-0.103133	0.946635
control_exon_B_00964	hk_strong_C_00691	TRUE	FALSE	-0.308922	1	1.06921	2.26385e-20	0.511451	0.646064
control_exon_B_00964	hk_strong_C_00692	TRUE	FALSE	-0.308922	1	1.02417	2.69703e-09	0.411474	0.792775
control_exon_B_00964	hk_strong_C_00693	TRUE	FALSE	-0.308922	1	0.957445	9.73725e-19	1.88612	0.00526748
control_exon_B_00964	hk_strong_C_00697	TRUE	FALSE	-0.308922	1	0.736739	5.74921e-09	1.3723	0.306538
control_exon_B_00964	hk_strong_C_00699	TRUE	FALSE	-0.308922	1	-0.30725	1	-0.00480808	0.996163
control_exon_B_00964	hk_strong_C_00700	TRUE	FALSE	-0.308922	1	0.783674	2.67728e-11	0.0802026	0.95974
control_exon_B_00964	hk_weak_B_00626	TRUE	FALSE	-0.308922	1	0.430766	0.00477232	0.852064	NA
control_exon_B_00964	hk_weak_B_00629	TRUE	FALSE	-0.308922	1	0.135407	1	-0.583453	0.681817
control_exon_B_00964	hk_weak_B_00630	TRUE	FALSE	-0.308922	1	0.791331	1.22868e-11	0.817873	0.450838
control_exon_B_00964	hk_weak_B_00631	TRUE	FALSE	-0.308922	1	0.265864	0.272968	-0.31077	0.786442
control_exon_B_00964	hk_weak_B_00635	TRUE	FALSE	-0.308922	1	0.918066	1.86173e-14	0.027546	0.985953
control_exon_B_00964	hk_weak_B_00638	TRUE	FALSE	-0.308922	1	0.162813	0.95192	-0.80198	0.5541
control_exon_B_00964	hk_weak_B_00639	TRUE	FALSE	-0.308922	1	0.458616	0.000574034	-0.9418	0.472512
control_exon_B_00964	hk_weak_B_00643	TRUE	FALSE	-0.308922	1	0.763175	7.25951e-11	0.278838	0.81848
control_exon_B_00964	hk_weak_B_00645	TRUE	FALSE	-0.308922	1	0.515429	6.9746e-05	-0.176189	0.896079
control_exon_B_00964	hk_weak_B_00648	TRUE	FALSE	-0.308922	1	0.218102	0.537082	-0.218995	0.88511
control_exon_B_00964	hk_weak_C_00627	TRUE	FALSE	-0.308922	1	1.1068	3.26458e-14	0.282413	NA
control_exon_B_00964	hk_weak_C_00632	TRUE	FALSE	-0.308922	1	1.03013	5.05303e-09	1.47012	NA
control_exon_B_00964	hk_weak_C_00633	TRUE	FALSE	-0.308922	1	1.09265	7.27634e-09	1.51941	0.268431
control_exon_B_00964	hk_weak_C_00634	TRUE	FALSE	-0.308922	1	0.485101	0.000377611	-0.346955	0.813209
control_exon_B_00964	hk_weak_C_00636	TRUE	FALSE	-0.308922	1	0.228691	0.438473	-0.304536	0.816009
control_exon_B_00964	hk_weak_C_00637	TRUE	FALSE	-0.308922	1	0.56021	3.23701e-05	0.517937	NA
control_exon_B_00964	hk_weak_C_00640	TRUE	FALSE	-0.308922	1	0.755867	1.08302e-08	0.315459	NA
control_exon_B_00964	hk_weak_C_00641	TRUE	FALSE	-0.308922	1	-0.0052023	1	-1.27643	0.40104
control_exon_B_00964	hk_weak_C_00642	TRUE	FALSE	-0.308922	1	0.311699	0.180473	0.106825	0.938978
control_exon_B_00964	hk_weak_C_00644	TRUE	FALSE	-0.308922	1	0.645888	7.19539e-05	0.80566	NA
control_exon_B_00964	hk_weak_C_00646	TRUE	FALSE	-0.308922	1	0.3603	0.0272547	-0.64618	0.645208
control_exon_B_00964	hk_weak_C_00647	TRUE	FALSE	-0.308922	1	0.386562	0.0112672	0.0847595	0.95759
control_exon_B_00964	hk_weak_C_00649	TRUE	FALSE	-0.308922	1	0.186577	0.799595	0.649848	0.601261
control_exon_B_00964	hk_weak_C_00650	TRUE	FALSE	-0.308922	1	0.508126	0.0197604	0.372064	NA
control_exon_B_00966	OSC_OSC_specific_B_00901	TRUE	FALSE	-0.111389	1	0.24229	0.516643	-0.82962	0.536222
control_exon_B_00966	OSC_OSC_specific_B_00903	TRUE	FALSE	-0.111389	1	0.613184	2.44698e-05	-0.0754945	0.961081
control_exon_B_00966	OSC_OSC_specific_B_00904	TRUE	FALSE	-0.111389	1	-0.463759	1	-1.11975	0.141585
control_exon_B_00966	OSC_OSC_specific_B_00911	TRUE	FALSE	-0.111389	1	0.726968	4.59947e-12	0.359189	0.7733
control_exon_B_00966	OSC_OSC_specific_B_00912	TRUE	FALSE	-0.111389	1	0.642814	1.93478e-09	0.534413	0.555656
control_exon_B_00966	OSC_OSC_specific_B_00916	TRUE	FALSE	-0.111389	1	0.48542	0.00136991	-0.395699	NA
control_exon_B_00966	OSC_OSC_specific_B_00920	TRUE	FALSE	-0.111389	1	0.102478	1	-0.98064	0.540732
control_exon_B_00966	OSC_OSC_specific_B_00921	TRUE	FALSE	-0.111389	1	-0.291422	1	-0.843136	0.468036
control_exon_B_00966	OSC_OSC_specific_B_00923	TRUE	FALSE	-0.111389	1	0.899075	1.07746e-08	0.441868	NA
control_exon_B_00966	OSC_OSC_specific_B_00924	TRUE	FALSE	-0.111389	1	0.886342	9.70713e-16	0.614809	0.396533
control_exon_B_00966	OSC_OSC_specific_B_00926	TRUE	FALSE	-0.111389	1	0.697399	3.39365e-06	0.309252	0.844211
control_exon_B_00966	OSC_OSC_specific_B_00927	TRUE	FALSE	-0.111389	1	0.493087	0.0013185	-0.221917	NA
control_exon_B_00966	OSC_OSC_specific_B_00933	TRUE	FALSE	-0.111389	1	0.721198	1.80743e-08	0.475323	0.763261
control_exon_B_00966	OSC_OSC_specific_B_00936	TRUE	FALSE	-0.111389	1	0.257321	0.461649	-0.594712	0.730037
control_exon_B_00966	OSC_OSC_specific_B_00937	TRUE	FALSE	-0.111389	1	-0.0875892	1	0.455724	0.708222
control_exon_B_00966	OSC_OSC_specific_B_00939	TRUE	FALSE	-0.111389	1	0.005274	1	-0.359064	0.779636
control_exon_B_00966	OSC_OSC_specific_B_00941	TRUE	FALSE	-0.111389	1	0.861802	2.4946e-15	0.568061	0.551795
control_exon_B_00966	OSC_OSC_specific_B_00943	TRUE	FALSE	-0.111389	1	0.0992751	1	-0.688363	0.560697
control_exon_B_00966	OSC_OSC_specific_B_00946	TRUE	FALSE	-0.111389	1	0.858263	1.15416e-09	-0.348955	NA
control_exon_B_00966	OSC_OSC_specific_B_00947	TRUE	FALSE	-0.111389	1	-0.46038	1	-1.19094	0.271759
control_exon_B_00966	OSC_OSC_specific_B_00948	TRUE	FALSE	-0.111389	1	-0.0271378	1	-0.839867	0.529447
control_exon_B_00966	OSC_OSC_specific_B_00950	TRUE	FALSE	-0.111389	1	0.561242	6.55693e-05	-0.679601	0.690068
control_exon_B_00966	OSC_OSC_specific_C_00902	TRUE	FALSE	-0.111389	1	0.00624729	1	-0.202864	0.876796
control_exon_B_00966	OSC_OSC_specific_C_00905	TRUE	FALSE	-0.111389	1	0.966861	1.18479e-14	0.747356	0.577592
control_exon_B_00966	OSC_OSC_specific_C_00907	TRUE	FALSE	-0.111389	1	-0.420472	1	-0.272408	0.818134
control_exon_B_00966	OSC_OSC_specific_C_00908	TRUE	FALSE	-0.111389	1	-0.256485	1	-0.439176	0.697541
control_exon_B_00966	OSC_OSC_specific_C_00909	TRUE	FALSE	-0.111389	1	0.232784	0.515497	0.150084	NA
control_exon_B_00966	OSC_OSC_specific_C_00910	TRUE	FALSE	-0.111389	1	0.0684212	1	-0.710939	0.605209
control_exon_B_00966	OSC_OSC_specific_C_00913	TRUE	FALSE	-0.111389	1	0.180187	0.906978	-0.289968	0.846224
control_exon_B_00966	OSC_OSC_specific_C_00915	TRUE	FALSE	-0.111389	1	1.00838	6.09138e-08	1.52703	0.264881
control_exon_B_00966	OSC_OSC_specific_C_00917	TRUE	FALSE	-0.111389	1	0.483708	0.000793204	-0.241739	NA
control_exon_B_00966	OSC_OSC_specific_C_00918	TRUE	FALSE	-0.111389	1	0.0572817	1	0.291297	0.794946
control_exon_B_00966	OSC_OSC_specific_C_00919	TRUE	FALSE	-0.111389	1	0.413889	0.0120839	-0.395328	0.785969
control_exon_B_00966	OSC_OSC_specific_C_00925	TRUE	FALSE	-0.111389	1	0.28598	0.260193	-0.914556	0.573324
control_exon_B_00966	OSC_OSC_specific_C_00928	TRUE	FALSE	-0.111389	1	0.0320889	1	-0.417997	0.739511
control_exon_B_00966	OSC_OSC_specific_C_00929	TRUE	FALSE	-0.111389	1	0.468052	0.00221456	0.423566	0.78581
control_exon_B_00966	OSC_OSC_specific_C_00930	TRUE	FALSE	-0.111389	1	0.639708	8.11307e-05	0.713855	NA
control_exon_B_00966	OSC_OSC_specific_C_00931	TRUE	FALSE	-0.111389	1	0.821686	6.11913e-08	1.17754	NA
control_exon_B_00966	OSC_OSC_specific_C_00932	TRUE	FALSE	-0.111389	1	-0.0221637	1	-0.292927	0.844211
control_exon_B_00966	OSC_OSC_specific_C_00934	TRUE	FALSE	-0.111389	1	0.695954	2.32048e-08	1.27322	0.286152
control_exon_B_00966	OSC_OSC_specific_C_00935	TRUE	FALSE	-0.111389	1	-0.675222	1	-0.577703	0.594112
control_exon_B_00966	OSC_OSC_specific_C_00938	TRUE	FALSE	-0.111389	1	0.89128	7.75647e-12	0.456742	NA
control_exon_B_00966	OSC_OSC_specific_C_00940	TRUE	FALSE	-0.111389	1	-0.557952	1	-0.709426	0.421803
control_exon_B_00966	OSC_OSC_specific_C_00942	TRUE	FALSE	-0.111389	1	1.21455	1.79581e-16	0.985236	0.422629
control_exon_B_00966	OSC_OSC_specific_C_00945	TRUE	FALSE	-0.111389	1	-0.426215	1	-1.67735	0.241053
control_exon_B_00966	OSC_OSC_specific_C_00949	TRUE	FALSE	-0.111389	1	0.36973	0.0438893	0.336563	0.807504
control_exon_B_00966	control_Ecoli_B_00976	TRUE	TRUE	-0.111389	1	0.319968	0.0977117	-0.262448	0.861371
control_exon_B_00966	control_Ecoli_B_00980	TRUE	TRUE	-0.111389	1	0.64807	2.45244e-06	1.36913	0.317713
control_exon_B_00966	control_Ecoli_B_00986	TRUE	TRUE	-0.111389	1	0.722893	1.88982e-07	0.0320754	0.983651
control_exon_B_00966	control_Ecoli_B_00991	TRUE	FALSE	-0.111389	1	-0.342092	1	-0.6507	0.446643
control_exon_B_00966	control_Ecoli_B_00992	TRUE	TRUE	-0.111389	1	0.168545	0.850137	-0.930887	0.565459
control_exon_B_00966	control_Ecoli_B_00994	TRUE	TRUE	-0.111389	1	0.401347	0.010894	-0.415606	NA
control_exon_B_00966	control_Ecoli_B_00995	TRUE	TRUE	-0.111389	1	0.0512297	1	-1.39047	0.351368
control_exon_B_00966	control_Ecoli_B_00999	TRUE	TRUE	-0.111389	1	0.369073	0.0386462	0.825687	0.544443
control_exon_B_00966	control_Ecoli_B_01000	TRUE	FALSE	-0.111389	1	-0.425996	1	-0.929211	0.353697
control_exon_B_00966	control_Ecoli_C_00977	TRUE	TRUE	-0.111389	1	0.405119	0.00625616	-0.0508	0.974466
control_exon_B_00966	control_Ecoli_C_00978	TRUE	FALSE	-0.111389	1	-0.62536	1	-0.856301	0.340128
control_exon_B_00966	control_Ecoli_C_00979	TRUE	TRUE	-0.111389	1	0.0495316	1	0.36227	0.694828
control_exon_B_00966	control_Ecoli_C_00981	TRUE	TRUE	-0.111389	1	0.765063	0.000158551	0.243489	NA
control_exon_B_00966	control_Ecoli_C_00982	TRUE	FALSE	-0.111389	1	0.785032	4.20414e-09	0.0519544	0.974296
control_exon_B_00966	control_Ecoli_C_00984	TRUE	TRUE	-0.111389	1	-0.0965847	1	-1.32855	0.275249
control_exon_B_00966	control_Ecoli_C_00985	TRUE	TRUE	-0.111389	1	0.617656	7.65121e-06	1.61337	0.230082
control_exon_B_00966	control_Ecoli_C_00987	TRUE	FALSE	-0.111389	1	1.20883	4.66046e-30	1.28414	0.111674
control_exon_B_00966	control_Ecoli_C_00988	TRUE	TRUE	-0.111389	1	0.121425	1	-0.101333	0.935002
control_exon_B_00966	control_Ecoli_C_00989	TRUE	TRUE	-0.111389	1	0.311596	0.145754	0.631403	0.600301
control_exon_B_00966	control_Ecoli_C_00990	TRUE	TRUE	-0.111389	1	0.513545	6.66442e-05	0.714895	0.647895
control_exon_B_00966	control_Ecoli_C_00993	TRUE	TRUE	-0.111389	1	-0.180648	1	-0.127981	0.924191
control_exon_B_00966	control_Ecoli_C_00996	TRUE	TRUE	-0.111389	1	-0.0480902	1	-0.794809	0.440206
control_exon_B_00966	control_Ecoli_C_00997	TRUE	TRUE	-0.111389	1	-0.198718	1	0.351388	0.711201
control_exon_B_00966	control_Ecoli_C_00998	TRUE	TRUE	-0.111389	1	-0.191022	1	-1.2337	0.321698
control_exon_B_00966	control_exon_B_00952	TRUE	TRUE	-0.111389	1	0.348456	0.0496418	0.117347	0.931603
control_exon_B_00966	control_exon_B_00955	TRUE	TRUE	-0.111389	1	-0.142603	1	0.212559	NA
control_exon_B_00966	control_exon_B_00956	TRUE	TRUE	-0.111389	1	0.104365	1	-0.437028	NA
control_exon_B_00966	control_exon_B_00960	TRUE	TRUE	-0.111389	1	-0.0509191	1	-0.700051	0.611322
control_exon_B_00966	control_exon_B_00964	TRUE	TRUE	-0.111389	1	-0.00977735	1	0.19823	0.888146
control_exon_B_00966	control_exon_B_00967	TRUE	TRUE	-0.111389	1	0.547822	0.000155223	0.462026	NA
control_exon_B_00966	control_exon_B_00971	TRUE	FALSE	-0.111389	1	0.713247	4.21918e-08	0.150084	NA
control_exon_B_00966	control_exon_B_00974	TRUE	TRUE	-0.111389	1	0.351194	0.036116	0.00236451	0.99903
control_exon_B_00966	control_exon_C_00951	TRUE	TRUE	-0.111389	1	0.645078	6.91508e-06	0.237548	NA
control_exon_B_00966	control_exon_C_00953	TRUE	FALSE	-0.111389	1	-0.332905	1	-0.388494	0.761336
control_exon_B_00966	control_exon_C_00954	TRUE	TRUE	-0.111389	1	-0.0257438	1	-0.563397	0.743981
control_exon_B_00966	control_exon_C_00958	TRUE	TRUE	-0.111389	1	0.632417	4.3203e-06	1.28805	NA
control_exon_B_00966	control_exon_C_00959	TRUE	TRUE	-0.111389	1	0.0204195	1	-0.250668	0.868411
control_exon_B_00966	control_exon_C_00961	TRUE	TRUE	-0.111389	1	-0.255731	1	-0.607888	0.668224
control_exon_B_00966	control_exon_C_00962	TRUE	TRUE	-0.111389	1	0.271655	0.296947	-0.128022	0.933865
control_exon_B_00966	control_exon_C_00963	TRUE	TRUE	-0.111389	1	-0.242013	1	-1.00993	0.526228
control_exon_B_00966	control_exon_C_00968	TRUE	TRUE	-0.111389	1	0.725977	5.06448e-08	0.593257	0.707245
control_exon_B_00966	control_exon_C_00969	TRUE	TRUE	-0.111389	1	0.619618	5.30534e-07	0.0876137	0.949735
control_exon_B_00966	control_exon_C_00970	TRUE	FALSE	-0.111389	1	-0.958556	1	-1.62773	0.0686818
control_exon_B_00966	control_exon_C_00972	TRUE	TRUE	-0.111389	1	-0.14661	1	-0.407202	0.74496
control_exon_B_00966	control_exon_C_00973	TRUE	TRUE	-0.111389	1	-0.119245	1	-0.777445	0.564812
control_exon_B_00966	control_exon_C_00975	TRUE	TRUE	-0.111389	1	0.603682	4.01242e-06	-0.0961193	NA
control_exon_B_00966	control_flat_genomic_region_A_00702	TRUE	TRUE	-0.111389	1	-0.0598762	1	-0.806084	0.432932
control_exon_B_00966	control_flat_genomic_region_A_00707	TRUE	TRUE	-0.111389	1	0.67103	6.41902e-09	0.24191	0.860253
control_exon_B_00966	control_flat_genomic_region_A_00716	TRUE	TRUE	-0.111389	1	0.439759	0.00500871	0.0216928	NA
control_exon_B_00966	control_flat_genomic_region_A_00720	TRUE	TRUE	-0.111389	1	0.216277	0.57736	-0.821387	0.61988
control_exon_B_00966	control_flat_genomic_region_A_00724	TRUE	FALSE	-0.111389	1	0.780379	7.08147e-09	-0.143908	NA
control_exon_B_00966	control_flat_genomic_region_A_00744	TRUE	TRUE	-0.111389	1	0.0386922	1	0.23294	0.745888
control_exon_B_00966	control_flat_genomic_region_A_00748	TRUE	FALSE	-0.111389	1	-0.285413	1	-1.16589	0.290845
control_exon_B_00966	control_flat_genomic_region_A_00749	TRUE	FALSE	-0.111389	1	1.00945	2.81177e-12	1.3488	NA
control_exon_B_00966	control_flat_genomic_region_A_00750	TRUE	FALSE	-0.111389	1	1.37857	1.49981e-07	1.45141	NA
control_exon_B_00966	control_flat_genomic_region_A_00751	TRUE	TRUE	-0.111389	1	0.582832	3.05154e-05	0.429053	0.724402
control_exon_B_00966	control_flat_genomic_region_A_00753	TRUE	TRUE	-0.111389	1	0.0236522	1	-1.41432	0.341479
control_exon_B_00966	control_flat_genomic_region_A_00756	TRUE	TRUE	-0.111389	1	0.232113	0.410151	0.446383	0.664342
control_exon_B_00966	control_flat_genomic_region_A_00760	TRUE	FALSE	-0.111389	1	0.842258	4.69923e-08	1.89245	0.129144
control_exon_B_00966	control_flat_genomic_region_A_00765	TRUE	TRUE	-0.111389	1	0.598675	9.23405e-06	0.265503	0.866866
control_exon_B_00966	control_flat_genomic_region_A_00771	TRUE	TRUE	-0.111389	1	0.737239	1.71921e-08	0.669613	0.669958
control_exon_B_00966	control_flat_genomic_region_A_00783	TRUE	FALSE	-0.111389	1	0.909965	8.59711e-15	0.129631	0.93469
control_exon_B_00966	control_flat_genomic_region_A_00791	TRUE	FALSE	-0.111389	1	-0.975073	1	-2.0288	0.0663637
control_exon_B_00966	control_flat_genomic_region_A_00798	TRUE	FALSE	-0.111389	1	-0.775829	1	-0.597331	0.438789
control_exon_B_00966	control_flat_genomic_region_A_00799	TRUE	FALSE	-0.111389	1	1.23416	5.84526e-19	-0.60094	0.727017
control_exon_B_00966	control_flat_genomic_region_B_00701	TRUE	FALSE	-0.111389	1	-0.36473	1	-0.690625	0.442061
control_exon_B_00966	control_flat_genomic_region_B_00703	TRUE	FALSE	-0.111389	1	-0.929347	1	-1.40709	0.134718
control_exon_B_00966	control_flat_genomic_region_B_00708	TRUE	TRUE	-0.111389	1	-0.145152	1	0.00178885	0.999112
control_exon_B_00966	control_flat_genomic_region_B_00711	TRUE	TRUE	-0.111389	1	-0.0171125	1	-0.702394	0.607813
control_exon_B_00966	control_flat_genomic_region_B_00713	TRUE	TRUE	-0.111389	1	0.427646	0.0041735	-0.191281	NA
control_exon_B_00966	control_flat_genomic_region_B_00715	TRUE	TRUE	-0.111389	1	0.179698	0.821534	-1.06768	0.498305
control_exon_B_00966	control_flat_genomic_region_B_00722	TRUE	TRUE	-0.111389	1	-0.2289	1	-0.159731	0.893387
control_exon_B_00966	control_flat_genomic_region_B_00727	TRUE	TRUE	-0.111389	1	0.0819182	1	-0.820929	0.619941
control_exon_B_00966	control_flat_genomic_region_B_00730	TRUE	FALSE	-0.111389	1	1.37636	5.30183e-32	1.23525	0.160341
control_exon_B_00966	control_flat_genomic_region_B_00733	TRUE	TRUE	-0.111389	1	-0.170399	1	0.222074	0.823386
control_exon_B_00966	control_flat_genomic_region_B_00736	TRUE	FALSE	-0.111389	1	-0.508604	1	-1.35715	0.264296
control_exon_B_00966	control_flat_genomic_region_B_00737	TRUE	TRUE	-0.111389	1	0.617926	7.6701e-06	-0.439237	NA
control_exon_B_00966	control_flat_genomic_region_B_00740	TRUE	TRUE	-0.111389	1	0.648669	2.46886e-07	0.559313	0.644129
control_exon_B_00966	control_flat_genomic_region_B_00746	TRUE	TRUE	-0.111389	1	0.616797	7.22123e-07	0.831249	0.486968
control_exon_B_00966	control_flat_genomic_region_B_00747	TRUE	TRUE	-0.111389	1	0.65098	1.68662e-06	-0.679601	0.690068
control_exon_B_00966	control_flat_genomic_region_B_00752	TRUE	TRUE	-0.111389	1	-0.219502	1	-0.0311055	0.979864
control_exon_B_00966	control_flat_genomic_region_B_00764	TRUE	FALSE	-0.111389	1	-0.675869	1	-0.684626	0.491162
control_exon_B_00966	control_flat_genomic_region_B_00768	TRUE	TRUE	-0.111389	1	0.0787779	1	-0.0474373	0.976068
control_exon_B_00966	control_flat_genomic_region_B_00773	TRUE	TRUE	-0.111389	1	-0.252607	1	-1.20585	0.3344
control_exon_B_00966	control_flat_genomic_region_B_00774	TRUE	TRUE	-0.111389	1	0.577056	1.71825e-06	-0.5665	0.691945
control_exon_B_00966	control_flat_genomic_region_B_00776	TRUE	TRUE	-0.111389	1	0.234855	0.501472	0.00631913	0.996647
control_exon_B_00966	control_flat_genomic_region_B_00781	TRUE	TRUE	-0.111389	1	0.428544	0.00260567	0.414252	0.764198
control_exon_B_00966	control_flat_genomic_region_B_00785	TRUE	TRUE	-0.111389	1	0.474794	0.000574034	0.519283	NA
control_exon_B_00966	control_flat_genomic_region_B_00786	TRUE	TRUE	-0.111389	1	0.462332	0.00132769	-0.437028	NA
control_exon_B_00966	control_flat_genomic_region_B_00789	TRUE	TRUE	-0.111389	1	0.296054	0.146712	-0.321436	0.82766
control_exon_B_00966	control_flat_genomic_region_B_00790	TRUE	TRUE	-0.111389	1	0.353669	0.0746556	-0.236988	NA
control_exon_B_00966	control_flat_genomic_region_B_00792	TRUE	TRUE	-0.111389	1	0.615752	0.000159789	0.372064	NA
control_exon_B_00966	control_flat_genomic_region_B_00793	TRUE	TRUE	-0.111389	1	0.144264	1	0.27352	NA
control_exon_B_00966	control_flat_genomic_region_B_00794	TRUE	TRUE	-0.111389	1	0.374897	0.0354846	-0.914556	0.573324
control_exon_B_00966	control_flat_genomic_region_B_00795	TRUE	TRUE	-0.111389	1	0.236783	0.44332	-0.0922592	NA
control_exon_B_00966	control_flat_genomic_region_B_00797	TRUE	TRUE	-0.111389	1	0.733596	0.000143967	1.37896	0.311791
control_exon_B_00966	control_flat_genomic_region_C_00704	TRUE	TRUE	-0.111389	1	0.226081	0.569615	-0.844672	0.608007
control_exon_B_00966	control_flat_genomic_region_C_00705	TRUE	FALSE	-0.111389	1	0.805037	2.21765e-10	1.77121	0.108974
control_exon_B_00966	control_flat_genomic_region_C_00706	TRUE	TRUE	-0.111389	1	-0.0366115	1	-0.199486	0.869653
control_exon_B_00966	control_flat_genomic_region_C_00709	TRUE	FALSE	-0.111389	1	-0.33393	1	-0.439172	0.670473
control_exon_B_00966	control_flat_genomic_region_C_00710	TRUE	FALSE	-0.111389	1	-0.779139	1	-0.773497	0.454855
control_exon_B_00966	control_flat_genomic_region_C_00712	TRUE	TRUE	-0.111389	1	0.623902	3.15573e-07	0.462026	NA
control_exon_B_00966	control_flat_genomic_region_C_00714	TRUE	FALSE	-0.111389	1	-0.644848	1	-1.14645	0.296209
control_exon_B_00966	control_flat_genomic_region_C_00717	TRUE	TRUE	-0.111389	1	-0.236483	1	-0.891858	0.437007
control_exon_B_00966	control_flat_genomic_region_C_00719	TRUE	FALSE	-0.111389	1	-0.445151	1	-1.05207	0.337778
control_exon_B_00966	control_flat_genomic_region_C_00721	TRUE	TRUE	-0.111389	1	0.31773	0.102769	-0.267173	0.858954
control_exon_B_00966	control_flat_genomic_region_C_00723	TRUE	TRUE	-0.111389	1	0.104309	1	-0.821387	0.61988
control_exon_B_00966	control_flat_genomic_region_C_00725	TRUE	TRUE	-0.111389	1	0.487127	0.000587041	0.42573	0.787495
control_exon_B_00966	control_flat_genomic_region_C_00726	TRUE	TRUE	-0.111389	1	0.55821	0.000363145	0.517937	NA
control_exon_B_00966	control_flat_genomic_region_C_00728	TRUE	FALSE	-0.111389	1	-1.16755	1	-0.878935	0.224753
control_exon_B_00966	control_flat_genomic_region_C_00729	TRUE	TRUE	-0.111389	1	0.382344	0.00799135	0.534597	NA
control_exon_B_00966	control_flat_genomic_region_C_00731	TRUE	TRUE	-0.111389	1	-0.0681113	1	-1.19287	0.438828
control_exon_B_00966	control_flat_genomic_region_C_00732	TRUE	FALSE	-0.111389	1	-0.712259	1	-2.25384	0.0888809
control_exon_B_00966	control_flat_genomic_region_C_00734	TRUE	TRUE	-0.111389	1	0.20007	0.759664	0.101062	0.948892
control_exon_B_00966	control_flat_genomic_region_C_00735	TRUE	TRUE	-0.111389	1	0.230041	0.559323	0.666065	NA
control_exon_B_00966	control_flat_genomic_region_C_00738	TRUE	FALSE	-0.111389	1	-0.358603	1	-1.94406	0.158589
control_exon_B_00966	control_flat_genomic_region_C_00739	TRUE	FALSE	-0.111389	1	-0.419117	1	-1.60142	0.171721
control_exon_B_00966	control_flat_genomic_region_C_00741	TRUE	TRUE	-0.111389	1	0.285097	0.247738	0.0381489	0.980648
control_exon_B_00966	control_flat_genomic_region_C_00742	TRUE	TRUE	-0.111389	1	-0.11299	1	-0.513872	0.647754
control_exon_B_00966	control_flat_genomic_region_C_00743	TRUE	TRUE	-0.111389	1	-0.0310994	1	-0.148348	0.913291
control_exon_B_00966	control_flat_genomic_region_C_00755	TRUE	TRUE	-0.111389	1	0.241315	0.529683	0.747356	0.577592
control_exon_B_00966	control_flat_genomic_region_C_00757	TRUE	TRUE	-0.111389	1	0.164615	0.928532	-1.25394	0.411517
control_exon_B_00966	control_flat_genomic_region_C_00758	TRUE	FALSE	-0.111389	1	-0.271652	1	-0.150562	0.909942
control_exon_B_00966	control_flat_genomic_region_C_00759	TRUE	TRUE	-0.111389	1	0.471613	0.000724224	0.0351548	NA
control_exon_B_00966	control_flat_genomic_region_C_00761	TRUE	TRUE	-0.111389	1	0.143114	0.884898	0.0907657	NA
control_exon_B_00966	control_flat_genomic_region_C_00763	TRUE	TRUE	-0.111389	1	0.519585	0.00186596	-0.520333	NA
control_exon_B_00966	control_flat_genomic_region_C_00766	TRUE	TRUE	-0.111389	1	0.593218	0.000288443	0.0238049	NA
control_exon_B_00966	control_flat_genomic_region_C_00767	TRUE	FALSE	-0.111389	1	0.985543	7.62699e-07	0.859764	NA
control_exon_B_00966	control_flat_genomic_region_C_00770	TRUE	TRUE	-0.111389	1	0.278878	0.22898	-0.227482	0.864432
control_exon_B_00966	control_flat_genomic_region_C_00775	TRUE	TRUE	-0.111389	1	0.617785	4.1611e-06	0.366423	0.816477
control_exon_B_00966	control_flat_genomic_region_C_00777	TRUE	TRUE	-0.111389	1	0.197997	0.771581	-1.29961	0.291095
control_exon_B_00966	control_flat_genomic_region_C_00778	TRUE	TRUE	-0.111389	1	0.371218	0.00860105	0.283088	0.837983
control_exon_B_00966	control_flat_genomic_region_C_00779	TRUE	TRUE	-0.111389	1	0.446865	0.00379785	0.083341	0.958406
control_exon_B_00966	control_flat_genomic_region_C_00780	TRUE	TRUE	-0.111389	1	0.714733	1.83928e-08	0.0538132	NA
control_exon_B_00966	control_flat_genomic_region_C_00787	TRUE	TRUE	-0.111389	1	0.35125	0.0258228	-0.533267	0.758377
control_exon_B_00966	control_flat_genomic_region_C_00788	TRUE	TRUE	-0.111389	1	-0.228323	1	-0.895973	0.497112
control_exon_B_00966	control_flat_genomic_region_C_00800	TRUE	TRUE	-0.111389	1	0.051517	1	-0.0619681	0.959722
control_exon_B_00966	dev_inactive_A_00018	TRUE	FALSE	-0.111389	1	0.826169	1.21822e-07	-0.36196	NA
control_exon_B_00966	dev_inactive_A_00019	TRUE	FALSE	-0.111389	1	0.631518	1.2448e-07	0.552922	0.475523
control_exon_B_00966	dev_inactive_A_00038	TRUE	FALSE	-0.111389	1	1.0774	2.06368e-24	1.09001	0.340474
control_exon_B_00966	dev_inactive_A_00043	TRUE	FALSE	-0.111389	1	0.497597	0.000678843	0.337895	0.647209
control_exon_B_00966	dev_inactive_A_00045	TRUE	FALSE	-0.111389	1	0.776404	1.36384e-13	0.284846	0.855498
control_exon_B_00966	dev_inactive_A_00051	TRUE	FALSE	-0.111389	1	-0.473595	1	-1.45307	0.112502
control_exon_B_00966	dev_inactive_A_00069	TRUE	FALSE	-0.111389	1	0.847315	7.84592e-17	0.0806308	0.947745
control_exon_B_00966	dev_inactive_A_00070	TRUE	FALSE	-0.111389	1	0.735658	3.05058e-11	-0.0834942	0.957574
control_exon_B_00966	dev_inactive_A_00073	TRUE	FALSE	-0.111389	1	1.41523	1.06787e-31	1.78932	0.0126386
control_exon_B_00966	dev_inactive_A_00077	TRUE	FALSE	-0.111389	1	0.161768	0.828125	-0.435852	0.69873
control_exon_B_00966	dev_inactive_A_00116	TRUE	FALSE	-0.111389	1	2.81412	7.81243e-56	3.36999	6.61912e-08
control_exon_B_00966	dev_inactive_A_00123	TRUE	FALSE	-0.111389	1	1.09901	8.28704e-15	1.30075	0.330324
control_exon_B_00966	dev_inactive_A_00138	TRUE	FALSE	-0.111389	1	1.1451	2.28177e-25	0.284248	0.833622
control_exon_B_00966	dev_inactive_A_00151	TRUE	FALSE	-0.111389	1	1.59635	6.86454e-38	2.40215	0.00558222
control_exon_B_00966	dev_inactive_A_00176	TRUE	FALSE	-0.111389	1	1.276	3.09082e-35	1.0046	0.284843
control_exon_B_00966	dev_inactive_A_00182	TRUE	FALSE	-0.111389	1	0.476607	0.00245132	0.563763	0.536074
control_exon_B_00966	dev_inactive_A_00195	TRUE	FALSE	-0.111389	1	-1.00309	1	-0.253109	0.740359
control_exon_B_00966	dev_inactive_A_00204	TRUE	FALSE	-0.111389	1	1.24271	3.41209e-23	0.513681	0.743424
control_exon_B_00966	dev_inactive_A_00213	TRUE	FALSE	-0.111389	1	0.280141	0.229739	-0.163143	0.863302
control_exon_B_00966	dev_inactive_A_00227	TRUE	FALSE	-0.111389	1	-0.0429709	1	0.0370675	0.974375
control_exon_B_00966	dev_inactive_A_00238	TRUE	FALSE	-0.111389	1	1.36595	1.77964e-37	0.71043	0.39953
control_exon_B_00966	dev_inactive_A_00249	TRUE	FALSE	-0.111389	1	1.40448	8.37872e-17	0.880436	NA
control_exon_B_00966	dev_inactive_A_00254	TRUE	FALSE	-0.111389	1	0.58278	7.18597e-07	-0.0756189	0.961101
control_exon_B_00966	dev_inactive_A_00255	TRUE	FALSE	-0.111389	1	0.782782	3.92308e-10	-0.40565	0.780326
control_exon_B_00966	dev_inactive_A_00257	TRUE	FALSE	-0.111389	1	0.494941	7.88702e-05	-0.149533	0.911909
control_exon_B_00966	dev_inactive_B_00005	TRUE	FALSE	-0.111389	1	1.8861	5.94051e-59	1.62503	0.000882698
control_exon_B_00966	dev_inactive_B_00009	TRUE	FALSE	-0.111389	1	0.255221	0.537082	-0.415672	0.712674
control_exon_B_00966	dev_inactive_B_00014	TRUE	FALSE	-0.111389	1	0.300757	0.182594	0.820857	0.394885
control_exon_B_00966	dev_inactive_B_00015	TRUE	FALSE	-0.111389	1	1.60463	1.08593e-49	1.64774	0.000449746
control_exon_B_00966	dev_inactive_B_00017	TRUE	FALSE	-0.111389	1	0.678406	4.5594e-08	0.298453	0.743331
control_exon_B_00966	dev_inactive_B_00024	TRUE	FALSE	-0.111389	1	1.45514	1.24465e-33	1.00125	0.239135
control_exon_B_00966	dev_inactive_B_00027	TRUE	FALSE	-0.111389	1	0.0613506	1	0.358495	0.717857
control_exon_B_00966	dev_inactive_B_00031	TRUE	FALSE	-0.111389	1	1.20616	7.08911e-28	1.00099	0.193137
control_exon_B_00966	dev_inactive_B_00035	TRUE	FALSE	-0.111389	1	1.58837	2.98233e-31	1.85083	0.0370653
control_exon_B_00966	dev_inactive_B_00037	TRUE	FALSE	-0.111389	1	0.482135	0.000112422	-0.507974	0.645723
control_exon_B_00966	dev_inactive_B_00052	TRUE	FALSE	-0.111389	1	0.793884	2.72018e-10	-0.158675	NA
control_exon_B_00966	dev_inactive_B_00060	TRUE	FALSE	-0.111389	1	1.39869	4.27803e-33	1.7915	0.0465356
control_exon_B_00966	dev_inactive_B_00062	TRUE	FALSE	-0.111389	1	1.21966	6.79192e-25	0.912282	0.361713
control_exon_B_00966	dev_inactive_B_00064	TRUE	FALSE	-0.111389	1	0.816622	1.39004e-14	0.460109	0.706025
control_exon_B_00966	dev_inactive_B_00066	TRUE	FALSE	-0.111389	1	0.649127	1.83928e-08	0.805391	0.463457
control_exon_B_00966	dev_inactive_B_00075	TRUE	FALSE	-0.111389	1	1.60574	1.7722e-34	2.6665	0.000195627
control_exon_B_00966	dev_inactive_B_00076	TRUE	FALSE	-0.111389	1	-0.0500708	1	-1.89695	0.0917958
control_exon_B_00966	dev_inactive_B_00083	TRUE	FALSE	-0.111389	1	0.862523	4.17055e-09	1.90603	0.159495
control_exon_B_00966	dev_inactive_B_00085	TRUE	FALSE	-0.111389	1	0.684191	2.76945e-07	0.953408	0.487445
control_exon_B_00966	dev_inactive_B_00089	TRUE	FALSE	-0.111389	1	0.848012	5.74921e-09	1.07467	NA
control_exon_B_00966	dev_inactive_B_00094	TRUE	FALSE	-0.111389	1	0.419279	0.00332717	0.75236	0.371624
control_exon_B_00966	dev_inactive_B_00097	TRUE	FALSE	-0.111389	1	0.523032	1.91763e-05	0.95904	0.319065
control_exon_B_00966	dev_inactive_B_00100	TRUE	FALSE	-0.111389	1	1.34037	1.75673e-37	1.73958	0.00449426
control_exon_B_00966	dev_inactive_B_00103	TRUE	FALSE	-0.111389	1	0.532652	8.3366e-06	0.00183907	0.999133
control_exon_B_00966	dev_inactive_B_00112	TRUE	FALSE	-0.111389	1	-0.13237	1	-0.816605	0.477409
control_exon_B_00966	dev_inactive_B_00113	TRUE	FALSE	-0.111389	1	0.283276	0.251782	0.181746	0.895382
control_exon_B_00966	dev_inactive_B_00124	TRUE	FALSE	-0.111389	1	0.840507	1.30606e-13	1.1813	0.204551
control_exon_B_00966	dev_inactive_B_00130	TRUE	FALSE	-0.111389	1	0.585215	2.88284e-06	-0.00409702	NA
control_exon_B_00966	dev_inactive_B_00131	TRUE	FALSE	-0.111389	1	0.00845648	1	-1.04424	0.419595
control_exon_B_00966	dev_inactive_B_00145	TRUE	FALSE	-0.111389	1	0.614533	8.95637e-07	-0.181799	NA
control_exon_B_00966	dev_inactive_B_00150	TRUE	FALSE	-0.111389	1	0.050171	1	0.322837	0.737835
control_exon_B_00966	dev_inactive_B_00153	TRUE	FALSE	-0.111389	1	0.896056	2.6812e-14	-0.0834942	0.957574
control_exon_B_00966	dev_inactive_B_00154	TRUE	FALSE	-0.111389	1	0.467327	0.000336788	-1.4615	0.321907
control_exon_B_00966	dev_inactive_B_00157	TRUE	FALSE	-0.111389	1	0.491818	0.000123438	0.121521	0.914642
control_exon_B_00966	dev_inactive_B_00159	TRUE	FALSE	-0.111389	1	0.508263	0.000453889	0.480452	0.730867
control_exon_B_00966	dev_inactive_B_00163	TRUE	FALSE	-0.111389	1	0.779787	1.88922e-13	1.12531	0.156693
control_exon_B_00966	dev_inactive_B_00169	TRUE	FALSE	-0.111389	1	1.23609	4.72078e-20	1.94871	0.0417516
control_exon_B_00966	dev_inactive_B_00170	TRUE	FALSE	-0.111389	1	0.399591	0.0084083	0.261524	0.735787
control_exon_B_00966	dev_inactive_B_00188	TRUE	FALSE	-0.111389	1	0.824724	1.28669e-12	1.45284	0.224349
control_exon_B_00966	dev_inactive_B_00190	TRUE	FALSE	-0.111389	1	-0.0674738	1	0.044844	0.961349
control_exon_B_00966	dev_inactive_B_00191	TRUE	FALSE	-0.111389	1	0.388193	0.0199674	0.119118	0.884492
control_exon_B_00966	dev_inactive_B_00198	TRUE	FALSE	-0.111389	1	1.63741	1.87901e-42	2.52046	0.000109161
control_exon_B_00966	dev_inactive_B_00203	TRUE	FALSE	-0.111389	1	0.496252	0.000214025	0.475323	0.763261
control_exon_B_00966	dev_inactive_B_00205	TRUE	FALSE	-0.111389	1	0.476939	0.000459745	-0.0993942	0.934809
control_exon_B_00966	dev_inactive_B_00206	TRUE	FALSE	-0.111389	1	0.978814	1.12242e-19	1.67606	0.0845227
control_exon_B_00966	dev_inactive_B_00210	TRUE	FALSE	-0.111389	1	0.880267	4.25878e-16	0.724622	0.43962
control_exon_B_00966	dev_inactive_B_00212	TRUE	FALSE	-0.111389	1	0.843099	5.32153e-16	0.639461	0.558153
control_exon_B_00966	dev_inactive_B_00218	TRUE	FALSE	-0.111389	1	0.71669	8.02964e-09	0.632565	0.460872
control_exon_B_00966	dev_inactive_B_00219	TRUE	FALSE	-0.111389	1	0.697341	6.18237e-11	1.00876	0.22868
control_exon_B_00966	dev_inactive_B_00220	TRUE	FALSE	-0.111389	1	0.42446	0.00281523	0.925718	0.355142
control_exon_B_00966	dev_inactive_B_00224	TRUE	FALSE	-0.111389	1	1.31096	4.9552e-30	1.35481	0.177274
control_exon_B_00966	dev_inactive_B_00226	TRUE	FALSE	-0.111389	1	0.525504	0.00141465	0.189337	0.892174
control_exon_B_00966	dev_inactive_B_00230	TRUE	FALSE	-0.111389	1	1.27139	3.52811e-24	0.319873	0.839868
control_exon_B_00966	dev_inactive_B_00234	TRUE	FALSE	-0.111389	1	1.21192	4.84982e-28	0.855749	0.43471
control_exon_B_00966	dev_inactive_B_00244	TRUE	FALSE	-0.111389	1	0.51585	4.38574e-05	0.596838	0.555733
control_exon_B_00966	dev_inactive_B_00247	TRUE	FALSE	-0.111389	1	1.04543	2.08695e-14	1.02379	0.442993
control_exon_B_00966	dev_inactive_B_00256	TRUE	FALSE	-0.111389	1	0.518858	0.000144335	0.374026	0.58687
control_exon_B_00966	dev_inactive_B_00259	TRUE	FALSE	-0.111389	1	0.848352	0.000139779	0.719966	NA
control_exon_B_00966	dev_inactive_B_00261	TRUE	FALSE	-0.111389	1	0.988143	1.54514e-19	0.0764452	0.961101
control_exon_B_00966	dev_inactive_B_00262	TRUE	FALSE	-0.111389	1	0.0496365	1	0.201913	0.810329
control_exon_B_00966	dev_inactive_C_00007	TRUE	FALSE	-0.111389	1	-0.0249029	1	-0.661467	0.63492
control_exon_B_00966	dev_inactive_C_00012	TRUE	FALSE	-0.111389	1	0.578308	1.42835e-06	0.359413	0.744524
control_exon_B_00966	dev_inactive_C_00013	TRUE	FALSE	-0.111389	1	0.803191	1.09202e-07	0.797009	NA
control_exon_B_00966	dev_inactive_C_00016	TRUE	FALSE	-0.111389	1	0.574743	1.49988e-06	0.0611949	0.968977
control_exon_B_00966	dev_inactive_C_00021	TRUE	FALSE	-0.111389	1	0.379175	0.0245164	-0.157628	0.917759
control_exon_B_00966	dev_inactive_C_00036	TRUE	FALSE	-0.111389	1	0.798584	4.93797e-12	-0.95048	0.555446
control_exon_B_00966	dev_inactive_C_00046	TRUE	FALSE	-0.111389	1	1.4342	8.94294e-14	2.18888	0.0328384
control_exon_B_00966	dev_inactive_C_00047	TRUE	FALSE	-0.111389	1	1.1034	3.90082e-27	0.996992	0.0951859
control_exon_B_00966	dev_inactive_C_00048	TRUE	FALSE	-0.111389	1	1.77375	1.04566e-47	2.32936	0.000478382
control_exon_B_00966	dev_inactive_C_00049	TRUE	FALSE	-0.111389	1	1.42491	5.39346e-18	0.707977	0.598757
control_exon_B_00966	dev_inactive_C_00054	TRUE	FALSE	-0.111389	1	0.360526	0.0348998	1.35838	0.309492
control_exon_B_00966	dev_inactive_C_00059	TRUE	FALSE	-0.111389	1	4.22643	2.15431e-48	4.60369	4.6963e-15
control_exon_B_00966	dev_inactive_C_00071	TRUE	FALSE	-0.111389	1	1.45962	2.35101e-22	1.03533	0.438001
control_exon_B_00966	dev_inactive_C_00092	TRUE	FALSE	-0.111389	1	0.554337	3.24126e-06	1.33124	0.0212995
control_exon_B_00966	dev_inactive_C_00093	TRUE	FALSE	-0.111389	1	1.27425	1.0269e-25	1.97664	0.0140376
control_exon_B_00966	dev_inactive_C_00098	TRUE	FALSE	-0.111389	1	0.357866	0.0527386	-0.116443	0.94028
control_exon_B_00966	dev_inactive_C_00099	TRUE	FALSE	-0.111389	1	0.0571715	1	0.122083	0.92066
control_exon_B_00966	dev_inactive_C_00105	TRUE	FALSE	-0.111389	1	0.704276	1.42835e-06	0.797009	NA
control_exon_B_00966	dev_inactive_C_00106	TRUE	FALSE	-0.111389	1	1.65004	8.99925e-36	0.61075	NA
control_exon_B_00966	dev_inactive_C_00110	TRUE	FALSE	-0.111389	1	-0.0722808	1	-0.154673	0.899678
control_exon_B_00966	dev_inactive_C_00111	TRUE	FALSE	-0.111389	1	2.30878	2.96196e-60	2.13848	9.76235e-05
control_exon_B_00966	dev_inactive_C_00114	TRUE	FALSE	-0.111389	1	1.87262	4.44621e-55	2.47961	2.91249e-08
control_exon_B_00966	dev_inactive_C_00115	TRUE	FALSE	-0.111389	1	-0.175622	1	-0.437157	0.698118
control_exon_B_00966	dev_inactive_C_00117	TRUE	FALSE	-0.111389	1	-0.193238	1	-0.82962	0.536222
control_exon_B_00966	dev_inactive_C_00118	TRUE	FALSE	-0.111389	1	0.975119	2.70945e-15	1.22069	0.305511
control_exon_B_00966	dev_inactive_C_00120	TRUE	FALSE	-0.111389	1	0.816108	1.17497e-14	0.792377	0.35364
control_exon_B_00966	dev_inactive_C_00121	TRUE	FALSE	-0.111389	1	-0.113042	1	-0.570158	0.428383
control_exon_B_00966	dev_inactive_C_00132	TRUE	FALSE	-0.111389	1	0.0180716	1	-0.068982	0.949716
control_exon_B_00966	dev_inactive_C_00133	TRUE	FALSE	-0.111389	1	0.726355	2.86103e-07	2.45653	0.0302243
control_exon_B_00966	dev_inactive_C_00134	TRUE	FALSE	-0.111389	1	3.41852	6.56022e-72	3.65829	2.6177e-29
control_exon_B_00966	dev_inactive_C_00137	TRUE	FALSE	-0.111389	1	0.555632	1.64993e-06	1.60527	0.0376121
control_exon_B_00966	dev_inactive_C_00149	TRUE	FALSE	-0.111389	1	1.03889	5.16077e-17	1.135	0.407691
control_exon_B_00966	dev_inactive_C_00156	TRUE	FALSE	-0.111389	1	0.56212	0.000390149	0.372064	NA
control_exon_B_00966	dev_inactive_C_00160	TRUE	FALSE	-0.111389	1	0.614672	4.98313e-06	0.959547	0.482744
control_exon_B_00966	dev_inactive_C_00164	TRUE	FALSE	-0.111389	1	0.718946	3.02792e-09	0.850568	0.525097
control_exon_B_00966	dev_inactive_C_00174	TRUE	FALSE	-0.111389	1	0.678298	3.12265e-05	1.01941	NA
control_exon_B_00966	dev_inactive_C_00175	TRUE	FALSE	-0.111389	1	1.54664	1.84866e-27	1.11336	0.349542
control_exon_B_00966	dev_inactive_C_00186	TRUE	FALSE	-0.111389	1	0.0341901	1	-0.0522517	0.960488
control_exon_B_00966	dev_inactive_C_00189	TRUE	FALSE	-0.111389	1	0.762583	6.77022e-10	0.740925	0.495677
control_exon_B_00966	dev_inactive_C_00196	TRUE	FALSE	-0.111389	1	-0.175042	1	-0.226892	0.81909
control_exon_B_00966	dev_inactive_C_00200	TRUE	FALSE	-0.111389	1	1.34869	4.08379e-40	1.36476	0.00492005
control_exon_B_00966	dev_inactive_C_00209	TRUE	FALSE	-0.111389	1	0.74635	1.27579e-10	1.16183	0.288537
control_exon_B_00966	dev_inactive_C_00211	TRUE	FALSE	-0.111389	1	1.56942	2.59127e-35	1.44048	0.106707
control_exon_B_00966	dev_inactive_C_00217	TRUE	FALSE	-0.111389	1	1.06479	1.48341e-10	-0.0942612	NA
control_exon_B_00966	dev_inactive_C_00221	TRUE	FALSE	-0.111389	1	0.216056	0.582149	0.0421063	0.976125
control_exon_B_00966	dev_inactive_C_00237	TRUE	FALSE	-0.111389	1	0.83388	8.12732e-12	1.69543	0.160178
control_exon_B_00966	dev_inactive_C_00240	TRUE	FALSE	-0.111389	1	0.944985	3.30734e-10	1.08536	NA
control_exon_B_00966	dev_inactive_C_00241	TRUE	FALSE	-0.111389	1	1.91849	5.09312e-33	2.23742	0.0020059
control_exon_B_00966	dev_inactive_C_00242	TRUE	FALSE	-0.111389	1	0.19696	0.7404	-0.517577	NA
control_exon_B_00966	dev_inactive_C_00263	TRUE	FALSE	-0.111389	1	-0.0678124	1	-0.086133	0.917559
control_exon_B_00966	dev_inactive_C_00265	TRUE	FALSE	-0.111389	1	0.401246	0.0113943	-0.0577009	0.966802
control_exon_B_00966	dev_inactive_C_00269	TRUE	FALSE	-0.111389	1	0.76395	8.46466e-11	1.22385	0.359393
control_exon_B_00966	dev_inactive_C_00270	TRUE	FALSE	-0.111389	1	0.180332	0.825122	-1.54887	0.129788
control_exon_B_00966	dev_inactive_C_00273	TRUE	FALSE	-0.111389	1	0.768193	0.00261179	0.995336	NA
control_exon_B_00966	dev_medium_A_00001	TRUE	FALSE	-0.111389	1	2.419	5.2161e-65	2.71723	1.52122e-15
control_exon_B_00966	dev_medium_A_00192	TRUE	FALSE	-0.111389	1	3.03592	6.25647e-59	3.18436	1.27647e-10
control_exon_B_00966	dev_medium_A_00216	TRUE	FALSE	-0.111389	1	1.62345	2.9193e-36	1.76701	0.056056
control_exon_B_00966	dev_medium_A_00440	TRUE	FALSE	-0.111389	1	3.00378	2.27934e-36	3.47537	5.76529e-08
control_exon_B_00966	dev_medium_A_00442	TRUE	FALSE	-0.111389	1	2.93723	2.67896e-63	1.97386	0.000633973
control_exon_B_00966	dev_medium_A_00443	TRUE	FALSE	-0.111389	1	2.5184	3.82724e-52	2.96368	2.85981e-06
control_exon_B_00966	dev_medium_A_00446	TRUE	FALSE	-0.111389	1	3.56675	3.66713e-55	3.36207	3.73369e-12
control_exon_B_00966	dev_medium_A_00451	TRUE	FALSE	-0.111389	1	2.0457	9.36022e-26	1.66882	0.165181
control_exon_B_00966	dev_medium_A_00486	TRUE	FALSE	-0.111389	1	2.33424	2.30855e-63	2.62592	1.48678e-11
control_exon_B_00966	dev_medium_A_00493	TRUE	FALSE	-0.111389	1	2.76375	1.23151e-63	2.9538	3.90054e-09
control_exon_B_00966	dev_medium_A_00519	TRUE	FALSE	-0.111389	1	3.65797	4.98964e-68	3.93417	3.83888e-37
control_exon_B_00966	dev_medium_A_00546	TRUE	FALSE	-0.111389	1	3.8338	2.57094e-56	3.24613	6.81343e-10
control_exon_B_00966	dev_medium_A_00553	TRUE	FALSE	-0.111389	1	3.55427	1.04124e-46	4.30648	2.12144e-17
control_exon_B_00966	dev_medium_A_00555	TRUE	FALSE	-0.111389	1	2.39481	1.20781e-41	2.8844	0.000181461
control_exon_B_00966	dev_medium_A_00584	TRUE	FALSE	-0.111389	1	1.4228	9.51291e-42	1.05466	0.0990989
control_exon_B_00966	dev_medium_A_00589	TRUE	FALSE	-0.111389	1	3.34637	6.0686e-53	3.94342	5.04759e-20
control_exon_B_00966	dev_medium_A_00590	TRUE	FALSE	-0.111389	1	2.03837	5.48863e-34	2.16271	0.0240281
control_exon_B_00966	dev_medium_A_00595	TRUE	FALSE	-0.111389	1	3.21019	2.93687e-56	3.64009	1.6557e-13
control_exon_B_00966	dev_medium_A_00600	TRUE	FALSE	-0.111389	1	2.53675	1.43243e-67	3.05808	1.28015e-14
control_exon_B_00966	dev_medium_B_00033	TRUE	FALSE	-0.111389	1	5.73657	4.02425e-72	6.02872	6.30722e-117
control_exon_B_00966	dev_medium_B_00039	TRUE	FALSE	-0.111389	1	2.65001	3.32591e-43	2.6102	0.0018536
control_exon_B_00966	dev_medium_B_00183	TRUE	FALSE	-0.111389	1	2.86325	1.45735e-40	3.45737	6.43534e-07
control_exon_B_00966	dev_medium_B_00193	TRUE	FALSE	-0.111389	1	2.68537	3.72862e-52	2.87162	5.79208e-07
control_exon_B_00966	dev_medium_B_00232	TRUE	FALSE	-0.111389	1	2.6399	1.66133e-39	3.31168	1.46712e-06
control_exon_B_00966	dev_medium_B_00258	TRUE	FALSE	-0.111389	1	2.07823	1.01755e-37	0.760925	0.53916
control_exon_B_00966	dev_medium_B_00441	TRUE	FALSE	-0.111389	1	3.15776	2.63468e-68	3.32431	8.37518e-18
control_exon_B_00966	dev_medium_B_00447	TRUE	FALSE	-0.111389	1	1.20369	9.06859e-32	1.33875	0.0685303
control_exon_B_00966	dev_medium_B_00448	TRUE	FALSE	-0.111389	1	2.60938	2.12964e-67	2.49855	8.84922e-10
control_exon_B_00966	dev_medium_B_00452	TRUE	FALSE	-0.111389	1	1.42785	1.3185e-35	1.85339	0.0220796
control_exon_B_00966	dev_medium_B_00457	TRUE	FALSE	-0.111389	1	1.72226	1.03753e-30	2.37978	0.00375273
control_exon_B_00966	dev_medium_B_00464	TRUE	FALSE	-0.111389	1	0.848824	5.72159e-13	0.474618	0.706662
control_exon_B_00966	dev_medium_B_00465	TRUE	FALSE	-0.111389	1	1.66334	6.1296e-19	1.73206	0.0930657
control_exon_B_00966	dev_medium_B_00469	TRUE	FALSE	-0.111389	1	3.52839	1.58119e-69	3.67948	5.40053e-27
control_exon_B_00966	dev_medium_B_00472	TRUE	FALSE	-0.111389	1	3.89181	5.93206e-58	4.14323	9.22401e-17
control_exon_B_00966	dev_medium_B_00474	TRUE	FALSE	-0.111389	1	1.87366	6.01098e-21	1.33284	0.264602
control_exon_B_00966	dev_medium_B_00478	TRUE	FALSE	-0.111389	1	1.73799	4.34201e-55	2.54445	6.97221e-11
control_exon_B_00966	dev_medium_B_00483	TRUE	FALSE	-0.111389	1	2.14008	1.00272e-59	2.0127	3.94418e-05
control_exon_B_00966	dev_medium_B_00487	TRUE	FALSE	-0.111389	1	3.51507	3.02e-57	4.28086	7.04131e-19
control_exon_B_00966	dev_medium_B_00489	TRUE	FALSE	-0.111389	1	1.8045	9.23416e-47	2.77078	1.08024e-07
control_exon_B_00966	dev_medium_B_00490	TRUE	FALSE	-0.111389	1	2.67882	1.37169e-54	3.21619	1.33701e-07
control_exon_B_00966	dev_medium_B_00495	TRUE	FALSE	-0.111389	1	3.84567	7.54413e-64	3.7192	2.73517e-21
control_exon_B_00966	dev_medium_B_00496	TRUE	FALSE	-0.111389	1	2.85031	7.66562e-59	3.4744	8.86326e-11
control_exon_B_00966	dev_medium_B_00498	TRUE	FALSE	-0.111389	1	1.85407	2.29225e-26	1.76347	0.0804102
control_exon_B_00966	dev_medium_B_00503	TRUE	FALSE	-0.111389	1	3.21325	1.22329e-46	2.48553	0.00113794
control_exon_B_00966	dev_medium_B_00505	TRUE	FALSE	-0.111389	1	2.76344	6.22625e-54	2.95348	2.01897e-06
control_exon_B_00966	dev_medium_B_00506	TRUE	FALSE	-0.111389	1	3.9646	3.46195e-42	4.34775	1.82899e-18
control_exon_B_00966	dev_medium_B_00507	TRUE	FALSE	-0.111389	1	2.23261	3.89077e-60	2.16275	1.10535e-05
control_exon_B_00966	dev_medium_B_00508	TRUE	FALSE	-0.111389	1	4.17214	2.25327e-52	4.3843	4.91364e-24
control_exon_B_00966	dev_medium_B_00512	TRUE	FALSE	-0.111389	1	2.45262	7.03479e-51	3.01629	2.50411e-06
control_exon_B_00966	dev_medium_B_00516	TRUE	FALSE	-0.111389	1	2.46968	3.06761e-67	2.12796	1.48857e-05
control_exon_B_00966	dev_medium_B_00518	TRUE	FALSE	-0.111389	1	2.98424	7.76385e-61	3.47885	2.57716e-15
control_exon_B_00966	dev_medium_B_00520	TRUE	FALSE	-0.111389	1	3.58082	4.23309e-45	3.88092	7.51744e-11
control_exon_B_00966	dev_medium_B_00521	TRUE	FALSE	-0.111389	1	3.15418	1.42866e-63	3.40917	1.60524e-18
control_exon_B_00966	dev_medium_B_00524	TRUE	FALSE	-0.111389	1	2.54494	2.09265e-62	2.64976	3.13232e-14
control_exon_B_00966	dev_medium_B_00526	TRUE	FALSE	-0.111389	1	2.95447	1.51895e-46	4.01903	7.10482e-11
control_exon_B_00966	dev_medium_B_00530	TRUE	FALSE	-0.111389	1	2.43513	9.23451e-48	2.62836	0.00015397
control_exon_B_00966	dev_medium_B_00532	TRUE	FALSE	-0.111389	1	4.81748	3.15723e-46	4.7541	5.72146e-24
control_exon_B_00966	dev_medium_B_00535	TRUE	FALSE	-0.111389	1	2.30976	1.36134e-39	1.80842	0.181034
control_exon_B_00966	dev_medium_B_00537	TRUE	FALSE	-0.111389	1	2.12482	2.59234e-42	2.5991	0.000283521
control_exon_B_00966	dev_medium_B_00539	TRUE	FALSE	-0.111389	1	2.6569	1.11345e-67	2.51231	3.99673e-15
control_exon_B_00966	dev_medium_B_00540	TRUE	FALSE	-0.111389	1	2.24807	1.33997e-27	2.81241	0.000807168
control_exon_B_00966	dev_medium_B_00544	TRUE	FALSE	-0.111389	1	2.5769	1.66687e-53	2.00486	0.00172036
control_exon_B_00966	dev_medium_B_00545	TRUE	FALSE	-0.111389	1	3.94266	4.3126e-55	3.96208	3.05865e-15
control_exon_B_00966	dev_medium_B_00547	TRUE	FALSE	-0.111389	1	5.031	4.66207e-55	5.19834	1.22125e-43
control_exon_B_00966	dev_medium_B_00552	TRUE	FALSE	-0.111389	1	1.65154	2.91376e-42	1.04789	0.234677
control_exon_B_00966	dev_medium_B_00556	TRUE	FALSE	-0.111389	1	2.86157	6.58623e-45	3.6509	5.76215e-10
control_exon_B_00966	dev_medium_B_00561	TRUE	FALSE	-0.111389	1	2.48741	1.33197e-54	2.4851	2.00506e-05
control_exon_B_00966	dev_medium_B_00562	TRUE	FALSE	-0.111389	1	1.45434	6.74124e-29	1.774	0.0603807
control_exon_B_00966	dev_medium_B_00563	TRUE	FALSE	-0.111389	1	1.70025	1.62841e-52	1.5089	0.000573496
control_exon_B_00966	dev_medium_B_00569	TRUE	FALSE	-0.111389	1	1.51885	5.42641e-45	1.43041	0.00101013
control_exon_B_00966	dev_medium_B_00575	TRUE	FALSE	-0.111389	1	2.76957	2.06383e-66	2.90807	3.60869e-08
control_exon_B_00966	dev_medium_B_00576	TRUE	FALSE	-0.111389	1	1.91938	2.91922e-58	1.99602	1.33306e-06
control_exon_B_00966	dev_medium_B_00577	TRUE	FALSE	-0.111389	1	3.97191	4.85929e-57	4.30309	1.59849e-19
control_exon_B_00966	dev_medium_B_00582	TRUE	FALSE	-0.111389	1	2.33254	3.02316e-63	2.88894	1.05426e-13
control_exon_B_00966	dev_medium_B_00583	TRUE	FALSE	-0.111389	1	2.75232	2.32948e-46	2.93199	1.64118e-06
control_exon_B_00966	dev_medium_B_00585	TRUE	FALSE	-0.111389	1	2.81422	3.1734e-35	3.32857	6.68015e-07
control_exon_B_00966	dev_medium_B_00586	TRUE	FALSE	-0.111389	1	2.57175	1.18403e-68	2.49027	1.25784e-07
control_exon_B_00966	dev_medium_B_00587	TRUE	FALSE	-0.111389	1	4.42931	5.46492e-57	4.3676	7.01939e-25
control_exon_B_00966	dev_medium_B_00588	TRUE	FALSE	-0.111389	1	3.98452	1.39108e-68	3.33063	2.03135e-17
control_exon_B_00966	dev_medium_B_00591	TRUE	FALSE	-0.111389	1	2.54677	8.20658e-61	2.64553	9.49046e-08
control_exon_B_00966	dev_medium_B_00594	TRUE	FALSE	-0.111389	1	2.86404	3.87673e-51	2.80644	1.5228e-06
control_exon_B_00966	dev_medium_B_00598	TRUE	FALSE	-0.111389	1	1.54747	9.04483e-43	1.60546	0.00580239
control_exon_B_00966	dev_medium_C_00003	TRUE	FALSE	-0.111389	1	2.67023	1.33108e-65	2.82114	1.97528e-10
control_exon_B_00966	dev_medium_C_00011	TRUE	FALSE	-0.111389	1	1.99845	1.50303e-40	1.70832	0.0899207
control_exon_B_00966	dev_medium_C_00041	TRUE	FALSE	-0.111389	1	2.78843	6.50188e-57	3.15439	8.59527e-11
control_exon_B_00966	dev_medium_C_00044	TRUE	FALSE	-0.111389	1	4.61988	6.62745e-27	4.98896	2.31547e-20
control_exon_B_00966	dev_medium_C_00050	TRUE	FALSE	-0.111389	1	0.450381	0.00180079	0.501026	0.62379
control_exon_B_00966	dev_medium_C_00055	TRUE	FALSE	-0.111389	1	4.42063	3.54807e-63	4.94741	1.64412e-27
control_exon_B_00966	dev_medium_C_00065	TRUE	FALSE	-0.111389	1	1.12006	2.30601e-25	0.430755	0.756537
control_exon_B_00966	dev_medium_C_00072	TRUE	FALSE	-0.111389	1	4.66579	2.54828e-51	5.65592	7.88383e-41
control_exon_B_00966	dev_medium_C_00074	TRUE	FALSE	-0.111389	1	2.75394	2.3143e-65	3.28253	9.34459e-13
control_exon_B_00966	dev_medium_C_00081	TRUE	FALSE	-0.111389	1	1.61669	9.51293e-30	2.29341	0.00510271
control_exon_B_00966	dev_medium_C_00082	TRUE	FALSE	-0.111389	1	3.32783	2.01339e-48	3.71952	4.54397e-10
control_exon_B_00966	dev_medium_C_00088	TRUE	FALSE	-0.111389	1	2.30571	2.03926e-66	3.27807	3.883e-11
control_exon_B_00966	dev_medium_C_00101	TRUE	FALSE	-0.111389	1	3.10007	5.41048e-68	3.09653	3.13408e-17
control_exon_B_00966	dev_medium_C_00161	TRUE	FALSE	-0.111389	1	0.717031	2.92954e-08	1.29265	0.142804
control_exon_B_00966	dev_medium_C_00181	TRUE	FALSE	-0.111389	1	3.50426	1.33205e-67	3.69223	2.12018e-17
control_exon_B_00966	dev_medium_C_00184	TRUE	FALSE	-0.111389	1	3.21788	2.12721e-60	4.35547	1.59848e-23
control_exon_B_00966	dev_medium_C_00236	TRUE	FALSE	-0.111389	1	2.82673	5.34739e-56	2.02149	0.00875313
control_exon_B_00966	dev_medium_C_00245	TRUE	FALSE	-0.111389	1	1.98856	9.40302e-59	2.41409	2.21644e-05
control_exon_B_00966	dev_medium_C_00252	TRUE	FALSE	-0.111389	1	2.31604	6.54087e-32	3.38281	5.92848e-05
control_exon_B_00966	dev_medium_C_00272	TRUE	FALSE	-0.111389	1	3.00133	1.56137e-55	2.95531	5.68864e-07
control_exon_B_00966	dev_medium_C_00444	TRUE	FALSE	-0.111389	1	1.18894	1.32804e-18	1.72706	0.153924
control_exon_B_00966	dev_medium_C_00445	TRUE	FALSE	-0.111389	1	2.3226	5.01763e-59	2.86469	1.80659e-06
control_exon_B_00966	dev_medium_C_00449	TRUE	FALSE	-0.111389	1	2.25779	4.01031e-59	2.90417	1.3021e-06
control_exon_B_00966	dev_medium_C_00450	TRUE	FALSE	-0.111389	1	1.70693	1.86673e-50	2.28405	0.00245844
control_exon_B_00966	dev_medium_C_00453	TRUE	FALSE	-0.111389	1	3.99924	1.55655e-43	4.59933	1.03748e-18
control_exon_B_00966	dev_medium_C_00454	TRUE	FALSE	-0.111389	1	3.76134	1.74284e-65	4.07344	4.20808e-28
control_exon_B_00966	dev_medium_C_00455	TRUE	FALSE	-0.111389	1	2.61677	3.05796e-47	2.60506	4.27677e-05
control_exon_B_00966	dev_medium_C_00456	TRUE	FALSE	-0.111389	1	3.35985	1.11703e-49	3.4137	4.88377e-12
control_exon_B_00966	dev_medium_C_00458	TRUE	FALSE	-0.111389	1	3.95384	9.37688e-64	3.66566	7.25271e-16
control_exon_B_00966	dev_medium_C_00459	TRUE	FALSE	-0.111389	1	3.19487	1.37234e-69	3.44177	1.87143e-32
control_exon_B_00966	dev_medium_C_00460	TRUE	FALSE	-0.111389	1	4.21987	3.05664e-46	4.07605	4.29788e-14
control_exon_B_00966	dev_medium_C_00461	TRUE	FALSE	-0.111389	1	2.69997	1.99463e-64	2.979	1.28263e-18
control_exon_B_00966	dev_medium_C_00463	TRUE	FALSE	-0.111389	1	3.53329	7.37042e-43	2.68347	5.64765e-06
control_exon_B_00966	dev_medium_C_00466	TRUE	FALSE	-0.111389	1	2.6953	4.75317e-64	3.27179	1.26217e-12
control_exon_B_00966	dev_medium_C_00467	TRUE	FALSE	-0.111389	1	1.46101	7.85215e-44	1.23629	0.0921134
control_exon_B_00966	dev_medium_C_00468	TRUE	FALSE	-0.111389	1	2.64213	1.10147e-64	2.57335	3.61075e-07
control_exon_B_00966	dev_medium_C_00470	TRUE	FALSE	-0.111389	1	2.35661	7.01159e-60	3.15078	6.94156e-14
control_exon_B_00966	dev_medium_C_00471	TRUE	FALSE	-0.111389	1	0.656443	1.17201e-08	1.50297	0.0406044
control_exon_B_00966	dev_medium_C_00475	TRUE	FALSE	-0.111389	1	4.28431	1.40996e-57	4.19058	8.78318e-21
control_exon_B_00966	dev_medium_C_00476	TRUE	FALSE	-0.111389	1	4.17576	4.56796e-46	4.82323	7.13188e-20
control_exon_B_00966	dev_medium_C_00477	TRUE	FALSE	-0.111389	1	2.70924	7.06983e-40	3.20166	1.58853e-06
control_exon_B_00966	dev_medium_C_00480	TRUE	FALSE	-0.111389	1	2.57148	1.26765e-36	3.15583	3.52141e-07
control_exon_B_00966	dev_medium_C_00482	TRUE	FALSE	-0.111389	1	3.80871	1.71896e-20	4.32798	6.83682e-13
control_exon_B_00966	dev_medium_C_00484	TRUE	FALSE	-0.111389	1	4.13825	4.82763e-67	4.38006	4.07511e-25
control_exon_B_00966	dev_medium_C_00485	TRUE	FALSE	-0.111389	1	3.65709	6.65407e-68	4.0105	5.80455e-30
control_exon_B_00966	dev_medium_C_00488	TRUE	FALSE	-0.111389	1	4.86026	2.48068e-44	5.01144	1.03645e-27
control_exon_B_00966	dev_medium_C_00491	TRUE	FALSE	-0.111389	1	0.386216	0.0180869	1.43363	0.296314
control_exon_B_00966	dev_medium_C_00492	TRUE	FALSE	-0.111389	1	2.2012	2.03543e-55	2.68338	1.45014e-06
control_exon_B_00966	dev_medium_C_00494	TRUE	FALSE	-0.111389	1	2.44099	1.75638e-48	2.71169	6.33487e-06
control_exon_B_00966	dev_medium_C_00499	TRUE	FALSE	-0.111389	1	4.18931	4.44993e-52	4.72259	2.30223e-23
control_exon_B_00966	dev_medium_C_00500	TRUE	FALSE	-0.111389	1	1.53737	1.68904e-22	1.83692	0.0970311
control_exon_B_00966	dev_medium_C_00501	TRUE	FALSE	-0.111389	1	3.76815	3.34318e-45	4.64075	1.06488e-15
control_exon_B_00966	dev_medium_C_00502	TRUE	FALSE	-0.111389	1	3.09645	4.99416e-59	3.77798	1.15654e-12
control_exon_B_00966	dev_medium_C_00504	TRUE	FALSE	-0.111389	1	4.36415	3.19861e-69	4.33873	1.84099e-35
control_exon_B_00966	dev_medium_C_00509	TRUE	FALSE	-0.111389	1	2.7863	3.96264e-58	2.9369	2.76081e-06
control_exon_B_00966	dev_medium_C_00510	TRUE	FALSE	-0.111389	1	4.39133	3.2036e-53	4.45793	1.64844e-20
control_exon_B_00966	dev_medium_C_00511	TRUE	FALSE	-0.111389	1	1.99792	3.06364e-58	1.96859	0.00247448
control_exon_B_00966	dev_medium_C_00513	TRUE	FALSE	-0.111389	1	0.275994	0.410151	-0.315882	0.715119
control_exon_B_00966	dev_medium_C_00514	TRUE	FALSE	-0.111389	1	3.5704	3.02783e-58	3.68771	3.45627e-15
control_exon_B_00966	dev_medium_C_00515	TRUE	FALSE	-0.111389	1	3.38292	9.37688e-64	4.11924	1.82153e-24
control_exon_B_00966	dev_medium_C_00517	TRUE	FALSE	-0.111389	1	3.19453	1.37449e-60	4.25122	1.07614e-13
control_exon_B_00966	dev_medium_C_00523	TRUE	FALSE	-0.111389	1	3.52301	4.02977e-70	3.77338	4.21652e-27
control_exon_B_00966	dev_medium_C_00525	TRUE	FALSE	-0.111389	1	2.68108	4.90955e-68	2.84974	1.30069e-08
control_exon_B_00966	dev_medium_C_00527	TRUE	FALSE	-0.111389	1	4.58539	7.2138e-62	4.69371	1.10498e-26
control_exon_B_00966	dev_medium_C_00528	TRUE	FALSE	-0.111389	1	1.42345	1.92198e-10	2.70375	0.00992358
control_exon_B_00966	dev_medium_C_00529	TRUE	FALSE	-0.111389	1	4.03544	5.87783e-71	4.49938	7.65655e-46
control_exon_B_00966	dev_medium_C_00531	TRUE	FALSE	-0.111389	1	3.0101	2.5601e-67	3.75849	1.20157e-22
control_exon_B_00966	dev_medium_C_00533	TRUE	FALSE	-0.111389	1	4.61539	4.02425e-72	4.50194	3.23607e-75
control_exon_B_00966	dev_medium_C_00534	TRUE	FALSE	-0.111389	1	2.8621	4.00446e-65	3.01614	1.49633e-22
control_exon_B_00966	dev_medium_C_00536	TRUE	FALSE	-0.111389	1	0.45623	0.000968554	0.124166	0.905384
control_exon_B_00966	dev_medium_C_00538	TRUE	FALSE	-0.111389	1	2.29035	3.10992e-61	2.07381	0.000893765
control_exon_B_00966	dev_medium_C_00541	TRUE	FALSE	-0.111389	1	4.69535	1.52252e-62	4.47157	6.1976e-30
control_exon_B_00966	dev_medium_C_00542	TRUE	FALSE	-0.111389	1	2.57185	5.73546e-47	2.9638	5.64434e-06
control_exon_B_00966	dev_medium_C_00543	TRUE	FALSE	-0.111389	1	4.35499	6.56022e-72	4.19205	9.23345e-56
control_exon_B_00966	dev_medium_C_00548	TRUE	FALSE	-0.111389	1	2.88978	6.30998e-36	3.78664	8.65022e-08
control_exon_B_00966	dev_medium_C_00549	TRUE	FALSE	-0.111389	1	2.65296	5.33973e-64	2.96287	1.02468e-08
control_exon_B_00966	dev_medium_C_00550	TRUE	FALSE	-0.111389	1	2.05057	5.81869e-54	1.47859	0.0484641
control_exon_B_00966	dev_medium_C_00551	TRUE	FALSE	-0.111389	1	2.46437	7.44897e-47	3.03472	9.03477e-06
control_exon_B_00966	dev_medium_C_00554	TRUE	FALSE	-0.111389	1	3.47249	9.76522e-65	3.09691	1.5941e-11
control_exon_B_00966	dev_medium_C_00557	TRUE	FALSE	-0.111389	1	1.3479	3.47109e-24	2.06674	0.0633599
control_exon_B_00966	dev_medium_C_00558	TRUE	FALSE	-0.111389	1	1.81834	1.32031e-38	2.76607	0.000443756
control_exon_B_00966	dev_medium_C_00564	TRUE	FALSE	-0.111389	1	3.18032	2.53003e-61	3.81174	2.19025e-15
control_exon_B_00966	dev_medium_C_00565	TRUE	FALSE	-0.111389	1	2.33462	2.65758e-32	1.78126	0.0446898
control_exon_B_00966	dev_medium_C_00567	TRUE	FALSE	-0.111389	1	2.68476	1.53169e-22	1.84205	0.0411245
control_exon_B_00966	dev_medium_C_00568	TRUE	FALSE	-0.111389	1	1.46218	1.48526e-42	1.76493	0.00392691
control_exon_B_00966	dev_medium_C_00570	TRUE	FALSE	-0.111389	1	3.8313	8.9758e-71	3.95547	3.27466e-43
control_exon_B_00966	dev_medium_C_00574	TRUE	FALSE	-0.111389	1	1.23268	7.88554e-21	1.51763	0.221691
control_exon_B_00966	dev_medium_C_00578	TRUE	FALSE	-0.111389	1	2.82002	5.13947e-69	2.76813	4.78057e-09
control_exon_B_00966	dev_medium_C_00579	TRUE	FALSE	-0.111389	1	1.70274	1.499e-45	1.10189	0.307395
control_exon_B_00966	dev_medium_C_00580	TRUE	FALSE	-0.111389	1	3.34477	9.02653e-68	3.30732	1.68294e-17
control_exon_B_00966	dev_medium_C_00581	TRUE	FALSE	-0.111389	1	2.36421	1.33718e-51	1.88325	0.00835765
control_exon_B_00966	dev_medium_C_00593	TRUE	FALSE	-0.111389	1	3.26967	1.4639e-62	3.3526	2.19454e-08
control_exon_B_00966	dev_medium_C_00596	TRUE	FALSE	-0.111389	1	2.8825	3.38796e-68	3.39281	1.12732e-19
control_exon_B_00966	dev_medium_C_00597	TRUE	FALSE	-0.111389	1	3.99835	1.47388e-68	4.71497	1.80297e-35
control_exon_B_00966	dev_medium_C_00599	TRUE	FALSE	-0.111389	1	1.95349	6.52367e-53	3.16362	1.42126e-10
control_exon_B_00966	dev_strong_A_00102	TRUE	FALSE	-0.111389	1	5.5538	1.37232e-63	6.04621	4.49811e-70
control_exon_B_00966	dev_strong_A_00288	TRUE	FALSE	-0.111389	1	2.84147	1.01401e-68	3.28856	6.82766e-17
control_exon_B_00966	dev_strong_A_00301	TRUE	FALSE	-0.111389	1	6.53997	1.3263e-61	6.92888	4.69816e-97
control_exon_B_00966	dev_strong_A_00312	TRUE	FALSE	-0.111389	1	4.7653	7.52717e-54	4.1223	1.15694e-15
control_exon_B_00966	dev_strong_A_00315	TRUE	FALSE	-0.111389	1	3.97405	1.04594e-60	4.75139	7.0171e-35
control_exon_B_00966	dev_strong_B_00023	TRUE	FALSE	-0.111389	1	6.50953	9.89365e-71	6.63407	1.78133e-124
control_exon_B_00966	dev_strong_B_00034	TRUE	FALSE	-0.111389	1	3.57219	3.6303e-61	3.34722	3.93341e-10
control_exon_B_00966	dev_strong_B_00199	TRUE	FALSE	-0.111389	1	5.76484	1.71586e-72	5.71468	2.02985e-116
control_exon_B_00966	dev_strong_B_00275	TRUE	FALSE	-0.111389	1	5.17426	1.07427e-70	5.30578	2.58226e-80
control_exon_B_00966	dev_strong_B_00277	TRUE	FALSE	-0.111389	1	3.45251	3.68064e-65	3.291	2.04029e-14
control_exon_B_00966	dev_strong_B_00279	TRUE	FALSE	-0.111389	1	4.64198	1.40629e-52	4.39142	1.96339e-22
control_exon_B_00966	dev_strong_B_00280	TRUE	FALSE	-0.111389	1	3.38096	2.39983e-37	4.33271	1.43877e-16
control_exon_B_00966	dev_strong_B_00281	TRUE	FALSE	-0.111389	1	5.14836	4.55695e-70	5.02915	3.23053e-54
control_exon_B_00966	dev_strong_B_00284	TRUE	FALSE	-0.111389	1	4.71507	8.78839e-59	5.18201	5.6496e-30
control_exon_B_00966	dev_strong_B_00287	TRUE	FALSE	-0.111389	1	4.36814	2.33969e-63	4.58021	4.40456e-34
control_exon_B_00966	dev_strong_B_00289	TRUE	FALSE	-0.111389	1	4.0222	1.82653e-66	4.17808	1.09802e-24
control_exon_B_00966	dev_strong_B_00293	TRUE	FALSE	-0.111389	1	3.78592	3.2308e-49	4.0202	2.31502e-16
control_exon_B_00966	dev_strong_B_00294	TRUE	FALSE	-0.111389	1	3.32933	1.9742e-18	3.29647	5.79085e-06
control_exon_B_00966	dev_strong_B_00299	TRUE	FALSE	-0.111389	1	3.76284	2.33904e-57	3.39447	2.19353e-08
control_exon_B_00966	dev_strong_B_00303	TRUE	FALSE	-0.111389	1	3.49263	1.23151e-63	3.59392	3.89154e-15
control_exon_B_00966	dev_strong_B_00307	TRUE	FALSE	-0.111389	1	3.59121	3.60306e-70	3.95879	4.29025e-36
control_exon_B_00966	dev_strong_B_00316	TRUE	FALSE	-0.111389	1	4.22897	1.32136e-68	4.49432	8.49309e-25
control_exon_B_00966	dev_strong_C_00155	TRUE	FALSE	-0.111389	1	6.54445	5.41048e-68	6.62343	2.53341e-102
control_exon_B_00966	dev_strong_C_00166	TRUE	FALSE	-0.111389	1	5.58766	1.6766e-68	5.61455	2.47801e-70
control_exon_B_00966	dev_strong_C_00267	TRUE	FALSE	-0.111389	1	5.73897	6.81718e-27	5.93414	1.6165e-58
control_exon_B_00966	dev_strong_C_00276	TRUE	FALSE	-0.111389	1	4.14964	2.34873e-69	4.62233	3.18172e-40
control_exon_B_00966	dev_strong_C_00278	TRUE	FALSE	-0.111389	1	4.78317	1.32697e-50	5.19908	6.78577e-34
control_exon_B_00966	dev_strong_C_00283	TRUE	FALSE	-0.111389	1	6.32794	1.46335e-62	6.48584	8.3692e-90
control_exon_B_00966	dev_strong_C_00285	TRUE	FALSE	-0.111389	1	4.68363	5.41048e-68	5.03699	4.45346e-52
control_exon_B_00966	dev_strong_C_00286	TRUE	FALSE	-0.111389	1	2.9911	8.79083e-67	3.68801	3.48828e-18
control_exon_B_00966	dev_strong_C_00290	TRUE	FALSE	-0.111389	1	6.61251	7.36021e-73	6.54083	3.33012e-161
control_exon_B_00966	dev_strong_C_00291	TRUE	FALSE	-0.111389	1	4.11204	4.05537e-68	4.21876	1.13446e-15
control_exon_B_00966	dev_strong_C_00292	TRUE	FALSE	-0.111389	1	5.12588	5.07059e-58	5.0314	2.09811e-36
control_exon_B_00966	dev_strong_C_00295	TRUE	FALSE	-0.111389	1	4.22222	4.97186e-36	3.42339	1.15016e-07
control_exon_B_00966	dev_strong_C_00296	TRUE	FALSE	-0.111389	1	4.9943	3.36424e-72	5.38788	1.45918e-96
control_exon_B_00966	dev_strong_C_00297	TRUE	FALSE	-0.111389	1	4.22495	2.12646e-40	3.71059	9.52122e-15
control_exon_B_00966	dev_strong_C_00298	TRUE	FALSE	-0.111389	1	4.4782	9.45635e-62	4.39381	2.03897e-26
control_exon_B_00966	dev_strong_C_00300	TRUE	FALSE	-0.111389	1	4.65967	3.68961e-32	5.06829	2.04556e-36
control_exon_B_00966	dev_strong_C_00304	TRUE	FALSE	-0.111389	1	4.55934	3.50014e-68	5.3538	2.28191e-72
control_exon_B_00966	dev_strong_C_00305	TRUE	FALSE	-0.111389	1	6.03377	7.36021e-73	5.97958	4.59245e-105
control_exon_B_00966	dev_strong_C_00306	TRUE	FALSE	-0.111389	1	2.50004	1.99479e-66	2.6659	7.39811e-12
control_exon_B_00966	dev_strong_C_00308	TRUE	FALSE	-0.111389	1	6.88051	3.249e-71	7.32252	6.04404e-191
control_exon_B_00966	dev_strong_C_00309	TRUE	FALSE	-0.111389	1	4.84212	1.52807e-70	5.29459	4.1465e-71
control_exon_B_00966	dev_strong_C_00310	TRUE	FALSE	-0.111389	1	4.24461	1.19877e-70	4.4529	1.02592e-35
control_exon_B_00966	dev_strong_C_00311	TRUE	FALSE	-0.111389	1	4.84909	6.94107e-71	5.0183	2.35054e-88
control_exon_B_00966	dev_strong_C_00313	TRUE	FALSE	-0.111389	1	5.23568	3.36424e-72	4.91335	4.7065e-57
control_exon_B_00966	dev_strong_C_00314	TRUE	FALSE	-0.111389	1	2.92083	5.07059e-58	2.62359	1.58201e-08
control_exon_B_00966	dev_strong_C_00317	TRUE	FALSE	-0.111389	1	7.17926	4.71431e-50	7.97113	8.54337e-149
control_exon_B_00966	dev_weak_A_00127	TRUE	FALSE	-0.111389	1	1.45035	1.31548e-26	1.45517	0.155437
control_exon_B_00966	dev_weak_A_00135	TRUE	FALSE	-0.111389	1	2.81026	5.02931e-62	2.61298	1.5684e-05
control_exon_B_00966	dev_weak_A_00136	TRUE	FALSE	-0.111389	1	1.18055	1.04276e-22	1.53869	0.198688
control_exon_B_00966	dev_weak_A_00162	TRUE	FALSE	-0.111389	1	1.44205	4.63815e-33	1.87548	0.0347715
control_exon_B_00966	dev_weak_A_00168	TRUE	FALSE	-0.111389	1	1.23507	1.35341e-31	1.01519	0.203976
control_exon_B_00966	dev_weak_A_00178	TRUE	FALSE	-0.111389	1	1.25894	2.33655e-28	1.41361	0.111633
control_exon_B_00966	dev_weak_A_00222	TRUE	FALSE	-0.111389	1	2.24932	1.59774e-38	1.82875	0.0303438
control_exon_B_00966	dev_weak_A_00231	TRUE	FALSE	-0.111389	1	1.23652	7.42431e-34	0.841947	0.11683
control_exon_B_00966	dev_weak_A_00266	TRUE	FALSE	-0.111389	1	2.36029	2.87876e-63	2.76098	2.02099e-10
control_exon_B_00966	dev_weak_A_00325	TRUE	FALSE	-0.111389	1	2.40263	2.05991e-46	2.47832	0.00170291
control_exon_B_00966	dev_weak_A_00329	TRUE	FALSE	-0.111389	1	2.49169	8.84894e-41	2.50085	0.00273365
control_exon_B_00966	dev_weak_A_00332	TRUE	FALSE	-0.111389	1	1.38396	3.33232e-31	0.939465	0.49269
control_exon_B_00966	dev_weak_A_00344	TRUE	FALSE	-0.111389	1	1.64377	3.20824e-38	1.70037	0.0696439
control_exon_B_00966	dev_weak_A_00345	TRUE	FALSE	-0.111389	1	1.36007	1.36124e-32	1.29732	0.118988
control_exon_B_00966	dev_weak_A_00349	TRUE	FALSE	-0.111389	1	1.13635	3.7026e-26	-0.146998	0.886824
control_exon_B_00966	dev_weak_A_00350	TRUE	FALSE	-0.111389	1	1.91081	2.54551e-19	2.86305	0.000406096
control_exon_B_00966	dev_weak_A_00360	TRUE	FALSE	-0.111389	1	2.47028	2.98399e-59	2.73594	1.55784e-07
control_exon_B_00966	dev_weak_A_00371	TRUE	FALSE	-0.111389	1	1.52523	6.42448e-21	1.42606	0.232546
control_exon_B_00966	dev_weak_A_00380	TRUE	FALSE	-0.111389	1	2.21629	1.49568e-61	1.89785	0.0018299
control_exon_B_00966	dev_weak_A_00383	TRUE	FALSE	-0.111389	1	1.02671	5.21838e-23	1.48033	0.00982488
control_exon_B_00966	dev_weak_A_00387	TRUE	FALSE	-0.111389	1	1.80434	3.19893e-40	2.14012	0.00914156
control_exon_B_00966	dev_weak_A_00391	TRUE	FALSE	-0.111389	1	2.58039	2.72797e-55	2.97822	1.14606e-08
control_exon_B_00966	dev_weak_A_00392	TRUE	FALSE	-0.111389	1	1.6431	1.26273e-27	2.5865	0.00828019
control_exon_B_00966	dev_weak_A_00398	TRUE	FALSE	-0.111389	1	0.6346	1.90912e-08	0.811272	0.110061
control_exon_B_00966	dev_weak_A_00435	TRUE	FALSE	-0.111389	1	1.45267	1.79366e-37	1.8428	0.0123591
control_exon_B_00966	dev_weak_B_00002	TRUE	FALSE	-0.111389	1	0.846984	3.79647e-16	0.876262	0.271121
control_exon_B_00966	dev_weak_B_00010	TRUE	FALSE	-0.111389	1	1.13801	3.43209e-26	0.551389	0.361603
control_exon_B_00966	dev_weak_B_00020	TRUE	FALSE	-0.111389	1	0.482878	0.000173861	-0.394813	0.696408
control_exon_B_00966	dev_weak_B_00042	TRUE	FALSE	-0.111389	1	1.81982	2.86859e-51	1.6612	0.00643346
control_exon_B_00966	dev_weak_B_00057	TRUE	FALSE	-0.111389	1	1.34044	2.39035e-30	0.973947	0.34046
control_exon_B_00966	dev_weak_B_00061	TRUE	FALSE	-0.111389	1	0.947366	1.04982e-19	0.824246	0.188284
control_exon_B_00966	dev_weak_B_00096	TRUE	FALSE	-0.111389	1	1.06583	2.43512e-23	1.03894	0.127253
control_exon_B_00966	dev_weak_B_00104	TRUE	FALSE	-0.111389	1	1.96829	6.6182e-58	1.69018	0.00700592
control_exon_B_00966	dev_weak_B_00109	TRUE	FALSE	-0.111389	1	1.69681	6.93516e-22	1.10042	0.333838
control_exon_B_00966	dev_weak_B_00122	TRUE	FALSE	-0.111389	1	1.56239	3.01378e-35	0.471816	0.67022
control_exon_B_00966	dev_weak_B_00125	TRUE	FALSE	-0.111389	1	1.21334	4.63277e-22	0.178023	0.910287
control_exon_B_00966	dev_weak_B_00129	TRUE	FALSE	-0.111389	1	1.29228	5.7682e-36	1.15618	0.00665175
control_exon_B_00966	dev_weak_B_00140	TRUE	FALSE	-0.111389	1	2.13846	1.04488e-56	2.43597	0.000112475
control_exon_B_00966	dev_weak_B_00143	TRUE	FALSE	-0.111389	1	0.532894	6.88197e-06	0.274668	0.724633
control_exon_B_00966	dev_weak_B_00146	TRUE	FALSE	-0.111389	1	1.07168	1.53661e-24	0.861549	0.104224
control_exon_B_00966	dev_weak_B_00147	TRUE	FALSE	-0.111389	1	0.897337	4.35785e-16	0.730262	0.476376
control_exon_B_00966	dev_weak_B_00165	TRUE	FALSE	-0.111389	1	1.19564	4.25862e-32	1.99135	0.000769507
control_exon_B_00966	dev_weak_B_00167	TRUE	FALSE	-0.111389	1	2.01708	1.14355e-51	1.71557	0.0156333
control_exon_B_00966	dev_weak_B_00171	TRUE	FALSE	-0.111389	1	1.85042	4.64496e-29	2.51796	0.00252634
control_exon_B_00966	dev_weak_B_00177	TRUE	FALSE	-0.111389	1	1.59053	1.11454e-46	1.3379	0.0181192
control_exon_B_00966	dev_weak_B_00215	TRUE	FALSE	-0.111389	1	1.32946	1.02514e-29	0.553282	0.658661
control_exon_B_00966	dev_weak_B_00228	TRUE	FALSE	-0.111389	1	1.7748	4.38634e-48	2.43451	0.0115017
control_exon_B_00966	dev_weak_B_00243	TRUE	FALSE	-0.111389	1	0.876815	5.43998e-16	1.2317	0.120609
control_exon_B_00966	dev_weak_B_00248	TRUE	FALSE	-0.111389	1	2.85821	2.40837e-46	3.0611	8.48032e-10
control_exon_B_00966	dev_weak_B_00319	TRUE	FALSE	-0.111389	1	0.413946	0.00474074	0.383925	0.662289
control_exon_B_00966	dev_weak_B_00320	TRUE	FALSE	-0.111389	1	0.171392	0.985642	0.399132	0.742102
control_exon_B_00966	dev_weak_B_00322	TRUE	FALSE	-0.111389	1	0.80446	1.62242e-12	1.0596	0.205228
control_exon_B_00966	dev_weak_B_00323	TRUE	FALSE	-0.111389	1	0.815322	5.31996e-15	1.49242	0.0238987
control_exon_B_00966	dev_weak_B_00327	TRUE	FALSE	-0.111389	1	1.4275	4.68907e-32	1.7379	0.0188432
control_exon_B_00966	dev_weak_B_00330	TRUE	FALSE	-0.111389	1	0.879468	6.68081e-17	0.187192	0.878398
control_exon_B_00966	dev_weak_B_00334	TRUE	FALSE	-0.111389	1	2.41767	3.06313e-64	2.88184	1.74067e-10
control_exon_B_00966	dev_weak_B_00335	TRUE	FALSE	-0.111389	1	0.69464	3.22311e-10	0.797732	0.203509
control_exon_B_00966	dev_weak_B_00336	TRUE	FALSE	-0.111389	1	0.549543	2.49842e-05	0.668758	0.539862
control_exon_B_00966	dev_weak_B_00337	TRUE	FALSE	-0.111389	1	1.17493	3.86724e-34	1.0094	0.169789
control_exon_B_00966	dev_weak_B_00340	TRUE	FALSE	-0.111389	1	0.95825	2.81605e-20	1.05076	0.10869
control_exon_B_00966	dev_weak_B_00346	TRUE	FALSE	-0.111389	1	2.17451	3.78348e-60	3.06652	3.68642e-10
control_exon_B_00966	dev_weak_B_00348	TRUE	FALSE	-0.111389	1	-0.30406	1	-1.48206	0.21406
control_exon_B_00966	dev_weak_B_00351	TRUE	FALSE	-0.111389	1	1.82136	3.46753e-51	2.20548	0.000263673
control_exon_B_00966	dev_weak_B_00355	TRUE	FALSE	-0.111389	1	1.67097	4.47699e-51	1.04094	0.170024
control_exon_B_00966	dev_weak_B_00356	TRUE	FALSE	-0.111389	1	1.34157	2.80971e-38	1.05668	0.0442401
control_exon_B_00966	dev_weak_B_00357	TRUE	FALSE	-0.111389	1	2.69826	2.02844e-61	2.93503	2.12272e-08
control_exon_B_00966	dev_weak_B_00364	TRUE	FALSE	-0.111389	1	1.05144	6.19311e-20	0.961849	0.24998
control_exon_B_00966	dev_weak_B_00366	TRUE	FALSE	-0.111389	1	1.40716	7.41058e-24	0.575649	0.714936
control_exon_B_00966	dev_weak_B_00367	TRUE	FALSE	-0.111389	1	2.02592	5.04994e-49	2.73606	4.02663e-07
control_exon_B_00966	dev_weak_B_00369	TRUE	FALSE	-0.111389	1	1.57788	2.8793e-34	2.05196	0.0119483
control_exon_B_00966	dev_weak_B_00370	TRUE	FALSE	-0.111389	1	1.79301	4.05703e-56	2.05619	1.58584e-06
control_exon_B_00966	dev_weak_B_00376	TRUE	FALSE	-0.111389	1	1.79356	3.45275e-47	1.74544	0.0113537
control_exon_B_00966	dev_weak_B_00377	TRUE	FALSE	-0.111389	1	1.19539	7.48682e-26	1.48155	0.0621795
control_exon_B_00966	dev_weak_B_00385	TRUE	FALSE	-0.111389	1	2.09307	8.58564e-57	2.74678	3.5716e-06
control_exon_B_00966	dev_weak_B_00388	TRUE	FALSE	-0.111389	1	2.08388	4.42169e-46	2.08053	0.00285238
control_exon_B_00966	dev_weak_B_00390	TRUE	FALSE	-0.111389	1	1.35938	2.00442e-18	0.27352	NA
control_exon_B_00966	dev_weak_B_00397	TRUE	FALSE	-0.111389	1	0.37272	0.0495131	-0.016779	0.982249
control_exon_B_00966	dev_weak_B_00402	TRUE	FALSE	-0.111389	1	0.993549	2.9204e-21	0.583114	0.400474
control_exon_B_00966	dev_weak_B_00407	TRUE	FALSE	-0.111389	1	1.01829	1.27085e-20	0.996395	0.458616
control_exon_B_00966	dev_weak_B_00414	TRUE	FALSE	-0.111389	1	1.27934	7.79085e-40	1.33194	0.0152097
control_exon_B_00966	dev_weak_B_00417	TRUE	FALSE	-0.111389	1	1.81648	5.9357e-44	2.45778	0.000760756
control_exon_B_00966	dev_weak_B_00419	TRUE	FALSE	-0.111389	1	1.82814	1.82871e-41	1.91427	0.00571675
control_exon_B_00966	dev_weak_B_00420	TRUE	FALSE	-0.111389	1	3.92747	4.08207e-69	3.9052	1.82256e-23
control_exon_B_00966	dev_weak_B_00421	TRUE	FALSE	-0.111389	1	2.36501	2.84729e-49	2.81	2.02365e-05
control_exon_B_00966	dev_weak_B_00426	TRUE	FALSE	-0.111389	1	1.32009	1.64281e-31	1.76281	0.00712844
control_exon_B_00966	dev_weak_B_00428	TRUE	FALSE	-0.111389	1	1.71579	2.15051e-20	1.60322	0.118318
control_exon_B_00966	dev_weak_B_00430	TRUE	FALSE	-0.111389	1	0.58014	1.07594e-05	-0.0791721	0.947967
control_exon_B_00966	dev_weak_B_00433	TRUE	FALSE	-0.111389	1	0.849194	4.43086e-16	1.30808	0.0857063
control_exon_B_00966	dev_weak_B_00439	TRUE	FALSE	-0.111389	1	1.57073	2.4692e-36	1.69454	0.0282866
control_exon_B_00966	dev_weak_C_00025	TRUE	FALSE	-0.111389	1	1.73407	6.94132e-26	1.86014	0.0662414
control_exon_B_00966	dev_weak_C_00026	TRUE	FALSE	-0.111389	1	0.881509	1.17989e-12	1.4395	0.282316
control_exon_B_00966	dev_weak_C_00028	TRUE	FALSE	-0.111389	1	0.96694	1.96777e-19	1.3761	0.0744313
control_exon_B_00966	dev_weak_C_00029	TRUE	FALSE	-0.111389	1	1.6747	6.30785e-50	1.49181	0.0284505
control_exon_B_00966	dev_weak_C_00030	TRUE	FALSE	-0.111389	1	1.87308	7.72505e-21	1.76532	0.108986
control_exon_B_00966	dev_weak_C_00032	TRUE	FALSE	-0.111389	1	0.270932	0.292632	0.46232	0.465417
control_exon_B_00966	dev_weak_C_00040	TRUE	FALSE	-0.111389	1	3.72336	7.87036e-60	5.16343	3.75904e-30
control_exon_B_00966	dev_weak_C_00056	TRUE	FALSE	-0.111389	1	1.67979	7.91011e-26	2.69469	0.00091053
control_exon_B_00966	dev_weak_C_00063	TRUE	FALSE	-0.111389	1	1.82922	7.37092e-50	1.21124	0.198133
control_exon_B_00966	dev_weak_C_00078	TRUE	FALSE	-0.111389	1	2.0943	1.45756e-47	2.48027	0.00259897
control_exon_B_00966	dev_weak_C_00079	TRUE	FALSE	-0.111389	1	1.48845	3.13445e-44	2.0668	0.000470222
control_exon_B_00966	dev_weak_C_00084	TRUE	FALSE	-0.111389	1	2.1694	8.5072e-45	2.32979	0.000731382
control_exon_B_00966	dev_weak_C_00086	TRUE	FALSE	-0.111389	1	1.3324	1.13425e-16	1.59565	0.197578
control_exon_B_00966	dev_weak_C_00087	TRUE	FALSE	-0.111389	1	2.99629	1.28186e-67	3.21807	4.92264e-14
control_exon_B_00966	dev_weak_C_00107	TRUE	FALSE	-0.111389	1	2.03219	1.40265e-60	1.65732	0.000894817
control_exon_B_00966	dev_weak_C_00119	TRUE	FALSE	-0.111389	1	0.431623	0.00260061	0.423963	0.588617
control_exon_B_00966	dev_weak_C_00126	TRUE	FALSE	-0.111389	1	1.59901	5.11557e-28	2.0697	0.0626254
control_exon_B_00966	dev_weak_C_00139	TRUE	FALSE	-0.111389	1	1.03044	1.35121e-16	0.503627	0.678467
control_exon_B_00966	dev_weak_C_00141	TRUE	FALSE	-0.111389	1	1.03891	4.08605e-19	1.33579	0.21678
control_exon_B_00966	dev_weak_C_00144	TRUE	FALSE	-0.111389	1	1.51121	2.9228e-44	1.98472	3.55634e-06
control_exon_B_00966	dev_weak_C_00148	TRUE	FALSE	-0.111389	1	1.42397	1.05707e-12	1.56899	0.207483
control_exon_B_00966	dev_weak_C_00152	TRUE	FALSE	-0.111389	1	1.50825	5.433e-35	1.69752	0.0700391
control_exon_B_00966	dev_weak_C_00158	TRUE	FALSE	-0.111389	1	2.01668	7.59346e-46	2.31632	0.00131135
control_exon_B_00966	dev_weak_C_00179	TRUE	FALSE	-0.111389	1	3.22719	7.97435e-66	3.51242	5.54268e-17
control_exon_B_00966	dev_weak_C_00185	TRUE	FALSE	-0.111389	1	2.33354	8.18079e-42	2.59667	0.000651392
control_exon_B_00966	dev_weak_C_00187	TRUE	FALSE	-0.111389	1	1.34294	1.49062e-33	1.08138	0.245502
control_exon_B_00966	dev_weak_C_00194	TRUE	FALSE	-0.111389	1	3.73699	2.21184e-71	4.2134	1.25198e-27
control_exon_B_00966	dev_weak_C_00197	TRUE	FALSE	-0.111389	1	0.0834728	1	0.551923	0.361859
control_exon_B_00966	dev_weak_C_00202	TRUE	FALSE	-0.111389	1	1.9102	1.56215e-55	2.62202	6.41332e-08
control_exon_B_00966	dev_weak_C_00214	TRUE	FALSE	-0.111389	1	2.77377	2.11065e-60	2.84275	3.75118e-07
control_exon_B_00966	dev_weak_C_00223	TRUE	FALSE	-0.111389	1	1.03294	8.34739e-19	1.46006	0.08151
control_exon_B_00966	dev_weak_C_00233	TRUE	FALSE	-0.111389	1	2.10163	1.96082e-49	2.61679	1.72616e-05
control_exon_B_00966	dev_weak_C_00235	TRUE	FALSE	-0.111389	1	2.18548	2.50073e-61	3.07403	2.90335e-11
control_exon_B_00966	dev_weak_C_00239	TRUE	FALSE	-0.111389	1	0.805599	6.64388e-10	1.10141	0.312594
control_exon_B_00966	dev_weak_C_00246	TRUE	FALSE	-0.111389	1	1.49014	2.5066e-23	1.54542	0.198796
control_exon_B_00966	dev_weak_C_00253	TRUE	FALSE	-0.111389	1	0.975062	1.82188e-18	0.129631	0.93469
control_exon_B_00966	dev_weak_C_00268	TRUE	FALSE	-0.111389	1	1.79295	3.17014e-32	1.73039	0.0504697
control_exon_B_00966	dev_weak_C_00274	TRUE	FALSE	-0.111389	1	2.33073	1.22194e-57	2.58625	2.2691e-06
control_exon_B_00966	dev_weak_C_00318	TRUE	FALSE	-0.111389	1	1.30907	2.3368e-39	0.903925	0.277826
control_exon_B_00966	dev_weak_C_00321	TRUE	FALSE	-0.111389	1	1.27184	1.99631e-26	1.774	0.0603807
control_exon_B_00966	dev_weak_C_00324	TRUE	FALSE	-0.111389	1	2.21881	2.06897e-57	2.92098	6.10462e-10
control_exon_B_00966	dev_weak_C_00328	TRUE	FALSE	-0.111389	1	1.81078	2.38841e-53	2.07121	7.20191e-05
control_exon_B_00966	dev_weak_C_00333	TRUE	FALSE	-0.111389	1	2.32792	4.52775e-33	2.83433	0.000529464
control_exon_B_00966	dev_weak_C_00338	TRUE	FALSE	-0.111389	1	1.59356	5.13815e-45	2.01032	0.00115739
control_exon_B_00966	dev_weak_C_00339	TRUE	FALSE	-0.111389	1	2.39699	1.41344e-67	2.68569	6.48136e-12
control_exon_B_00966	dev_weak_C_00341	TRUE	FALSE	-0.111389	1	1.90663	2.57992e-58	1.90474	0.000279043
control_exon_B_00966	dev_weak_C_00342	TRUE	FALSE	-0.111389	1	2.86029	2.92991e-61	2.88822	8.15987e-09
control_exon_B_00966	dev_weak_C_00343	TRUE	FALSE	-0.111389	1	1.96673	1.20766e-50	1.07797	0.141805
control_exon_B_00966	dev_weak_C_00347	TRUE	FALSE	-0.111389	1	1.18129	3.77375e-31	1.66657	0.00124054
control_exon_B_00966	dev_weak_C_00352	TRUE	FALSE	-0.111389	1	1.36775	4.83407e-40	1.81474	0.000340363
control_exon_B_00966	dev_weak_C_00354	TRUE	FALSE	-0.111389	1	1.25725	3.4229e-29	1.32177	0.105301
control_exon_B_00966	dev_weak_C_00358	TRUE	FALSE	-0.111389	1	1.61672	3.32591e-43	0.95365	0.383941
control_exon_B_00966	dev_weak_C_00361	TRUE	FALSE	-0.111389	1	2.73164	1.43243e-67	3.1104	1.59073e-16
control_exon_B_00966	dev_weak_C_00362	TRUE	FALSE	-0.111389	1	1.46709	3.34032e-36	2.01626	0.0237592
control_exon_B_00966	dev_weak_C_00363	TRUE	FALSE	-0.111389	1	0.699758	4.03458e-08	0.859357	0.432564
control_exon_B_00966	dev_weak_C_00365	TRUE	FALSE	-0.111389	1	2.2823	6.62571e-42	3.24053	4.12591e-07
control_exon_B_00966	dev_weak_C_00368	TRUE	FALSE	-0.111389	1	1.18411	2.52891e-23	1.92023	0.0310869
control_exon_B_00966	dev_weak_C_00372	TRUE	FALSE	-0.111389	1	1.36811	9.64453e-38	1.87548	0.0347715
control_exon_B_00966	dev_weak_C_00373	TRUE	FALSE	-0.111389	1	1.32742	2.96909e-37	0.816163	0.169254
control_exon_B_00966	dev_weak_C_00374	TRUE	FALSE	-0.111389	1	2.09235	1.36058e-59	1.82249	0.0748008
control_exon_B_00966	dev_weak_C_00375	TRUE	FALSE	-0.111389	1	3.70196	1.86317e-63	3.67424	4.97269e-20
control_exon_B_00966	dev_weak_C_00378	TRUE	FALSE	-0.111389	1	0.88253	1.63266e-05	0.613596	NA
control_exon_B_00966	dev_weak_C_00379	TRUE	FALSE	-0.111389	1	2.09703	4.31637e-36	1.88562	0.0147495
control_exon_B_00966	dev_weak_C_00381	TRUE	FALSE	-0.111389	1	1.67155	2.98087e-51	1.27045	0.0154869
control_exon_B_00966	dev_weak_C_00382	TRUE	FALSE	-0.111389	1	3.71905	8.65327e-69	4.26228	1.81444e-25
control_exon_B_00966	dev_weak_C_00384	TRUE	FALSE	-0.111389	1	1.07303	1.24488e-23	1.15079	0.0651072
control_exon_B_00966	dev_weak_C_00386	TRUE	FALSE	-0.111389	1	2.40011	2.13655e-17	2.78732	0.00485085
control_exon_B_00966	dev_weak_C_00389	TRUE	FALSE	-0.111389	1	2.08651	2.62842e-54	3.0213	4.10158e-05
control_exon_B_00966	dev_weak_C_00393	TRUE	FALSE	-0.111389	1	1.0654	2.19578e-12	-0.146088	NA
control_exon_B_00966	dev_weak_C_00394	TRUE	FALSE	-0.111389	1	3.17993	1.60252e-36	3.08253	3.78e-05
control_exon_B_00966	dev_weak_C_00395	TRUE	FALSE	-0.111389	1	1.90202	6.6182e-58	1.52516	0.0126945
control_exon_B_00966	dev_weak_C_00396	TRUE	FALSE	-0.111389	1	0.874076	1.77806e-16	1.40922	0.0325967
control_exon_B_00966	dev_weak_C_00399	TRUE	FALSE	-0.111389	1	2.65628	1.15084e-45	2.72432	1.87018e-05
control_exon_B_00966	dev_weak_C_00401	TRUE	FALSE	-0.111389	1	1.26523	4.68353e-20	0.432134	NA
control_exon_B_00966	dev_weak_C_00404	TRUE	FALSE	-0.111389	1	2.52569	1.38641e-63	2.05008	0.00240204
control_exon_B_00966	dev_weak_C_00406	TRUE	FALSE	-0.111389	1	1.47757	1.19104e-40	1.88343	0.00831043
control_exon_B_00966	dev_weak_C_00408	TRUE	FALSE	-0.111389	1	2.9515	1.48034e-58	3.48397	1.09474e-05
control_exon_B_00966	dev_weak_C_00409	TRUE	FALSE	-0.111389	1	1.20969	1.53032e-31	0.921067	0.208029
control_exon_B_00966	dev_weak_C_00411	TRUE	FALSE	-0.111389	1	0.779396	8.08128e-07	0.715434	NA
control_exon_B_00966	dev_weak_C_00412	TRUE	FALSE	-0.111389	1	1.18409	1.03989e-29	1.12562	0.178776
control_exon_B_00966	dev_weak_C_00413	TRUE	FALSE	-0.111389	1	2.63182	7.9575e-50	2.32641	0.0067863
control_exon_B_00966	dev_weak_C_00415	TRUE	FALSE	-0.111389	1	0.359728	0.0674814	0.534223	0.532467
control_exon_B_00966	dev_weak_C_00418	TRUE	FALSE	-0.111389	1	1.62649	1.77283e-39	2.14247	0.00110681
control_exon_B_00966	dev_weak_C_00422	TRUE	FALSE	-0.111389	1	0.899202	1.85338e-18	0.987072	0.238251
control_exon_B_00966	dev_weak_C_00423	TRUE	FALSE	-0.111389	1	0.773633	6.8123e-15	-1.10916	0.307219
control_exon_B_00966	dev_weak_C_00424	TRUE	FALSE	-0.111389	1	2.66176	6.63219e-67	2.71106	9.32774e-10
control_exon_B_00966	dev_weak_C_00425	TRUE	FALSE	-0.111389	1	1.54802	7.09426e-25	2.02386	0.069641
control_exon_B_00966	dev_weak_C_00427	TRUE	FALSE	-0.111389	1	0.429008	0.00395894	1.02776	0.195794
control_exon_B_00966	dev_weak_C_00431	TRUE	FALSE	-0.111389	1	0.948117	4.07359e-19	0.851881	0.262684
control_exon_B_00966	dev_weak_C_00432	TRUE	FALSE	-0.111389	1	0.916272	1.58105e-14	1.14821	0.39766
control_exon_B_00966	dev_weak_C_00434	TRUE	FALSE	-0.111389	1	0.316623	0.15232	-0.152167	0.893233
control_exon_B_00966	dev_weak_C_00436	TRUE	FALSE	-0.111389	1	1.44267	7.41487e-39	1.37403	0.0596012
control_exon_B_00966	dev_weak_C_00437	TRUE	FALSE	-0.111389	1	2.4686	9.46842e-62	2.65119	2.16095e-07
control_exon_B_00966	ecdysone_low_dCP_B_00801	TRUE	FALSE	-0.111389	1	-0.126903	1	-0.195297	0.847706
control_exon_B_00966	ecdysone_low_dCP_B_00806	TRUE	FALSE	-0.111389	1	-0.415985	1	-0.708456	0.499654
control_exon_B_00966	ecdysone_low_dCP_B_00807	TRUE	FALSE	-0.111389	1	0.198015	0.767139	-0.242699	0.85475
control_exon_B_00966	ecdysone_low_dCP_B_00808	TRUE	FALSE	-0.111389	1	0.142649	1	0.63275	0.53136
control_exon_B_00966	ecdysone_low_dCP_B_00813	TRUE	FALSE	-0.111389	1	0.263111	0.427874	0.283106	0.834291
control_exon_B_00966	ecdysone_low_dCP_B_00814	TRUE	FALSE	-0.111389	1	-0.0823934	1	-1.37366	0.259207
control_exon_B_00966	ecdysone_low_dCP_B_00817	TRUE	FALSE	-0.111389	1	0.0314983	1	-1.04443	0.349757
control_exon_B_00966	ecdysone_low_dCP_B_00822	TRUE	FALSE	-0.111389	1	-0.241955	1	-0.652573	0.516827
control_exon_B_00966	ecdysone_low_dCP_B_00826	TRUE	FALSE	-0.111389	1	0.107148	1	-0.46026	0.715396
control_exon_B_00966	ecdysone_low_dCP_B_00827	TRUE	FALSE	-0.111389	1	-0.474096	1	-0.856451	0.521204
control_exon_B_00966	ecdysone_low_dCP_B_00828	TRUE	FALSE	-0.111389	1	0.119022	1	-1.53919	0.291088
control_exon_B_00966	ecdysone_low_dCP_B_00830	TRUE	FALSE	-0.111389	1	-0.857963	1	-1.8639	0.0178319
control_exon_B_00966	ecdysone_low_dCP_B_00831	TRUE	FALSE	-0.111389	1	-0.592198	1	-1.22402	0.256727
control_exon_B_00966	ecdysone_low_dCP_B_00836	TRUE	FALSE	-0.111389	1	0.590026	6.68237e-06	1.01598	0.309114
control_exon_B_00966	ecdysone_low_dCP_B_00838	TRUE	FALSE	-0.111389	1	0.381712	0.0410544	-0.247094	0.848795
control_exon_B_00966	ecdysone_low_dCP_B_00839	TRUE	FALSE	-0.111389	1	0.251601	0.501764	-1.44039	0.330411
control_exon_B_00966	ecdysone_low_dCP_B_00842	TRUE	FALSE	-0.111389	1	0.486326	0.000232451	-0.437518	NA
control_exon_B_00966	ecdysone_low_dCP_B_00844	TRUE	FALSE	-0.111389	1	-0.084352	1	-0.396177	0.787693
control_exon_B_00966	ecdysone_low_dCP_B_00845	TRUE	FALSE	-0.111389	1	-0.051137	1	-0.798767	0.631121
control_exon_B_00966	ecdysone_low_dCP_B_00848	TRUE	FALSE	-0.111389	1	-0.359279	1	0.376598	0.698961
control_exon_B_00966	ecdysone_low_dCP_B_00850	TRUE	FALSE	-0.111389	1	0.820437	1.28449e-13	-0.133551	NA
control_exon_B_00966	ecdysone_low_dCP_C_00803	TRUE	FALSE	-0.111389	1	0.439924	0.00376493	-0.752625	0.579384
control_exon_B_00966	ecdysone_low_dCP_C_00804	TRUE	FALSE	-0.111389	1	-0.837318	1	-1.91043	0.167686
control_exon_B_00966	ecdysone_low_dCP_C_00805	TRUE	FALSE	-0.111389	1	0.330463	0.109526	1.00511	NA
control_exon_B_00966	ecdysone_low_dCP_C_00811	TRUE	FALSE	-0.111389	1	0.815009	2.61774e-11	0.243489	NA
control_exon_B_00966	ecdysone_low_dCP_C_00812	TRUE	FALSE	-0.111389	1	0.753804	4.17345e-09	-0.0922592	NA
control_exon_B_00966	ecdysone_low_dCP_C_00815	TRUE	FALSE	-0.111389	1	0.442356	0.00211889	0.13892	0.912748
control_exon_B_00966	ecdysone_low_dCP_C_00818	TRUE	FALSE	-0.111389	1	0.368816	0.0442723	-0.302583	NA
control_exon_B_00966	ecdysone_low_dCP_C_00819	TRUE	FALSE	-0.111389	1	0.231655	0.678	-0.460346	NA
control_exon_B_00966	ecdysone_low_dCP_C_00820	TRUE	FALSE	-0.111389	1	-0.474102	1	-1.27915	0.302147
control_exon_B_00966	ecdysone_low_dCP_C_00821	TRUE	FALSE	-0.111389	1	-0.332556	1	0.129964	0.907819
control_exon_B_00966	ecdysone_low_dCP_C_00823	TRUE	FALSE	-0.111389	1	-0.220836	1	-1.52491	0.296663
control_exon_B_00966	ecdysone_low_dCP_C_00824	TRUE	FALSE	-0.111389	1	0.161194	0.988464	0.578331	0.598651
control_exon_B_00966	ecdysone_low_dCP_C_00829	TRUE	FALSE	-0.111389	1	-0.52801	1	-2.19985	0.0989743
control_exon_B_00966	ecdysone_low_dCP_C_00832	TRUE	FALSE	-0.111389	1	0.680618	5.0263e-09	-0.0825764	NA
control_exon_B_00966	ecdysone_low_dCP_C_00833	TRUE	FALSE	-0.111389	1	0.571903	3.12265e-05	-0.352382	0.811191
control_exon_B_00966	ecdysone_low_dCP_C_00835	TRUE	FALSE	-0.111389	1	-0.35977	1	-0.748388	0.586336
control_exon_B_00966	ecdysone_low_dCP_C_00837	TRUE	FALSE	-0.111389	1	-0.0312738	1	0.948529	0.287872
control_exon_B_00966	ecdysone_low_dCP_C_00840	TRUE	FALSE	-0.111389	1	0.263538	0.316228	0.270529	0.846131
control_exon_B_00966	ecdysone_low_dCP_C_00841	TRUE	FALSE	-0.111389	1	0.497435	0.000154857	0.19502	0.887503
control_exon_B_00966	ecdysone_low_dCP_C_00843	TRUE	FALSE	-0.111389	1	0.337169	0.0777788	-0.776584	0.642194
control_exon_B_00966	ecdysone_low_dCP_C_00846	TRUE	FALSE	-0.111389	1	-0.713368	1	-0.538375	0.623254
control_exon_B_00966	ecdysone_low_dCP_C_00847	TRUE	FALSE	-0.111389	1	0.819965	1.00416e-06	0.4037	0.797245
control_exon_B_00966	heatshock_low_dCP_B_00853	TRUE	FALSE	-0.111389	1	0.684403	1.09613e-07	-0.0340733	NA
control_exon_B_00966	heatshock_low_dCP_B_00854	TRUE	FALSE	-0.111389	1	-0.381862	1	-2.61561	0.0399327
control_exon_B_00966	heatshock_low_dCP_B_00855	TRUE	FALSE	-0.111389	1	0.585244	2.98481e-05	0.0811502	NA
control_exon_B_00966	heatshock_low_dCP_B_00862	TRUE	FALSE	-0.111389	1	-0.159309	1	-0.0999353	0.928749
control_exon_B_00966	heatshock_low_dCP_B_00863	TRUE	FALSE	-0.111389	1	-0.0190419	1	-0.671567	0.57675
control_exon_B_00966	heatshock_low_dCP_B_00864	TRUE	FALSE	-0.111389	1	0.697498	4.09589e-07	-0.66354	0.698118
control_exon_B_00966	heatshock_low_dCP_B_00865	TRUE	FALSE	-0.111389	1	0.185229	0.934826	-0.0303274	0.98234
control_exon_B_00966	heatshock_low_dCP_B_00866	TRUE	FALSE	-0.111389	1	0.625044	6.97797e-08	0.731517	0.501647
control_exon_B_00966	heatshock_low_dCP_B_00870	TRUE	FALSE	-0.111389	1	-0.00525215	1	-0.447819	0.690007
control_exon_B_00966	heatshock_low_dCP_B_00871	TRUE	FALSE	-0.111389	1	-0.181194	1	-0.502825	0.621026
control_exon_B_00966	heatshock_low_dCP_B_00873	TRUE	FALSE	-0.111389	1	0.169435	0.8336	0.461675	0.629326
control_exon_B_00966	heatshock_low_dCP_B_00876	TRUE	FALSE	-0.111389	1	0.67475	2.22324e-07	-0.574872	0.685579
control_exon_B_00966	heatshock_low_dCP_B_00878	TRUE	FALSE	-0.111389	1	0.110312	1	-0.844641	0.60825
control_exon_B_00966	heatshock_low_dCP_B_00880	TRUE	FALSE	-0.111389	1	0.765428	1.06134e-11	0.0981519	0.94354
control_exon_B_00966	heatshock_low_dCP_B_00882	TRUE	FALSE	-0.111389	1	0.483952	0.000503939	-0.0101594	0.992916
control_exon_B_00966	heatshock_low_dCP_B_00885	TRUE	FALSE	-0.111389	1	0.303836	0.176135	-0.235821	0.840198
control_exon_B_00966	heatshock_low_dCP_B_00886	TRUE	FALSE	-0.111389	1	0.0379165	1	-1.35014	0.368413
control_exon_B_00966	heatshock_low_dCP_B_00887	TRUE	FALSE	-0.111389	1	0.669505	3.77427e-07	-0.19514	NA
control_exon_B_00966	heatshock_low_dCP_B_00888	TRUE	FALSE	-0.111389	1	-0.425401	1	-0.692817	0.511247
control_exon_B_00966	heatshock_low_dCP_B_00892	TRUE	FALSE	-0.111389	1	1.0816	7.44441e-07	1.42427	0.252071
control_exon_B_00966	heatshock_low_dCP_B_00894	TRUE	FALSE	-0.111389	1	-0.0365166	1	-0.81362	0.48793
control_exon_B_00966	heatshock_low_dCP_B_00897	TRUE	FALSE	-0.111389	1	-0.459773	1	-0.530674	0.629986
control_exon_B_00966	heatshock_low_dCP_B_00899	TRUE	FALSE	-0.111389	1	0.131616	1	-1.87163	0.178753
control_exon_B_00966	heatshock_low_dCP_B_00900	TRUE	FALSE	-0.111389	1	0.799063	2.39209e-08	1.94029	0.110178
control_exon_B_00966	heatshock_low_dCP_C_00851	TRUE	FALSE	-0.111389	1	-0.184476	1	-0.786285	0.637292
control_exon_B_00966	heatshock_low_dCP_C_00856	TRUE	FALSE	-0.111389	1	0.431485	0.00274003	-0.201552	NA
control_exon_B_00966	heatshock_low_dCP_C_00859	TRUE	FALSE	-0.111389	1	0.712458	3.56235e-07	1.25118	NA
control_exon_B_00966	heatshock_low_dCP_C_00860	TRUE	FALSE	-0.111389	1	0.295	0.219669	-0.252639	NA
control_exon_B_00966	heatshock_low_dCP_C_00868	TRUE	FALSE	-0.111389	1	0.501569	0.000466031	0.0800633	0.95974
control_exon_B_00966	heatshock_low_dCP_C_00869	TRUE	FALSE	-0.111389	1	0.455673	0.00278402	-0.563397	0.743981
control_exon_B_00966	heatshock_low_dCP_C_00872	TRUE	FALSE	-0.111389	1	0.427647	0.00508318	-1.06237	0.500847
control_exon_B_00966	heatshock_low_dCP_C_00874	TRUE	FALSE	-0.111389	1	0.360468	0.0533752	1.91415	0.042588
control_exon_B_00966	heatshock_low_dCP_C_00875	TRUE	FALSE	-0.111389	1	0.0344081	1	-1.23193	0.421289
control_exon_B_00966	heatshock_low_dCP_C_00877	TRUE	FALSE	-0.111389	1	0.334373	0.0326616	-1.43038	0.33461
control_exon_B_00966	heatshock_low_dCP_C_00879	TRUE	FALSE	-0.111389	1	0.470326	0.00203734	0.0715	0.963756
control_exon_B_00966	heatshock_low_dCP_C_00881	TRUE	FALSE	-0.111389	1	0.209866	0.713243	0.453825	0.697326
control_exon_B_00966	heatshock_low_dCP_C_00883	TRUE	FALSE	-0.111389	1	0.513874	7.76343e-05	1.7276	0.0365349
control_exon_B_00966	heatshock_low_dCP_C_00884	TRUE	FALSE	-0.111389	1	0.176527	0.928532	-0.62492	0.658766
control_exon_B_00966	heatshock_low_dCP_C_00889	TRUE	FALSE	-0.111389	1	0.205027	0.760905	0.0698788	0.964612
control_exon_B_00966	heatshock_low_dCP_C_00891	TRUE	FALSE	-0.111389	1	1.34061	1.0299e-18	0.527069	0.664548
control_exon_B_00966	heatshock_low_dCP_C_00893	TRUE	FALSE	-0.111389	1	0.616382	1.70261e-05	-0.0866336	NA
control_exon_B_00966	heatshock_low_dCP_C_00896	TRUE	FALSE	-0.111389	1	1.39332	4.8914e-19	1.96861	0.055327
control_exon_B_00966	heatshock_low_dCP_C_00898	TRUE	FALSE	-0.111389	1	0.711988	7.31683e-10	0.697477	0.603921
control_exon_B_00966	hk_inactive_B_00601	TRUE	FALSE	-0.111389	1	0.522472	0.000124843	0.0151482	0.992607
control_exon_B_00966	hk_inactive_B_00602	TRUE	FALSE	-0.111389	1	0.191137	0.759222	-0.108101	0.93072
control_exon_B_00966	hk_inactive_B_00608	TRUE	FALSE	-0.111389	1	0.0668565	1	0.0981183	0.942711
control_exon_B_00966	hk_inactive_B_00609	TRUE	FALSE	-0.111389	1	0.77403	2.9216e-07	0.943236	NA
control_exon_B_00966	hk_inactive_B_00613	TRUE	FALSE	-0.111389	1	0.713787	7.07715e-09	1.37571	NA
control_exon_B_00966	hk_inactive_B_00615	TRUE	FALSE	-0.111389	1	0.121575	1	-0.326079	0.797569
control_exon_B_00966	hk_inactive_B_00620	TRUE	FALSE	-0.111389	1	-0.266388	1	-0.236301	0.825918
control_exon_B_00966	hk_inactive_B_00623	TRUE	FALSE	-0.111389	1	0.291749	0.183659	0.367856	0.751017
control_exon_B_00966	hk_inactive_B_00625	TRUE	FALSE	-0.111389	1	0.534389	0.000534181	2.36587	0.0175269
control_exon_B_00966	hk_inactive_C_00603	TRUE	FALSE	-0.111389	1	-0.1226	1	-0.836116	0.465502
control_exon_B_00966	hk_inactive_C_00604	TRUE	FALSE	-0.111389	1	-0.42162	1	-1.15065	0.285946
control_exon_B_00966	hk_inactive_C_00606	TRUE	FALSE	-0.111389	1	0.318488	0.110499	0.286161	NA
control_exon_B_00966	hk_inactive_C_00607	TRUE	FALSE	-0.111389	1	0.33633	0.0854733	-0.0172353	NA
control_exon_B_00966	hk_inactive_C_00610	TRUE	FALSE	-0.111389	1	-0.637303	1	-0.786282	0.496908
control_exon_B_00966	hk_inactive_C_00611	TRUE	FALSE	-0.111389	1	0.710539	5.02784e-07	0.309252	0.844211
control_exon_B_00966	hk_inactive_C_00612	TRUE	FALSE	-0.111389	1	0.624828	2.38662e-05	1.66138	0.225773
control_exon_B_00966	hk_inactive_C_00614	TRUE	FALSE	-0.111389	1	0.0176073	1	0.173321	0.900166
control_exon_B_00966	hk_inactive_C_00616	TRUE	FALSE	-0.111389	1	0.605948	1.81757e-05	-0.394739	NA
control_exon_B_00966	hk_inactive_C_00617	TRUE	FALSE	-0.111389	1	0.0966757	1	0.0965317	0.951178
control_exon_B_00966	hk_inactive_C_00618	TRUE	FALSE	-0.111389	1	0.604078	2.67372e-05	-0.146088	NA
control_exon_B_00966	hk_inactive_C_00619	TRUE	FALSE	-0.111389	1	0.584411	6.66191e-05	-0.146088	NA
control_exon_B_00966	hk_medium_B_00656	TRUE	FALSE	-0.111389	1	0.738227	6.21389e-07	0.0193646	NA
control_exon_B_00966	hk_medium_B_00658	TRUE	FALSE	-0.111389	1	0.483275	0.000226596	0.134248	0.922896
control_exon_B_00966	hk_medium_B_00661	TRUE	FALSE	-0.111389	1	0.0245187	1	-1.1297	0.469054
control_exon_B_00966	hk_medium_B_00664	TRUE	FALSE	-0.111389	1	0.566117	3.61786e-05	-0.0942612	NA
control_exon_B_00966	hk_medium_B_00665	TRUE	FALSE	-0.111389	1	0.417753	0.0063438	-0.525027	NA
control_exon_B_00966	hk_medium_B_00666	TRUE	FALSE	-0.111389	1	0.631941	4.66012e-07	0.940473	0.261345
control_exon_B_00966	hk_medium_B_00667	TRUE	FALSE	-0.111389	1	0.467606	0.0001484	-0.41696	0.743424
control_exon_B_00966	hk_medium_B_00669	TRUE	FALSE	-0.111389	1	0.0297316	1	-1.21534	0.428863
control_exon_B_00966	hk_medium_C_00651	TRUE	FALSE	-0.111389	1	0.496443	0.000306039	0.639155	NA
control_exon_B_00966	hk_medium_C_00652	TRUE	FALSE	-0.111389	1	0.525471	6.6448e-05	0.439272	NA
control_exon_B_00966	hk_medium_C_00653	TRUE	FALSE	-0.111389	1	0.0250408	1	-1.26736	0.404848
control_exon_B_00966	hk_medium_C_00654	TRUE	FALSE	-0.111389	1	0.590273	1.68327e-05	0.223879	NA
control_exon_B_00966	hk_medium_C_00655	TRUE	FALSE	-0.111389	1	-0.0419756	1	-1.50451	0.304873
control_exon_B_00966	hk_medium_C_00659	TRUE	FALSE	-0.111389	1	0.322821	0.139581	-0.496406	0.689534
control_exon_B_00966	hk_medium_C_00660	TRUE	FALSE	-0.111389	1	0.314088	0.168146	-0.817801	0.621279
control_exon_B_00966	hk_medium_C_00662	TRUE	FALSE	-0.111389	1	0.625518	1.68662e-06	0.444147	0.77597
control_exon_B_00966	hk_medium_C_00663	TRUE	FALSE	-0.111389	1	0.649044	8.12199e-09	1.88913	0.0844458
control_exon_B_00966	hk_medium_C_00668	TRUE	FALSE	-0.111389	1	0.561789	2.3724e-05	-0.253569	NA
control_exon_B_00966	hk_medium_C_00671	TRUE	FALSE	-0.111389	1	-0.615672	1	-1.40341	0.242917
control_exon_B_00966	hk_medium_C_00673	TRUE	FALSE	-0.111389	1	0.703107	2.44606e-07	0.237548	NA
control_exon_B_00966	hk_medium_C_00675	TRUE	FALSE	-0.111389	1	1.08678	7.98227e-11	0.729951	0.594531
control_exon_B_00966	hk_strong_B_00677	TRUE	FALSE	-0.111389	1	0.516388	0.000389123	-0.482401	NA
control_exon_B_00966	hk_strong_B_00678	TRUE	FALSE	-0.111389	1	0.465446	0.00325926	-0.152414	0.920904
control_exon_B_00966	hk_strong_B_00680	TRUE	FALSE	-0.111389	1	0.601162	7.22505e-07	1.25988	0.0855232
control_exon_B_00966	hk_strong_B_00683	TRUE	FALSE	-0.111389	1	0.177825	0.884898	-0.617405	0.441703
control_exon_B_00966	hk_strong_B_00685	TRUE	FALSE	-0.111389	1	0.106521	1	-0.425515	0.768256
control_exon_B_00966	hk_strong_B_00687	TRUE	FALSE	-0.111389	1	-0.106998	1	-1.69113	0.144925
control_exon_B_00966	hk_strong_B_00695	TRUE	FALSE	-0.111389	1	0.427253	0.00286447	0.265791	0.828061
control_exon_B_00966	hk_strong_B_00696	TRUE	FALSE	-0.111389	1	0.530846	0.000425609	1.35838	0.309492
control_exon_B_00966	hk_strong_B_00698	TRUE	FALSE	-0.111389	1	0.625806	1.02118e-05	0.464577	0.767182
control_exon_B_00966	hk_strong_C_00676	TRUE	FALSE	-0.111389	1	0.313268	0.116226	-0.512195	0.720527
control_exon_B_00966	hk_strong_C_00679	TRUE	FALSE	-0.111389	1	0.529687	8.29634e-05	-0.285913	0.804614
control_exon_B_00966	hk_strong_C_00681	TRUE	FALSE	-0.111389	1	0.33037	0.0610541	0.144902	NA
control_exon_B_00966	hk_strong_C_00682	TRUE	FALSE	-0.111389	1	0.790999	1.51663e-10	0.33487	0.782651
control_exon_B_00966	hk_strong_C_00684	TRUE	FALSE	-0.111389	1	0.067802	1	-0.622201	0.561963
control_exon_B_00966	hk_strong_C_00686	TRUE	FALSE	-0.111389	1	0.409448	0.0113104	-0.572096	0.740931
control_exon_B_00966	hk_strong_C_00688	TRUE	FALSE	-0.111389	1	0.554878	7.81625e-06	0.246867	0.839627
control_exon_B_00966	hk_strong_C_00689	TRUE	FALSE	-0.111389	1	0.407096	0.0286729	0.321055	0.812311
control_exon_B_00966	hk_strong_C_00690	TRUE	FALSE	-0.111389	1	0.568946	6.60173e-06	0.584874	0.571749
control_exon_B_00966	hk_strong_C_00691	TRUE	FALSE	-0.111389	1	1.06921	2.26385e-20	0.575649	0.714936
control_exon_B_00966	hk_strong_C_00693	TRUE	FALSE	-0.111389	1	0.957445	9.73725e-19	-0.755294	0.581241
control_exon_B_00966	hk_strong_C_00697	TRUE	FALSE	-0.111389	1	0.736739	5.74921e-09	0.434424	NA
control_exon_B_00966	hk_strong_C_00699	TRUE	FALSE	-0.111389	1	-0.30725	1	-1.12582	0.304732
control_exon_B_00966	hk_strong_C_00700	TRUE	FALSE	-0.111389	1	0.783674	2.67728e-11	1.48048	0.215529
control_exon_B_00966	hk_weak_B_00626	TRUE	FALSE	-0.111389	1	0.430766	0.00477232	0.26533	0.866054
control_exon_B_00966	hk_weak_B_00629	TRUE	FALSE	-0.111389	1	0.135407	1	-0.822121	0.619516
control_exon_B_00966	hk_weak_B_00630	TRUE	FALSE	-0.111389	1	0.791331	1.22868e-11	0.64026	0.53448
control_exon_B_00966	hk_weak_B_00631	TRUE	FALSE	-0.111389	1	0.265864	0.272968	-1.01779	0.356827
control_exon_B_00966	hk_weak_B_00635	TRUE	FALSE	-0.111389	1	0.918066	1.86173e-14	1.18461	0.207906
control_exon_B_00966	hk_weak_B_00638	TRUE	FALSE	-0.111389	1	0.162813	0.95192	-0.600362	0.624136
control_exon_B_00966	hk_weak_B_00639	TRUE	FALSE	-0.111389	1	0.458616	0.000574034	1.15005	0.388938
control_exon_B_00966	hk_weak_B_00643	TRUE	FALSE	-0.111389	1	0.763175	7.25951e-11	0.159036	NA
control_exon_B_00966	hk_weak_B_00645	TRUE	FALSE	-0.111389	1	0.515429	6.9746e-05	0.792655	0.508493
control_exon_B_00966	hk_weak_B_00648	TRUE	FALSE	-0.111389	1	0.218102	0.537082	-0.227482	0.864432
control_exon_B_00966	hk_weak_C_00628	TRUE	FALSE	-0.111389	1	0.607137	6.21389e-07	0.123062	0.937904
control_exon_B_00966	hk_weak_C_00633	TRUE	FALSE	-0.111389	1	1.09265	7.27634e-09	1.03747	NA
control_exon_B_00966	hk_weak_C_00634	TRUE	FALSE	-0.111389	1	0.485101	0.000377611	0.196605	0.87202
control_exon_B_00966	hk_weak_C_00636	TRUE	FALSE	-0.111389	1	0.228691	0.438473	0.797203	0.560688
control_exon_B_00966	hk_weak_C_00637	TRUE	FALSE	-0.111389	1	0.56021	3.23701e-05	-0.440096	NA
control_exon_B_00966	hk_weak_C_00640	TRUE	FALSE	-0.111389	1	0.755867	1.08302e-08	0.808835	NA
control_exon_B_00966	hk_weak_C_00641	TRUE	FALSE	-0.111389	1	-0.0052023	1	0.372915	0.722168
control_exon_B_00966	hk_weak_C_00642	TRUE	FALSE	-0.111389	1	0.311699	0.180473	-0.335231	NA
control_exon_B_00966	hk_weak_C_00644	TRUE	FALSE	-0.111389	1	0.645888	7.19539e-05	0.0216928	NA
control_exon_B_00966	hk_weak_C_00646	TRUE	FALSE	-0.111389	1	0.3603	0.0272547	0.185002	0.906469
control_exon_B_00966	hk_weak_C_00647	TRUE	FALSE	-0.111389	1	0.386562	0.0112672	0.0306367	0.984341
control_exon_B_00966	hk_weak_C_00649	TRUE	FALSE	-0.111389	1	0.186577	0.799595	-0.999153	0.531693
control_exon_B_00967	OSC_OSC_specific_B_00901	FALSE	FALSE	1.70018	2.74065e-31	0.24229	0.516643	2.45653	0.0302243
control_exon_B_00967	OSC_OSC_specific_B_00904	FALSE	FALSE	1.70018	2.74065e-31	-0.463759	1	-0.544968	0.619219
control_exon_B_00967	OSC_OSC_specific_B_00911	FALSE	FALSE	1.70018	2.74065e-31	0.726968	4.59947e-12	1.57528	0.153293
control_exon_B_00967	OSC_OSC_specific_B_00912	FALSE	FALSE	1.70018	2.74065e-31	0.642814	1.93478e-09	1.57687	0.085215
control_exon_B_00967	OSC_OSC_specific_B_00920	FALSE	FALSE	1.70018	2.74065e-31	0.102478	1	1.78564	0.0591782
control_exon_B_00967	OSC_OSC_specific_B_00921	FALSE	FALSE	1.70018	2.74065e-31	-0.291422	1	1.58486	0.0726367
control_exon_B_00967	OSC_OSC_specific_B_00922	FALSE	FALSE	1.70018	2.74065e-31	0.624622	0.000968554	2.09073	0.0604436
control_exon_B_00967	OSC_OSC_specific_B_00924	FALSE	FALSE	1.70018	2.74065e-31	0.886342	9.70713e-16	0.18815	0.904627
control_exon_B_00967	OSC_OSC_specific_B_00926	FALSE	FALSE	1.70018	2.74065e-31	0.697399	3.39365e-06	2.93516	0.0041625
control_exon_B_00967	OSC_OSC_specific_B_00936	FALSE	FALSE	1.70018	2.74065e-31	0.257321	0.461649	1.41515	0.107696
control_exon_B_00967	OSC_OSC_specific_B_00937	FALSE	FALSE	1.70018	2.74065e-31	-0.0875892	1	1.42167	0.190186
control_exon_B_00967	OSC_OSC_specific_B_00939	FALSE	FALSE	1.70018	2.74065e-31	0.005274	1	1.4518	0.156249
control_exon_B_00967	OSC_OSC_specific_B_00941	FALSE	FALSE	1.70018	2.74065e-31	0.861802	2.4946e-15	2.25086	0.000559682
control_exon_B_00967	OSC_OSC_specific_B_00947	FALSE	FALSE	1.70018	2.74065e-31	-0.46038	1	1.19736	0.202371
control_exon_B_00967	OSC_OSC_specific_C_00902	FALSE	FALSE	1.70018	2.74065e-31	0.00624729	1	1.39781	0.242894
control_exon_B_00967	OSC_OSC_specific_C_00907	FALSE	FALSE	1.70018	2.74065e-31	-0.420472	1	0.691106	0.5652
control_exon_B_00967	OSC_OSC_specific_C_00908	FALSE	FALSE	1.70018	2.74065e-31	-0.256485	1	1.5686	0.118343
control_exon_B_00967	OSC_OSC_specific_C_00910	FALSE	FALSE	1.70018	2.74065e-31	0.0684212	1	1.71527	0.203265
control_exon_B_00967	OSC_OSC_specific_C_00917	FALSE	FALSE	1.70018	2.74065e-31	0.483708	0.000793204	0.844245	NA
control_exon_B_00967	OSC_OSC_specific_C_00918	FALSE	FALSE	1.70018	2.74065e-31	0.0572817	1	2.25512	0.0123914
control_exon_B_00967	OSC_OSC_specific_C_00919	FALSE	FALSE	1.70018	2.74065e-31	0.413889	0.0120839	1.7653	0.157866
control_exon_B_00967	OSC_OSC_specific_C_00925	FALSE	FALSE	1.70018	2.74065e-31	0.28598	0.260193	2.30689	0.00469219
control_exon_B_00967	OSC_OSC_specific_C_00929	FALSE	FALSE	1.70018	2.74065e-31	0.468052	0.00221456	1.89245	0.129144
control_exon_B_00967	OSC_OSC_specific_C_00932	FALSE	FALSE	1.70018	2.74065e-31	-0.0221637	1	2.59924	0.00455875
control_exon_B_00967	OSC_OSC_specific_C_00935	FALSE	FALSE	1.70018	2.74065e-31	-0.675222	1	1.89267	0.00997351
control_exon_B_00967	OSC_OSC_specific_C_00940	FALSE	FALSE	1.70018	2.74065e-31	-0.557952	1	1.86005	0.0120582
control_exon_B_00967	OSC_OSC_specific_C_00942	FALSE	FALSE	1.70018	2.74065e-31	1.21455	1.79581e-16	3.58907	9.08151e-07
control_exon_B_00967	OSC_OSC_specific_C_00945	FALSE	FALSE	1.70018	2.74065e-31	-0.426215	1	2.30938	0.00544978
control_exon_B_00967	OSC_OSC_specific_C_00949	FALSE	FALSE	1.70018	2.74065e-31	0.36973	0.0438893	2.58386	0.00200526
control_exon_B_00967	control_Ecoli_B_00976	FALSE	TRUE	1.70018	2.74065e-31	0.319968	0.0977117	1.3488	NA
control_exon_B_00967	control_Ecoli_B_00986	FALSE	TRUE	1.70018	2.74065e-31	0.722893	1.88982e-07	1.51806	0.257488
control_exon_B_00967	control_Ecoli_B_00991	FALSE	FALSE	1.70018	2.74065e-31	-0.342092	1	1.17271	0.107389
control_exon_B_00967	control_Ecoli_B_00992	FALSE	TRUE	1.70018	2.74065e-31	0.168545	0.850137	0.519283	NA
control_exon_B_00967	control_Ecoli_B_00995	FALSE	TRUE	1.70018	2.74065e-31	0.0512297	1	1.05007	0.293577
control_exon_B_00967	control_Ecoli_B_00999	FALSE	TRUE	1.70018	2.74065e-31	0.369073	0.0386462	1.48628	0.216091
control_exon_B_00967	control_Ecoli_B_01000	FALSE	FALSE	1.70018	2.74065e-31	-0.425996	1	2.20001	0.00234049
control_exon_B_00967	control_Ecoli_C_00977	FALSE	TRUE	1.70018	2.74065e-31	0.405119	0.00625616	2.58984	0.00512925
control_exon_B_00967	control_Ecoli_C_00978	FALSE	FALSE	1.70018	2.74065e-31	-0.62536	1	1.2762	0.059451
control_exon_B_00967	control_Ecoli_C_00979	FALSE	TRUE	1.70018	2.74065e-31	0.0495316	1	3.14394	2.25302e-05
control_exon_B_00967	control_Ecoli_C_00984	FALSE	TRUE	1.70018	2.74065e-31	-0.0965847	1	2.37283	0.000219926
control_exon_B_00967	control_Ecoli_C_00987	FALSE	FALSE	1.70018	2.74065e-31	1.20883	4.66046e-30	2.60141	0.0126315
control_exon_B_00967	control_Ecoli_C_00988	FALSE	TRUE	1.70018	2.74065e-31	0.121425	1	2.48387	0.0105492
control_exon_B_00967	control_Ecoli_C_00989	FALSE	TRUE	1.70018	2.74065e-31	0.311596	0.145754	2.78732	0.00485085
control_exon_B_00967	control_Ecoli_C_00993	FALSE	TRUE	1.70018	2.74065e-31	-0.180648	1	1.85747	0.0392141
control_exon_B_00967	control_Ecoli_C_00996	FALSE	TRUE	1.70018	2.74065e-31	-0.0480902	1	1.65119	0.100354
control_exon_B_00967	control_Ecoli_C_00997	FALSE	TRUE	1.70018	2.74065e-31	-0.198718	1	1.73312	0.11155
control_exon_B_00967	control_Ecoli_C_00998	FALSE	TRUE	1.70018	2.74065e-31	-0.191022	1	1.11541	0.350009
control_exon_B_00967	control_exon_B_00952	FALSE	TRUE	1.70018	2.74065e-31	0.348456	0.0496418	1.46007	NA
control_exon_B_00967	control_exon_B_00955	FALSE	TRUE	1.70018	2.74065e-31	-0.142603	1	0.0907657	NA
control_exon_B_00967	control_exon_B_00960	FALSE	TRUE	1.70018	2.74065e-31	-0.0509191	1	1.32058	0.187009
control_exon_B_00967	control_exon_B_00964	FALSE	TRUE	1.70018	2.74065e-31	-0.00977735	1	2.01787	0.0238472
control_exon_B_00967	control_exon_B_00966	FALSE	TRUE	1.70018	2.74065e-31	0.531457	6.42922e-05	2.84756	0.000246186
control_exon_B_00967	control_exon_B_00971	FALSE	FALSE	1.70018	2.74065e-31	0.713247	4.21918e-08	2.11522	0.0828533
control_exon_B_00967	control_exon_B_00974	FALSE	TRUE	1.70018	2.74065e-31	0.351194	0.036116	1.98003	0.074138
control_exon_B_00967	control_exon_C_00951	FALSE	TRUE	1.70018	2.74065e-31	0.645078	6.91508e-06	2.59235	0.00340576
control_exon_B_00967	control_exon_C_00953	FALSE	FALSE	1.70018	2.74065e-31	-0.332905	1	-0.120957	NA
control_exon_B_00967	control_exon_C_00959	FALSE	TRUE	1.70018	2.74065e-31	0.0204195	1	0.321016	0.837799
control_exon_B_00967	control_exon_C_00961	FALSE	TRUE	1.70018	2.74065e-31	-0.255731	1	1.45571	0.153901
control_exon_B_00967	control_exon_C_00962	FALSE	TRUE	1.70018	2.74065e-31	0.271655	0.296947	2.41274	0.019628
control_exon_B_00967	control_exon_C_00963	FALSE	TRUE	1.70018	2.74065e-31	-0.242013	1	0.891758	0.454975
control_exon_B_00967	control_exon_C_00970	FALSE	FALSE	1.70018	2.74065e-31	-0.958556	1	1.91082	0.00115876
control_exon_B_00967	control_exon_C_00972	FALSE	TRUE	1.70018	2.74065e-31	-0.14661	1	2.02204	0.011067
control_exon_B_00967	control_exon_C_00973	FALSE	TRUE	1.70018	2.74065e-31	-0.119245	1	1.31794	0.13548
control_exon_B_00967	control_flat_genomic_region_A_00702	FALSE	TRUE	1.70018	2.74065e-31	-0.0598762	1	2.37504	0.00305
control_exon_B_00967	control_flat_genomic_region_A_00720	FALSE	TRUE	1.70018	2.74065e-31	0.216277	0.57736	2.90736	0.000596522
control_exon_B_00967	control_flat_genomic_region_A_00744	FALSE	TRUE	1.70018	2.74065e-31	0.0386922	1	2.85502	1.10668e-08
control_exon_B_00967	control_flat_genomic_region_A_00748	FALSE	FALSE	1.70018	2.74065e-31	-0.285413	1	2.664	4.17814e-06
control_exon_B_00967	control_flat_genomic_region_A_00753	FALSE	TRUE	1.70018	2.74065e-31	0.0236522	1	1.10813	0.422531
control_exon_B_00967	control_flat_genomic_region_A_00756	FALSE	TRUE	1.70018	2.74065e-31	0.232113	0.410151	1.5939	0.0625357
control_exon_B_00967	control_flat_genomic_region_A_00760	FALSE	FALSE	1.70018	2.74065e-31	0.842258	4.69923e-08	2.11522	0.0828533
control_exon_B_00967	control_flat_genomic_region_A_00771	FALSE	TRUE	1.70018	2.74065e-31	0.737239	1.71921e-08	2.00763	0.110448
control_exon_B_00967	control_flat_genomic_region_A_00791	FALSE	FALSE	1.70018	2.74065e-31	-0.975073	1	1.26704	0.101802
control_exon_B_00967	control_flat_genomic_region_A_00798	FALSE	FALSE	1.70018	2.74065e-31	-0.775829	1	1.35315	0.0476086
control_exon_B_00967	control_flat_genomic_region_A_00799	FALSE	FALSE	1.70018	2.74065e-31	1.23416	5.84526e-19	2.2157	0.078608
control_exon_B_00967	control_flat_genomic_region_B_00701	FALSE	FALSE	1.70018	2.74065e-31	-0.36473	1	2.42799	1.95969e-05
control_exon_B_00967	control_flat_genomic_region_B_00703	FALSE	FALSE	1.70018	2.74065e-31	-0.929347	1	0.912006	0.328303
control_exon_B_00967	control_flat_genomic_region_B_00708	FALSE	TRUE	1.70018	2.74065e-31	-0.145152	1	1.44585	0.294168
control_exon_B_00967	control_flat_genomic_region_B_00711	FALSE	TRUE	1.70018	2.74065e-31	-0.0171125	1	2.24618	0.00927491
control_exon_B_00967	control_flat_genomic_region_B_00713	FALSE	TRUE	1.70018	2.74065e-31	0.427646	0.0041735	1.49562	0.265599
control_exon_B_00967	control_flat_genomic_region_B_00722	FALSE	TRUE	1.70018	2.74065e-31	-0.2289	1	0.356359	0.768122
control_exon_B_00967	control_flat_genomic_region_B_00733	FALSE	TRUE	1.70018	2.74065e-31	-0.170399	1	1.30728	0.233281
control_exon_B_00967	control_flat_genomic_region_B_00736	FALSE	FALSE	1.70018	2.74065e-31	-0.508604	1	1.8646	0.0369385
control_exon_B_00967	control_flat_genomic_region_B_00746	FALSE	TRUE	1.70018	2.74065e-31	0.616797	7.22123e-07	2.04437	0.0488045
control_exon_B_00967	control_flat_genomic_region_B_00747	FALSE	TRUE	1.70018	2.74065e-31	0.65098	1.68662e-06	2.52453	0.021655
control_exon_B_00967	control_flat_genomic_region_B_00752	FALSE	TRUE	1.70018	2.74065e-31	-0.219502	1	2.42615	0.0122854
control_exon_B_00967	control_flat_genomic_region_B_00764	FALSE	FALSE	1.70018	2.74065e-31	-0.675869	1	1.12365	0.205339
control_exon_B_00967	control_flat_genomic_region_B_00773	FALSE	TRUE	1.70018	2.74065e-31	-0.252607	1	1.24543	0.254444
control_exon_B_00967	control_flat_genomic_region_B_00774	FALSE	TRUE	1.70018	2.74065e-31	0.577056	1.71825e-06	2.53622	0.00356815
control_exon_B_00967	control_flat_genomic_region_B_00785	FALSE	TRUE	1.70018	2.74065e-31	0.474794	0.000574034	-0.136361	NA
control_exon_B_00967	control_flat_genomic_region_B_00786	FALSE	TRUE	1.70018	2.74065e-31	0.462332	0.00132769	1.00326	NA
control_exon_B_00967	control_flat_genomic_region_B_00789	FALSE	TRUE	1.70018	2.74065e-31	0.296054	0.146712	2.02459	0.0191469
control_exon_B_00967	control_flat_genomic_region_B_00793	FALSE	TRUE	1.70018	2.74065e-31	0.144264	1	2.19844	0.0319736
control_exon_B_00967	control_flat_genomic_region_B_00794	FALSE	TRUE	1.70018	2.74065e-31	0.374897	0.0354846	0.0193646	NA
control_exon_B_00967	control_flat_genomic_region_B_00795	FALSE	TRUE	1.70018	2.74065e-31	0.236783	0.44332	1.15318	NA
control_exon_B_00967	control_flat_genomic_region_C_00704	FALSE	TRUE	1.70018	2.74065e-31	0.226081	0.569615	2.25764	0.0280694
control_exon_B_00967	control_flat_genomic_region_C_00709	FALSE	FALSE	1.70018	2.74065e-31	-0.33393	1	1.29155	0.103571
control_exon_B_00967	control_flat_genomic_region_C_00710	FALSE	FALSE	1.70018	2.74065e-31	-0.779139	1	1.66996	0.0119262
control_exon_B_00967	control_flat_genomic_region_C_00714	FALSE	FALSE	1.70018	2.74065e-31	-0.644848	1	2.16487	0.00603283
control_exon_B_00967	control_flat_genomic_region_C_00717	FALSE	TRUE	1.70018	2.74065e-31	-0.236483	1	1.30901	0.253035
control_exon_B_00967	control_flat_genomic_region_C_00719	FALSE	FALSE	1.70018	2.74065e-31	-0.445151	1	0.383004	0.729373
control_exon_B_00967	control_flat_genomic_region_C_00721	FALSE	TRUE	1.70018	2.74065e-31	0.31773	0.102769	3.03565	0.000119528
control_exon_B_00967	control_flat_genomic_region_C_00723	FALSE	TRUE	1.70018	2.74065e-31	0.104309	1	2.25738	0.0315799
control_exon_B_00967	control_flat_genomic_region_C_00728	FALSE	FALSE	1.70018	2.74065e-31	-1.16755	1	1.72549	0.00134837
control_exon_B_00967	control_flat_genomic_region_C_00732	FALSE	FALSE	1.70018	2.74065e-31	-0.712259	1	1.79707	0.00683962
control_exon_B_00967	control_flat_genomic_region_C_00734	FALSE	TRUE	1.70018	2.74065e-31	0.20007	0.759664	1.51924	0.257286
control_exon_B_00967	control_flat_genomic_region_C_00738	FALSE	FALSE	1.70018	2.74065e-31	-0.358603	1	1.79314	0.0259877
control_exon_B_00967	control_flat_genomic_region_C_00739	FALSE	FALSE	1.70018	2.74065e-31	-0.419117	1	1.31263	0.163209
control_exon_B_00967	control_flat_genomic_region_C_00741	FALSE	TRUE	1.70018	2.74065e-31	0.285097	0.247738	1.90603	0.159495
control_exon_B_00967	control_flat_genomic_region_C_00742	FALSE	TRUE	1.70018	2.74065e-31	-0.11299	1	0.56054	0.613962
control_exon_B_00967	control_flat_genomic_region_C_00743	FALSE	TRUE	1.70018	2.74065e-31	-0.0310994	1	0.700443	0.60269
control_exon_B_00967	control_flat_genomic_region_C_00755	FALSE	TRUE	1.70018	2.74065e-31	0.241315	0.529683	2.50078	0.0158533
control_exon_B_00967	control_flat_genomic_region_C_00757	FALSE	TRUE	1.70018	2.74065e-31	0.164615	0.928532	0.45367	0.709259
control_exon_B_00967	control_flat_genomic_region_C_00758	FALSE	FALSE	1.70018	2.74065e-31	-0.271652	1	1.66489	0.0757052
control_exon_B_00967	control_flat_genomic_region_C_00761	FALSE	TRUE	1.70018	2.74065e-31	0.143114	0.884898	1.66353	0.165838
control_exon_B_00967	control_flat_genomic_region_C_00766	FALSE	TRUE	1.70018	2.74065e-31	0.593218	0.000288443	0.797009	NA
control_exon_B_00967	control_flat_genomic_region_C_00770	FALSE	TRUE	1.70018	2.74065e-31	0.278878	0.22898	2.01041	0.035175
control_exon_B_00967	control_flat_genomic_region_C_00777	FALSE	TRUE	1.70018	2.74065e-31	0.197997	0.771581	1.16933	0.284929
control_exon_B_00967	control_flat_genomic_region_C_00778	FALSE	TRUE	1.70018	2.74065e-31	0.371218	0.00860105	2.64326	0.00136838
control_exon_B_00967	control_flat_genomic_region_C_00779	FALSE	TRUE	1.70018	2.74065e-31	0.446865	0.00379785	1.37571	NA
control_exon_B_00967	control_flat_genomic_region_C_00787	FALSE	TRUE	1.70018	2.74065e-31	0.35125	0.0258228	3.21966	3.54344e-05
control_exon_B_00967	control_flat_genomic_region_C_00788	FALSE	TRUE	1.70018	2.74065e-31	-0.228323	1	2.2188	0.00268864
control_exon_B_00967	control_flat_genomic_region_C_00800	FALSE	TRUE	1.70018	2.74065e-31	0.051517	1	0.888556	0.418453
control_exon_B_00967	dev_inactive_A_00019	FALSE	FALSE	1.70018	2.74065e-31	0.631518	1.2448e-07	2.36959	0.000264654
control_exon_B_00967	dev_inactive_A_00038	FALSE	FALSE	1.70018	2.74065e-31	1.0774	2.06368e-24	1.99475	0.0674923
control_exon_B_00967	dev_inactive_A_00043	FALSE	FALSE	1.70018	2.74065e-31	0.497597	0.000678843	2.03511	0.000766268
control_exon_B_00967	dev_inactive_A_00045	FALSE	FALSE	1.70018	2.74065e-31	0.776404	1.36384e-13	1.96172	0.03774
control_exon_B_00967	dev_inactive_A_00051	FALSE	FALSE	1.70018	2.74065e-31	-0.473595	1	1.58694	0.00822717
control_exon_B_00967	dev_inactive_A_00069	FALSE	FALSE	1.70018	2.74065e-31	0.847315	7.84592e-17	2.74463	0.000650469
control_exon_B_00967	dev_inactive_A_00070	FALSE	FALSE	1.70018	2.74065e-31	0.735658	3.05058e-11	2.86364	0.00312627
control_exon_B_00967	dev_inactive_A_00073	FALSE	FALSE	1.70018	2.74065e-31	1.41523	1.06787e-31	2.84183	0.00135706
control_exon_B_00967	dev_inactive_A_00077	FALSE	FALSE	1.70018	2.74065e-31	0.161768	0.828125	2.26824	0.0010787
control_exon_B_00967	dev_inactive_A_00123	FALSE	FALSE	1.70018	2.74065e-31	1.09901	8.28704e-15	2.6514	0.00102155
control_exon_B_00967	dev_inactive_A_00151	FALSE	FALSE	1.70018	2.74065e-31	1.59635	6.86454e-38	3.5206	1.04818e-08
control_exon_B_00967	dev_inactive_A_00176	FALSE	FALSE	1.70018	2.74065e-31	1.276	3.09082e-35	2.79271	0.00248431
control_exon_B_00967	dev_inactive_A_00182	FALSE	FALSE	1.70018	2.74065e-31	0.476607	0.00245132	2.1559	0.0064079
control_exon_B_00967	dev_inactive_A_00195	FALSE	FALSE	1.70018	2.74065e-31	-1.00309	1	1.53472	0.0246171
control_exon_B_00967	dev_inactive_A_00213	FALSE	FALSE	1.70018	2.74065e-31	0.280141	0.229739	2.5537	0.000146852
control_exon_B_00967	dev_inactive_A_00227	FALSE	FALSE	1.70018	2.74065e-31	-0.0429709	1	1.3683	0.171513
control_exon_B_00967	dev_inactive_A_00254	FALSE	FALSE	1.70018	2.74065e-31	0.58278	7.18597e-07	0.771617	NA
control_exon_B_00967	dev_inactive_A_00257	FALSE	FALSE	1.70018	2.74065e-31	0.494941	7.88702e-05	2.12496	0.0409133
control_exon_B_00967	dev_inactive_B_00005	FALSE	FALSE	1.70018	2.74065e-31	1.8861	5.94051e-59	2.76944	1.00861e-09
control_exon_B_00967	dev_inactive_B_00009	FALSE	FALSE	1.70018	2.74065e-31	0.255221	0.537082	2.08558	0.00575147
control_exon_B_00967	dev_inactive_B_00014	FALSE	FALSE	1.70018	2.74065e-31	0.300757	0.182594	1.51924	0.257286
control_exon_B_00967	dev_inactive_B_00015	FALSE	FALSE	1.70018	2.74065e-31	1.60463	1.08593e-49	2.85487	2.51588e-08
control_exon_B_00967	dev_inactive_B_00017	FALSE	FALSE	1.70018	2.74065e-31	0.678406	4.5594e-08	2.20244	0.00224088
control_exon_B_00967	dev_inactive_B_00024	FALSE	FALSE	1.70018	2.74065e-31	1.45514	1.24465e-33	3.15504	1.18328e-05
control_exon_B_00967	dev_inactive_B_00027	FALSE	FALSE	1.70018	2.74065e-31	0.0613506	1	1.6764	0.163907
control_exon_B_00967	dev_inactive_B_00031	FALSE	FALSE	1.70018	2.74065e-31	1.20616	7.08911e-28	2.35026	0.00647658
control_exon_B_00967	dev_inactive_B_00035	FALSE	FALSE	1.70018	2.74065e-31	1.58837	2.98233e-31	2.59325	0.00803408
control_exon_B_00967	dev_inactive_B_00037	FALSE	FALSE	1.70018	2.74065e-31	0.482135	0.000112422	2.48184	0.000327981
control_exon_B_00967	dev_inactive_B_00064	FALSE	FALSE	1.70018	2.74065e-31	0.816622	1.39004e-14	2.08301	0.0339094
control_exon_B_00967	dev_inactive_B_00076	FALSE	FALSE	1.70018	2.74065e-31	-0.0500708	1	-0.10843	0.936759
control_exon_B_00967	dev_inactive_B_00091	FALSE	FALSE	1.70018	2.74065e-31	0.824609	1.45152e-05	2.98889	0.000256862
control_exon_B_00967	dev_inactive_B_00094	FALSE	FALSE	1.70018	2.74065e-31	0.419279	0.00332717	2.01787	0.0238472
control_exon_B_00967	dev_inactive_B_00097	FALSE	FALSE	1.70018	2.74065e-31	0.523032	1.91763e-05	1.13416	0.405547
control_exon_B_00967	dev_inactive_B_00100	FALSE	FALSE	1.70018	2.74065e-31	1.34037	1.75673e-37	2.76296	0.000211566
control_exon_B_00967	dev_inactive_B_00112	FALSE	FALSE	1.70018	2.74065e-31	-0.13237	1	1.23725	0.216604
control_exon_B_00967	dev_inactive_B_00113	FALSE	FALSE	1.70018	2.74065e-31	0.283276	0.251782	1.58104	0.0915246
control_exon_B_00967	dev_inactive_B_00124	FALSE	FALSE	1.70018	2.74065e-31	0.840507	1.30606e-13	2.47162	0.00416272
control_exon_B_00967	dev_inactive_B_00128	FALSE	FALSE	1.70018	2.74065e-31	0.840472	9.52554e-12	2.70773	0.00982482
control_exon_B_00967	dev_inactive_B_00130	FALSE	FALSE	1.70018	2.74065e-31	0.585215	2.88284e-06	1.81768	0.188278
control_exon_B_00967	dev_inactive_B_00131	FALSE	FALSE	1.70018	2.74065e-31	0.00845648	1	1.41722	0.299834
control_exon_B_00967	dev_inactive_B_00145	FALSE	FALSE	1.70018	2.74065e-31	0.614533	8.95637e-07	1.07467	NA
control_exon_B_00967	dev_inactive_B_00150	FALSE	FALSE	1.70018	2.74065e-31	0.050171	1	1.38584	0.11989
control_exon_B_00967	dev_inactive_B_00154	FALSE	FALSE	1.70018	2.74065e-31	0.467327	0.000336788	2.33022	0.00815467
control_exon_B_00967	dev_inactive_B_00157	FALSE	FALSE	1.70018	2.74065e-31	0.491818	0.000123438	2.9309	3.78472e-06
control_exon_B_00967	dev_inactive_B_00163	FALSE	FALSE	1.70018	2.74065e-31	0.779787	1.88922e-13	2.17844	0.000353948
control_exon_B_00967	dev_inactive_B_00169	FALSE	FALSE	1.70018	2.74065e-31	1.23609	4.72078e-20	1.34604	NA
control_exon_B_00967	dev_inactive_B_00170	FALSE	FALSE	1.70018	2.74065e-31	0.399591	0.0084083	1.50928	0.109232
control_exon_B_00967	dev_inactive_B_00188	FALSE	FALSE	1.70018	2.74065e-31	0.824724	1.28669e-12	2.5472	0.00207551
control_exon_B_00967	dev_inactive_B_00190	FALSE	FALSE	1.70018	2.74065e-31	-0.0674738	1	2.34927	0.00129962
control_exon_B_00967	dev_inactive_B_00191	FALSE	FALSE	1.70018	2.74065e-31	0.388193	0.0199674	2.54281	1.2019e-05
control_exon_B_00967	dev_inactive_B_00198	FALSE	FALSE	1.70018	2.74065e-31	1.63741	1.87901e-42	2.65229	0.000347996
control_exon_B_00967	dev_inactive_B_00203	FALSE	FALSE	1.70018	2.74065e-31	0.496252	0.000214025	1.91502	0.0385773
control_exon_B_00967	dev_inactive_B_00205	FALSE	FALSE	1.70018	2.74065e-31	0.476939	0.000459745	3.45689	6.62136e-08
control_exon_B_00967	dev_inactive_B_00206	FALSE	FALSE	1.70018	2.74065e-31	0.978814	1.12242e-19	2.15913	0.0343784
control_exon_B_00967	dev_inactive_B_00212	FALSE	FALSE	1.70018	2.74065e-31	0.843099	5.32153e-16	2.77517	2.8743e-06
control_exon_B_00967	dev_inactive_B_00218	FALSE	FALSE	1.70018	2.74065e-31	0.71669	8.02964e-09	2.46751	6.30645e-05
control_exon_B_00967	dev_inactive_B_00219	FALSE	FALSE	1.70018	2.74065e-31	0.697341	6.18237e-11	0.99488	0.419707
control_exon_B_00967	dev_inactive_B_00220	FALSE	FALSE	1.70018	2.74065e-31	0.42446	0.00281523	2.10181	0.019203
control_exon_B_00967	dev_inactive_B_00230	FALSE	FALSE	1.70018	2.74065e-31	1.27139	3.52811e-24	2.76061	0.000237157
control_exon_B_00967	dev_inactive_B_00234	FALSE	FALSE	1.70018	2.74065e-31	1.21192	4.84982e-28	2.26112	0.0444984
control_exon_B_00967	dev_inactive_B_00244	FALSE	FALSE	1.70018	2.74065e-31	0.51585	4.38574e-05	1.73687	0.0382958
control_exon_B_00967	dev_inactive_B_00256	FALSE	FALSE	1.70018	2.74065e-31	0.518858	0.000144335	2.29769	9.40833e-05
control_exon_B_00967	dev_inactive_B_00261	FALSE	FALSE	1.70018	2.74065e-31	0.988143	1.54514e-19	0.61075	NA
control_exon_B_00967	dev_inactive_B_00262	FALSE	FALSE	1.70018	2.74065e-31	0.0496365	1	1.79071	0.0335446
control_exon_B_00967	dev_inactive_C_00012	FALSE	FALSE	1.70018	2.74065e-31	0.578308	1.42835e-06	2.93355	5.65463e-05
control_exon_B_00967	dev_inactive_C_00016	FALSE	FALSE	1.70018	2.74065e-31	0.574743	1.49988e-06	2.67986	0.00130826
control_exon_B_00967	dev_inactive_C_00036	FALSE	FALSE	1.70018	2.74065e-31	0.798584	4.93797e-12	1.71446	0.167521
control_exon_B_00967	dev_inactive_C_00047	FALSE	FALSE	1.70018	2.74065e-31	1.1034	3.90082e-27	2.84546	1.5116e-06
control_exon_B_00967	dev_inactive_C_00054	FALSE	FALSE	1.70018	2.74065e-31	0.360526	0.0348998	2.50913	0.0157224
control_exon_B_00967	dev_inactive_C_00092	FALSE	FALSE	1.70018	2.74065e-31	0.554337	3.24126e-06	2.06821	0.00422077
control_exon_B_00967	dev_inactive_C_00095	FALSE	FALSE	1.70018	2.74065e-31	0.705837	2.12537e-06	1.57007	NA
control_exon_B_00967	dev_inactive_C_00098	FALSE	FALSE	1.70018	2.74065e-31	0.357866	0.0527386	0.332233	NA
control_exon_B_00967	dev_inactive_C_00099	FALSE	FALSE	1.70018	2.74065e-31	0.0571715	1	2.69935	0.00616772
control_exon_B_00967	dev_inactive_C_00110	FALSE	FALSE	1.70018	2.74065e-31	-0.0722808	1	1.09265	0.274119
control_exon_B_00967	dev_inactive_C_00111	FALSE	FALSE	1.70018	2.74065e-31	2.30878	2.96196e-60	3.45112	8.61998e-10
control_exon_B_00967	dev_inactive_C_00114	FALSE	FALSE	1.70018	2.74065e-31	1.87262	4.44621e-55	3.2821	4.65049e-10
control_exon_B_00967	dev_inactive_C_00115	FALSE	FALSE	1.70018	2.74065e-31	-0.175622	1	2.10602	0.0268163
control_exon_B_00967	dev_inactive_C_00117	FALSE	FALSE	1.70018	2.74065e-31	-0.193238	1	1.19868	0.329605
control_exon_B_00967	dev_inactive_C_00120	FALSE	FALSE	1.70018	2.74065e-31	0.816108	1.17497e-14	2.353	0.00201056
control_exon_B_00967	dev_inactive_C_00121	FALSE	FALSE	1.70018	2.74065e-31	-0.113042	1	2.12884	9.32365e-06
control_exon_B_00967	dev_inactive_C_00132	FALSE	FALSE	1.70018	2.74065e-31	0.0180716	1	3.20479	1.03743e-06
control_exon_B_00967	dev_inactive_C_00134	FALSE	FALSE	1.70018	2.74065e-31	3.41852	6.56022e-72	4.51562	4.16057e-19
control_exon_B_00967	dev_inactive_C_00137	FALSE	FALSE	1.70018	2.74065e-31	0.555632	1.64993e-06	2.30516	0.004712
control_exon_B_00967	dev_inactive_C_00156	FALSE	FALSE	1.70018	2.74065e-31	0.56212	0.000390149	1.88291	0.119194
control_exon_B_00967	dev_inactive_C_00164	FALSE	FALSE	1.70018	2.74065e-31	0.718946	3.02792e-09	2.00382	0.111681
control_exon_B_00967	dev_inactive_C_00186	FALSE	FALSE	1.70018	2.74065e-31	0.0341901	1	1.46078	0.183214
control_exon_B_00967	dev_inactive_C_00189	FALSE	FALSE	1.70018	2.74065e-31	0.762583	6.77022e-10	2.48027	0.00259897
control_exon_B_00967	dev_inactive_C_00196	FALSE	FALSE	1.70018	2.74065e-31	-0.175042	1	1.29245	0.197074
control_exon_B_00967	dev_inactive_C_00200	FALSE	FALSE	1.70018	2.74065e-31	1.34869	4.08379e-40	2.72458	1.33845e-07
control_exon_B_00967	dev_inactive_C_00221	FALSE	FALSE	1.70018	2.74065e-31	0.216056	0.582149	0.400874	0.798326
control_exon_B_00967	dev_inactive_C_00237	FALSE	FALSE	1.70018	2.74065e-31	0.83388	8.12732e-12	1.952	0.0750962
control_exon_B_00967	dev_inactive_C_00241	FALSE	FALSE	1.70018	2.74065e-31	1.91849	5.09312e-33	2.41232	0.00854826
control_exon_B_00967	dev_inactive_C_00242	FALSE	FALSE	1.70018	2.74065e-31	0.19696	0.7404	1.28148	0.350686
control_exon_B_00967	dev_inactive_C_00263	FALSE	FALSE	1.70018	2.74065e-31	-0.0678124	1	0.370261	0.759948
control_exon_B_00967	dev_inactive_C_00265	FALSE	FALSE	1.70018	2.74065e-31	0.401246	0.0113943	1.45571	0.153901
control_exon_B_00967	dev_inactive_C_00270	FALSE	FALSE	1.70018	2.74065e-31	0.180332	0.825122	1.63126	0.0168894
control_exon_B_00967	dev_medium_A_00001	FALSE	FALSE	1.70018	2.74065e-31	2.419	5.2161e-65	4.00607	5.75181e-25
control_exon_B_00967	dev_medium_A_00442	FALSE	FALSE	1.70018	2.74065e-31	2.93723	2.67896e-63	4.10097	5.21764e-16
control_exon_B_00967	dev_medium_A_00443	FALSE	FALSE	1.70018	2.74065e-31	2.5184	3.82724e-52	4.65197	4.6931e-14
control_exon_B_00967	dev_medium_A_00446	FALSE	FALSE	1.70018	2.74065e-31	3.56675	3.66713e-55	5.06549	5.19238e-27
control_exon_B_00967	dev_medium_A_00486	FALSE	FALSE	1.70018	2.74065e-31	2.33424	2.30855e-63	3.71601	6.59562e-14
control_exon_B_00967	dev_medium_A_00493	FALSE	FALSE	1.70018	2.74065e-31	2.76375	1.23151e-63	4.28312	9.39067e-11
control_exon_B_00967	dev_medium_A_00519	FALSE	FALSE	1.70018	2.74065e-31	3.65797	4.98964e-68	4.32293	1.74914e-30
control_exon_B_00967	dev_medium_A_00546	FALSE	FALSE	1.70018	2.74065e-31	3.8338	2.57094e-56	4.64225	1.47858e-14
control_exon_B_00967	dev_medium_A_00553	FALSE	FALSE	1.70018	2.74065e-31	3.55427	1.04124e-46	4.91532	7.77604e-15
control_exon_B_00967	dev_medium_A_00555	FALSE	FALSE	1.70018	2.74065e-31	2.39481	1.20781e-41	3.47382	1.9987e-05
control_exon_B_00967	dev_medium_A_00584	FALSE	FALSE	1.70018	2.74065e-31	1.4228	9.51291e-42	2.63102	5.66079e-07
control_exon_B_00967	dev_medium_A_00590	FALSE	FALSE	1.70018	2.74065e-31	2.03837	5.48863e-34	4.20587	1.67525e-10
control_exon_B_00967	dev_medium_A_00600	FALSE	FALSE	1.70018	2.74065e-31	2.53675	1.43243e-67	4.73502	1.36749e-35
control_exon_B_00967	dev_medium_B_00033	FALSE	FALSE	1.70018	2.74065e-31	5.73657	4.02425e-72	6.64971	1.11197e-105
control_exon_B_00967	dev_medium_B_00258	FALSE	FALSE	1.70018	2.74065e-31	2.07823	1.01755e-37	2.94534	9.29983e-05
control_exon_B_00967	dev_medium_B_00441	FALSE	FALSE	1.70018	2.74065e-31	3.15776	2.63468e-68	5.06889	1.77266e-32
control_exon_B_00967	dev_medium_B_00447	FALSE	FALSE	1.70018	2.74065e-31	1.20369	9.06859e-32	3.38528	2.81335e-08
control_exon_B_00967	dev_medium_B_00448	FALSE	FALSE	1.70018	2.74065e-31	2.60938	2.12964e-67	2.91704	1.31437e-08
control_exon_B_00967	dev_medium_B_00452	FALSE	FALSE	1.70018	2.74065e-31	1.42785	1.3185e-35	3.35367	7.88722e-05
control_exon_B_00967	dev_medium_B_00457	FALSE	FALSE	1.70018	2.74065e-31	1.72226	1.03753e-30	3.43661	5.69466e-06
control_exon_B_00967	dev_medium_B_00469	FALSE	FALSE	1.70018	2.74065e-31	3.52839	1.58119e-69	4.87978	8.80777e-28
control_exon_B_00967	dev_medium_B_00478	FALSE	FALSE	1.70018	2.74065e-31	1.73799	4.34201e-55	2.9159	6.30038e-10
control_exon_B_00967	dev_medium_B_00483	FALSE	FALSE	1.70018	2.74065e-31	2.14008	1.00272e-59	3.28272	1.39783e-13
control_exon_B_00967	dev_medium_B_00487	FALSE	FALSE	1.70018	2.74065e-31	3.51507	3.02e-57	4.8014	1.02901e-18
control_exon_B_00967	dev_medium_B_00489	FALSE	FALSE	1.70018	2.74065e-31	1.8045	9.23416e-47	3.36311	5.55685e-08
control_exon_B_00967	dev_medium_B_00490	FALSE	FALSE	1.70018	2.74065e-31	2.67882	1.37169e-54	3.59142	1.67971e-06
control_exon_B_00967	dev_medium_B_00495	FALSE	FALSE	1.70018	2.74065e-31	3.84567	7.54413e-64	5.38759	6.66058e-36
control_exon_B_00967	dev_medium_B_00503	FALSE	FALSE	1.70018	2.74065e-31	3.21325	1.22329e-46	3.84793	1.07979e-07
control_exon_B_00967	dev_medium_B_00505	FALSE	FALSE	1.70018	2.74065e-31	2.76344	6.22625e-54	4.04701	7.38337e-11
control_exon_B_00967	dev_medium_B_00507	FALSE	FALSE	1.70018	2.74065e-31	2.23261	3.89077e-60	2.94205	2.4961e-06
control_exon_B_00967	dev_medium_B_00516	FALSE	FALSE	1.70018	2.74065e-31	2.46968	3.06761e-67	3.82167	1.31527e-18
control_exon_B_00967	dev_medium_B_00518	FALSE	FALSE	1.70018	2.74065e-31	2.98424	7.76385e-61	4.37227	2.45524e-18
control_exon_B_00967	dev_medium_B_00520	FALSE	FALSE	1.70018	2.74065e-31	3.58082	4.23309e-45	4.5718	1.36112e-14
control_exon_B_00967	dev_medium_B_00521	FALSE	FALSE	1.70018	2.74065e-31	3.15418	1.42866e-63	3.65543	3.72594e-08
control_exon_B_00967	dev_medium_B_00524	FALSE	FALSE	1.70018	2.74065e-31	2.54494	2.09265e-62	3.56297	1.55503e-20
control_exon_B_00967	dev_medium_B_00526	FALSE	FALSE	1.70018	2.74065e-31	2.95447	1.51895e-46	3.45598	2.67606e-06
control_exon_B_00967	dev_medium_B_00539	FALSE	FALSE	1.70018	2.74065e-31	2.6569	1.11345e-67	3.40557	1.08293e-23
control_exon_B_00967	dev_medium_B_00540	FALSE	FALSE	1.70018	2.74065e-31	2.24807	1.33997e-27	3.10138	7.91707e-05
control_exon_B_00967	dev_medium_B_00544	FALSE	FALSE	1.70018	2.74065e-31	2.5769	1.66687e-53	4.00806	6.28334e-11
control_exon_B_00967	dev_medium_B_00552	FALSE	FALSE	1.70018	2.74065e-31	1.65154	2.91376e-42	3.41501	1.13451e-07
control_exon_B_00967	dev_medium_B_00561	FALSE	FALSE	1.70018	2.74065e-31	2.48741	1.33197e-54	4.17153	1.82017e-17
control_exon_B_00967	dev_medium_B_00562	FALSE	FALSE	1.70018	2.74065e-31	1.45434	6.74124e-29	2.07533	0.0627996
control_exon_B_00967	dev_medium_B_00563	FALSE	FALSE	1.70018	2.74065e-31	1.70025	1.62841e-52	2.86688	1.25128e-11
control_exon_B_00967	dev_medium_B_00569	FALSE	FALSE	1.70018	2.74065e-31	1.51885	5.42641e-45	2.93287	3.63103e-10
control_exon_B_00967	dev_medium_B_00575	FALSE	FALSE	1.70018	2.74065e-31	2.76957	2.06383e-66	3.79349	5.80548e-15
control_exon_B_00967	dev_medium_B_00576	FALSE	FALSE	1.70018	2.74065e-31	1.91938	2.91922e-58	2.75767	5.42646e-09
control_exon_B_00967	dev_medium_B_00582	FALSE	FALSE	1.70018	2.74065e-31	2.33254	3.02316e-63	3.44453	3.89417e-13
control_exon_B_00967	dev_medium_B_00585	FALSE	FALSE	1.70018	2.74065e-31	2.81422	3.1734e-35	2.82467	0.000464087
control_exon_B_00967	dev_medium_B_00586	FALSE	FALSE	1.70018	2.74065e-31	2.57175	1.18403e-68	3.55145	2.36296e-12
control_exon_B_00967	dev_medium_B_00587	FALSE	FALSE	1.70018	2.74065e-31	4.42931	5.46492e-57	4.80131	7.68756e-22
control_exon_B_00967	dev_medium_B_00588	FALSE	FALSE	1.70018	2.74065e-31	3.98452	1.39108e-68	5.0717	2.3761e-35
control_exon_B_00967	dev_medium_B_00591	FALSE	FALSE	1.70018	2.74065e-31	2.54677	8.20658e-61	3.16317	1.12481e-08
control_exon_B_00967	dev_medium_B_00594	FALSE	FALSE	1.70018	2.74065e-31	2.86404	3.87673e-51	3.89623	8.638e-11
control_exon_B_00967	dev_medium_B_00598	FALSE	FALSE	1.70018	2.74065e-31	1.54747	9.04483e-43	2.08174	0.0105298
control_exon_B_00967	dev_medium_C_00003	FALSE	FALSE	1.70018	2.74065e-31	2.67023	1.33108e-65	4.59615	6.48097e-20
control_exon_B_00967	dev_medium_C_00050	FALSE	FALSE	1.70018	2.74065e-31	0.450381	0.00180079	2.28522	0.0394572
control_exon_B_00967	dev_medium_C_00055	FALSE	FALSE	1.70018	2.74065e-31	4.42063	3.54807e-63	4.72496	6.44978e-20
control_exon_B_00967	dev_medium_C_00074	FALSE	FALSE	1.70018	2.74065e-31	2.75394	2.3143e-65	5.01923	4.84813e-18
control_exon_B_00967	dev_medium_C_00088	FALSE	FALSE	1.70018	2.74065e-31	2.30571	2.03926e-66	3.95279	3.18945e-11
control_exon_B_00967	dev_medium_C_00101	FALSE	FALSE	1.70018	2.74065e-31	3.10007	5.41048e-68	4.11636	9.4448e-21
control_exon_B_00967	dev_medium_C_00161	FALSE	FALSE	1.70018	2.74065e-31	0.717031	2.92954e-08	2.14572	0.00563363
control_exon_B_00967	dev_medium_C_00181	FALSE	FALSE	1.70018	2.74065e-31	3.50426	1.33205e-67	4.07359	1.89592e-17
control_exon_B_00967	dev_medium_C_00245	FALSE	FALSE	1.70018	2.74065e-31	1.98856	9.40302e-59	3.7925	1.5067e-12
control_exon_B_00967	dev_medium_C_00272	FALSE	FALSE	1.70018	2.74065e-31	3.00133	1.56137e-55	4.69563	3.26148e-15
control_exon_B_00967	dev_medium_C_00445	FALSE	FALSE	1.70018	2.74065e-31	2.3226	5.01763e-59	3.8009	9.12384e-11
control_exon_B_00967	dev_medium_C_00449	FALSE	FALSE	1.70018	2.74065e-31	2.25779	4.01031e-59	4.09964	3.21128e-10
control_exon_B_00967	dev_medium_C_00450	FALSE	FALSE	1.70018	2.74065e-31	1.70693	1.86673e-50	3.15653	0.000248155
control_exon_B_00967	dev_medium_C_00454	FALSE	FALSE	1.70018	2.74065e-31	3.76134	1.74284e-65	5.40354	3.32462e-32
control_exon_B_00967	dev_medium_C_00458	FALSE	FALSE	1.70018	2.74065e-31	3.95384	9.37688e-64	5.26412	8.38115e-23
control_exon_B_00967	dev_medium_C_00459	FALSE	FALSE	1.70018	2.74065e-31	3.19487	1.37234e-69	4.47953	6.06225e-44
control_exon_B_00967	dev_medium_C_00460	FALSE	FALSE	1.70018	2.74065e-31	4.21987	3.05664e-46	5.12227	3.83762e-18
control_exon_B_00967	dev_medium_C_00461	FALSE	FALSE	1.70018	2.74065e-31	2.69997	1.99463e-64	3.91228	6.94522e-34
control_exon_B_00967	dev_medium_C_00466	FALSE	FALSE	1.70018	2.74065e-31	2.6953	4.75317e-64	4.44621	2.06633e-11
control_exon_B_00967	dev_medium_C_00467	FALSE	FALSE	1.70018	2.74065e-31	1.46101	7.85215e-44	3.25356	4.94892e-05
control_exon_B_00967	dev_medium_C_00468	FALSE	FALSE	1.70018	2.74065e-31	2.64213	1.10147e-64	3.72112	2.90645e-10
control_exon_B_00967	dev_medium_C_00470	FALSE	FALSE	1.70018	2.74065e-31	2.35661	7.01159e-60	2.86389	8.14227e-07
control_exon_B_00967	dev_medium_C_00471	FALSE	FALSE	1.70018	2.74065e-31	0.656443	1.17201e-08	1.93595	0.0160209
control_exon_B_00967	dev_medium_C_00475	FALSE	FALSE	1.70018	2.74065e-31	4.28431	1.40996e-57	5.2951	2.8046e-23
control_exon_B_00967	dev_medium_C_00476	FALSE	FALSE	1.70018	2.74065e-31	4.17576	4.56796e-46	5.1217	3.8011e-18
control_exon_B_00967	dev_medium_C_00484	FALSE	FALSE	1.70018	2.74065e-31	4.13825	4.82763e-67	5.29948	3.76369e-28
control_exon_B_00967	dev_medium_C_00485	FALSE	FALSE	1.70018	2.74065e-31	3.65709	6.65407e-68	4.83952	5.85729e-29
control_exon_B_00967	dev_medium_C_00488	FALSE	FALSE	1.70018	2.74065e-31	4.86026	2.48068e-44	5.46588	1.06767e-23
control_exon_B_00967	dev_medium_C_00492	FALSE	FALSE	1.70018	2.74065e-31	2.2012	2.03543e-55	3.69637	1.01312e-07
control_exon_B_00967	dev_medium_C_00499	FALSE	FALSE	1.70018	2.74065e-31	4.18931	4.44993e-52	4.89012	2.32089e-19
control_exon_B_00967	dev_medium_C_00501	FALSE	FALSE	1.70018	2.74065e-31	3.76815	3.34318e-45	4.46249	1.69937e-13
control_exon_B_00967	dev_medium_C_00504	FALSE	FALSE	1.70018	2.74065e-31	4.36415	3.19861e-69	5.21157	1.3311e-29
control_exon_B_00967	dev_medium_C_00509	FALSE	FALSE	1.70018	2.74065e-31	2.7863	3.96264e-58	3.04263	0.000201765
control_exon_B_00967	dev_medium_C_00510	FALSE	FALSE	1.70018	2.74065e-31	4.39133	3.2036e-53	4.74018	1.21932e-16
control_exon_B_00967	dev_medium_C_00511	FALSE	FALSE	1.70018	2.74065e-31	1.99792	3.06364e-58	3.54153	2.67028e-08
control_exon_B_00967	dev_medium_C_00513	FALSE	FALSE	1.70018	2.74065e-31	0.275994	0.410151	1.94632	0.00370885
control_exon_B_00967	dev_medium_C_00514	FALSE	FALSE	1.70018	2.74065e-31	3.5704	3.02783e-58	4.11928	2.04637e-12
control_exon_B_00967	dev_medium_C_00515	FALSE	FALSE	1.70018	2.74065e-31	3.38292	9.37688e-64	4.80869	2.40538e-16
control_exon_B_00967	dev_medium_C_00517	FALSE	FALSE	1.70018	2.74065e-31	3.19453	1.37449e-60	3.90336	1.8018e-09
control_exon_B_00967	dev_medium_C_00523	FALSE	FALSE	1.70018	2.74065e-31	3.52301	4.02977e-70	5.0324	1.33159e-29
control_exon_B_00967	dev_medium_C_00525	FALSE	FALSE	1.70018	2.74065e-31	2.68108	4.90955e-68	3.73652	4.84088e-09
control_exon_B_00967	dev_medium_C_00527	FALSE	FALSE	1.70018	2.74065e-31	4.58539	7.2138e-62	5.38659	9.70082e-24
control_exon_B_00967	dev_medium_C_00529	FALSE	FALSE	1.70018	2.74065e-31	4.03544	5.87783e-71	5.57747	4.19498e-40
control_exon_B_00967	dev_medium_C_00531	FALSE	FALSE	1.70018	2.74065e-31	3.0101	2.5601e-67	3.91364	1.90033e-16
control_exon_B_00967	dev_medium_C_00533	FALSE	FALSE	1.70018	2.74065e-31	4.61539	4.02425e-72	5.27932	1.77032e-55
control_exon_B_00967	dev_medium_C_00534	FALSE	FALSE	1.70018	2.74065e-31	2.8621	4.00446e-65	3.71363	3.0672e-23
control_exon_B_00967	dev_medium_C_00536	FALSE	FALSE	1.70018	2.74065e-31	0.45623	0.000968554	3.54634	1.35071e-08
control_exon_B_00967	dev_medium_C_00538	FALSE	FALSE	1.70018	2.74065e-31	2.29035	3.10992e-61	4.26589	1.02024e-17
control_exon_B_00967	dev_medium_C_00541	FALSE	FALSE	1.70018	2.74065e-31	4.69535	1.52252e-62	5.44565	4.93522e-27
control_exon_B_00967	dev_medium_C_00542	FALSE	FALSE	1.70018	2.74065e-31	2.57185	5.73546e-47	4.08184	3.04481e-09
control_exon_B_00967	dev_medium_C_00543	FALSE	FALSE	1.70018	2.74065e-31	4.35499	6.56022e-72	5.72628	1.05139e-64
control_exon_B_00967	dev_medium_C_00549	FALSE	FALSE	1.70018	2.74065e-31	2.65296	5.33973e-64	3.30545	1.1191e-09
control_exon_B_00967	dev_medium_C_00550	FALSE	FALSE	1.70018	2.74065e-31	2.05057	5.81869e-54	3.14749	1.12383e-05
control_exon_B_00967	dev_medium_C_00551	FALSE	FALSE	1.70018	2.74065e-31	2.46437	7.44897e-47	4.54189	7.21106e-11
control_exon_B_00967	dev_medium_C_00554	FALSE	FALSE	1.70018	2.74065e-31	3.47249	9.76522e-65	4.47295	2.33165e-23
control_exon_B_00967	dev_medium_C_00558	FALSE	FALSE	1.70018	2.74065e-31	1.81834	1.32031e-38	1.35586	NA
control_exon_B_00967	dev_medium_C_00564	FALSE	FALSE	1.70018	2.74065e-31	3.18032	2.53003e-61	4.56245	2.52458e-16
control_exon_B_00967	dev_medium_C_00568	FALSE	FALSE	1.70018	2.74065e-31	1.46218	1.48526e-42	1.57709	NA
control_exon_B_00967	dev_medium_C_00570	FALSE	FALSE	1.70018	2.74065e-31	3.8313	8.9758e-71	5.29483	4.03878e-41
control_exon_B_00967	dev_medium_C_00574	FALSE	FALSE	1.70018	2.74065e-31	1.23268	7.88554e-21	2.33096	0.00957115
control_exon_B_00967	dev_medium_C_00578	FALSE	FALSE	1.70018	2.74065e-31	2.82002	5.13947e-69	4.46028	2.1883e-20
control_exon_B_00967	dev_medium_C_00579	FALSE	FALSE	1.70018	2.74065e-31	1.70274	1.499e-45	2.28495	0.00246992
control_exon_B_00967	dev_medium_C_00580	FALSE	FALSE	1.70018	2.74065e-31	3.34477	9.02653e-68	3.02499	2.26689e-06
control_exon_B_00967	dev_medium_C_00581	FALSE	FALSE	1.70018	2.74065e-31	2.36421	1.33718e-51	3.3061	1.21519e-07
control_exon_B_00967	dev_medium_C_00593	FALSE	FALSE	1.70018	2.74065e-31	3.26967	1.4639e-62	5.09734	1.38827e-23
control_exon_B_00967	dev_medium_C_00596	FALSE	FALSE	1.70018	2.74065e-31	2.8825	3.38796e-68	3.83117	3.77056e-16
control_exon_B_00967	dev_medium_C_00597	FALSE	FALSE	1.70018	2.74065e-31	3.99835	1.47388e-68	5.76677	9.83323e-37
control_exon_B_00967	dev_medium_C_00599	FALSE	FALSE	1.70018	2.74065e-31	1.95349	6.52367e-53	0.503627	0.678467
control_exon_B_00967	dev_strong_A_00102	FALSE	FALSE	1.70018	2.74065e-31	5.5538	1.37232e-63	6.61584	1.70079e-42
control_exon_B_00967	dev_strong_A_00288	FALSE	FALSE	1.70018	2.74065e-31	2.84147	1.01401e-68	4.85034	4.01109e-29
control_exon_B_00967	dev_strong_A_00301	FALSE	FALSE	1.70018	2.74065e-31	6.53997	1.3263e-61	7.27513	7.69826e-79
control_exon_B_00967	dev_strong_A_00312	FALSE	FALSE	1.70018	2.74065e-31	4.7653	7.52717e-54	5.58669	8.93071e-27
control_exon_B_00967	dev_strong_A_00315	FALSE	FALSE	1.70018	2.74065e-31	3.97405	1.04594e-60	4.28539	9.34001e-15
control_exon_B_00967	dev_strong_B_00023	FALSE	FALSE	1.70018	2.74065e-31	6.50953	9.89365e-71	6.71244	4.60338e-85
control_exon_B_00967	dev_strong_B_00199	FALSE	FALSE	1.70018	2.74065e-31	5.76484	1.71586e-72	6.45708	3.15313e-88
control_exon_B_00967	dev_strong_B_00275	FALSE	FALSE	1.70018	2.74065e-31	5.17426	1.07427e-70	5.39433	1.11435e-40
control_exon_B_00967	dev_strong_B_00277	FALSE	FALSE	1.70018	2.74065e-31	3.45251	3.68064e-65	5.69744	2.93069e-47
control_exon_B_00967	dev_strong_B_00280	FALSE	FALSE	1.70018	2.74065e-31	3.38096	2.39983e-37	4.60293	2.95269e-14
control_exon_B_00967	dev_strong_B_00281	FALSE	FALSE	1.70018	2.74065e-31	5.14836	4.55695e-70	5.93802	3.27434e-59
control_exon_B_00967	dev_strong_B_00284	FALSE	FALSE	1.70018	2.74065e-31	4.71507	8.78839e-59	5.49974	1.10706e-26
control_exon_B_00967	dev_strong_B_00287	FALSE	FALSE	1.70018	2.74065e-31	4.36814	2.33969e-63	4.76523	4.63516e-28
control_exon_B_00967	dev_strong_B_00289	FALSE	FALSE	1.70018	2.74065e-31	4.0222	1.82653e-66	4.59949	2.95997e-20
control_exon_B_00967	dev_strong_B_00293	FALSE	FALSE	1.70018	2.74065e-31	3.78592	3.2308e-49	4.49799	1.36944e-15
control_exon_B_00967	dev_strong_B_00299	FALSE	FALSE	1.70018	2.74065e-31	3.76284	2.33904e-57	5.23894	8.89918e-26
control_exon_B_00967	dev_strong_B_00307	FALSE	FALSE	1.70018	2.74065e-31	3.59121	3.60306e-70	4.11657	2.55774e-25
control_exon_B_00967	dev_strong_B_00316	FALSE	FALSE	1.70018	2.74065e-31	4.22897	1.32136e-68	5.74132	7.1747e-48
control_exon_B_00967	dev_strong_C_00155	FALSE	FALSE	1.70018	2.74065e-31	6.54445	5.41048e-68	6.90546	1.67001e-72
control_exon_B_00967	dev_strong_C_00166	FALSE	FALSE	1.70018	2.74065e-31	5.58766	1.6766e-68	6.89723	7.83042e-48
control_exon_B_00967	dev_strong_C_00276	FALSE	FALSE	1.70018	2.74065e-31	4.14964	2.34873e-69	4.78242	2.93258e-27
control_exon_B_00967	dev_strong_C_00278	FALSE	FALSE	1.70018	2.74065e-31	4.78317	1.32697e-50	4.08802	4.59275e-11
control_exon_B_00967	dev_strong_C_00283	FALSE	FALSE	1.70018	2.74065e-31	6.32794	1.46335e-62	6.77574	1.17747e-64
control_exon_B_00967	dev_strong_C_00285	FALSE	FALSE	1.70018	2.74065e-31	4.68363	5.41048e-68	5.44607	3.65778e-40
control_exon_B_00967	dev_strong_C_00286	FALSE	FALSE	1.70018	2.74065e-31	2.9911	8.79083e-67	4.46987	2.96026e-20
control_exon_B_00967	dev_strong_C_00290	FALSE	FALSE	1.70018	2.74065e-31	6.61251	7.36021e-73	7.26933	1.58874e-163
control_exon_B_00967	dev_strong_C_00292	FALSE	FALSE	1.70018	2.74065e-31	5.12588	5.07059e-58	5.45278	4.84787e-35
control_exon_B_00967	dev_strong_C_00296	FALSE	FALSE	1.70018	2.74065e-31	4.9943	3.36424e-72	5.54973	2.6788e-66
control_exon_B_00967	dev_strong_C_00304	FALSE	FALSE	1.70018	2.74065e-31	4.55934	3.50014e-68	5.43916	1.72971e-30
control_exon_B_00967	dev_strong_C_00305	FALSE	FALSE	1.70018	2.74065e-31	6.03377	7.36021e-73	7.03175	1.1982e-99
control_exon_B_00967	dev_strong_C_00306	FALSE	FALSE	1.70018	2.74065e-31	2.50004	1.99479e-66	3.74097	3.37222e-20
control_exon_B_00967	dev_strong_C_00308	FALSE	FALSE	1.70018	2.74065e-31	6.88051	3.249e-71	8.17263	6.13085e-168
control_exon_B_00967	dev_strong_C_00309	FALSE	FALSE	1.70018	2.74065e-31	4.84212	1.52807e-70	6.20742	1.7913e-67
control_exon_B_00967	dev_strong_C_00310	FALSE	FALSE	1.70018	2.74065e-31	4.24461	1.19877e-70	4.73011	1.86974e-37
control_exon_B_00967	dev_strong_C_00311	FALSE	FALSE	1.70018	2.74065e-31	4.84909	6.94107e-71	5.9695	5.96155e-91
control_exon_B_00967	dev_strong_C_00313	FALSE	FALSE	1.70018	2.74065e-31	5.23568	3.36424e-72	6.30323	2.77092e-75
control_exon_B_00967	dev_strong_C_00317	FALSE	FALSE	1.70018	2.74065e-31	7.17926	4.71431e-50	7.24615	3.25706e-77
control_exon_B_00967	dev_weak_A_00127	FALSE	FALSE	1.70018	2.74065e-31	1.45035	1.31548e-26	3.37801	2.55575e-06
control_exon_B_00967	dev_weak_A_00135	FALSE	FALSE	1.70018	2.74065e-31	2.81026	5.02931e-62	4.10439	1.19747e-12
control_exon_B_00967	dev_weak_A_00162	FALSE	FALSE	1.70018	2.74065e-31	1.44205	4.63815e-33	1.56417	0.244808
control_exon_B_00967	dev_weak_A_00168	FALSE	FALSE	1.70018	2.74065e-31	1.23507	1.35341e-31	2.74026	2.32094e-05
control_exon_B_00967	dev_weak_A_00178	FALSE	FALSE	1.70018	2.74065e-31	1.25894	2.33655e-28	2.36755	0.00279403
control_exon_B_00967	dev_weak_A_00222	FALSE	FALSE	1.70018	2.74065e-31	2.24932	1.59774e-38	2.66789	0.00424458
control_exon_B_00967	dev_weak_A_00231	FALSE	FALSE	1.70018	2.74065e-31	1.23652	7.42431e-34	2.35121	2.24218e-05
control_exon_B_00967	dev_weak_A_00266	FALSE	FALSE	1.70018	2.74065e-31	2.36029	2.87876e-63	3.18138	1.94438e-05
control_exon_B_00967	dev_weak_A_00325	FALSE	FALSE	1.70018	2.74065e-31	2.40263	2.05991e-46	4.11299	2.09792e-11
control_exon_B_00967	dev_weak_A_00345	FALSE	FALSE	1.70018	2.74065e-31	1.36007	1.36124e-32	3.16061	1.07434e-05
control_exon_B_00967	dev_weak_A_00349	FALSE	FALSE	1.70018	2.74065e-31	1.13635	3.7026e-26	3.75086	2.11701e-12
control_exon_B_00967	dev_weak_A_00360	FALSE	FALSE	1.70018	2.74065e-31	2.47028	2.98399e-59	3.22704	1.24159e-08
control_exon_B_00967	dev_weak_A_00380	FALSE	FALSE	1.70018	2.74065e-31	2.21629	1.49568e-61	4.03157	4.7238e-15
control_exon_B_00967	dev_weak_A_00383	FALSE	FALSE	1.70018	2.74065e-31	1.02671	5.21838e-23	2.86686	1.10855e-06
control_exon_B_00967	dev_weak_A_00387	FALSE	FALSE	1.70018	2.74065e-31	1.80434	3.19893e-40	2.17811	0.0361519
control_exon_B_00967	dev_weak_A_00398	FALSE	FALSE	1.70018	2.74065e-31	0.6346	1.90912e-08	2.71544	1.99894e-09
control_exon_B_00967	dev_weak_B_00002	FALSE	FALSE	1.70018	2.74065e-31	0.846984	3.79647e-16	2.7121	6.16678e-06
control_exon_B_00967	dev_weak_B_00010	FALSE	FALSE	1.70018	2.74065e-31	1.13801	3.43209e-26	3.18722	1.67769e-10
control_exon_B_00967	dev_weak_B_00020	FALSE	FALSE	1.70018	2.74065e-31	0.482878	0.000173861	1.84338	0.0168528
control_exon_B_00967	dev_weak_B_00042	FALSE	FALSE	1.70018	2.74065e-31	1.81982	2.86859e-51	3.0901	2.22301e-07
control_exon_B_00967	dev_weak_B_00061	FALSE	FALSE	1.70018	2.74065e-31	0.947366	1.04982e-19	2.55	5.32015e-05
control_exon_B_00967	dev_weak_B_00096	FALSE	FALSE	1.70018	2.74065e-31	1.06583	2.43512e-23	2.15439	0.00541794
control_exon_B_00967	dev_weak_B_00104	FALSE	FALSE	1.70018	2.74065e-31	1.96829	6.6182e-58	3.5135	6.69586e-13
control_exon_B_00967	dev_weak_B_00125	FALSE	FALSE	1.70018	2.74065e-31	1.21334	4.63277e-22	1.95466	0.0606756
control_exon_B_00967	dev_weak_B_00129	FALSE	FALSE	1.70018	2.74065e-31	1.29228	5.7682e-36	2.73148	2.56079e-09
control_exon_B_00967	dev_weak_B_00143	FALSE	FALSE	1.70018	2.74065e-31	0.532894	6.88197e-06	2.69331	1.12832e-07
control_exon_B_00967	dev_weak_B_00146	FALSE	FALSE	1.70018	2.74065e-31	1.07168	1.53661e-24	3.11189	7.691e-12
control_exon_B_00967	dev_weak_B_00165	FALSE	FALSE	1.70018	2.74065e-31	1.19564	4.25862e-32	3.05531	3.91902e-07
control_exon_B_00967	dev_weak_B_00177	FALSE	FALSE	1.70018	2.74065e-31	1.59053	1.11454e-46	3.45879	3.26171e-10
control_exon_B_00967	dev_weak_B_00228	FALSE	FALSE	1.70018	2.74065e-31	1.7748	4.38634e-48	3.3253	0.00028673
control_exon_B_00967	dev_weak_B_00243	FALSE	FALSE	1.70018	2.74065e-31	0.876815	5.43998e-16	2.80202	0.000199434
control_exon_B_00967	dev_weak_B_00248	FALSE	FALSE	1.70018	2.74065e-31	2.85821	2.40837e-46	4.54768	1.34418e-11
control_exon_B_00967	dev_weak_B_00319	FALSE	FALSE	1.70018	2.74065e-31	0.413946	0.00474074	1.26453	0.271499
control_exon_B_00967	dev_weak_B_00322	FALSE	FALSE	1.70018	2.74065e-31	0.80446	1.62242e-12	1.90946	0.0841382
control_exon_B_00967	dev_weak_B_00323	FALSE	FALSE	1.70018	2.74065e-31	0.815322	5.31996e-15	2.89397	1.75665e-06
control_exon_B_00967	dev_weak_B_00327	FALSE	FALSE	1.70018	2.74065e-31	1.4275	4.68907e-32	2.96216	0.000129612
control_exon_B_00967	dev_weak_B_00330	FALSE	FALSE	1.70018	2.74065e-31	0.879468	6.68081e-17	2.44046	0.0144818
control_exon_B_00967	dev_weak_B_00335	FALSE	FALSE	1.70018	2.74065e-31	0.69464	3.22311e-10	2.39898	1.02994e-05
control_exon_B_00967	dev_weak_B_00337	FALSE	FALSE	1.70018	2.74065e-31	1.17493	3.86724e-34	3.10991	5.08837e-07
control_exon_B_00967	dev_weak_B_00340	FALSE	FALSE	1.70018	2.74065e-31	0.95825	2.81605e-20	2.92992	5.94185e-07
control_exon_B_00967	dev_weak_B_00346	FALSE	FALSE	1.70018	2.74065e-31	2.17451	3.78348e-60	4.04334	6.97894e-16
control_exon_B_00967	dev_weak_B_00348	FALSE	FALSE	1.70018	2.74065e-31	-0.30406	1	1.59445	0.0619078
control_exon_B_00967	dev_weak_B_00351	FALSE	FALSE	1.70018	2.74065e-31	1.82136	3.46753e-51	2.749	0.000142308
control_exon_B_00967	dev_weak_B_00355	FALSE	FALSE	1.70018	2.74065e-31	1.67097	4.47699e-51	2.17858	0.00765022
control_exon_B_00967	dev_weak_B_00356	FALSE	FALSE	1.70018	2.74065e-31	1.34157	2.80971e-38	2.66941	5.63669e-07
control_exon_B_00967	dev_weak_B_00357	FALSE	FALSE	1.70018	2.74065e-31	2.69826	2.02844e-61	3.70868	3.78453e-09
control_exon_B_00967	dev_weak_B_00364	FALSE	FALSE	1.70018	2.74065e-31	1.05144	6.19311e-20	2.03369	0.0170446
control_exon_B_00967	dev_weak_B_00367	FALSE	FALSE	1.70018	2.74065e-31	2.02592	5.04994e-49	3.2419	2.49486e-05
control_exon_B_00967	dev_weak_B_00370	FALSE	FALSE	1.70018	2.74065e-31	1.79301	4.05703e-56	3.46099	1.10313e-14
control_exon_B_00967	dev_weak_B_00376	FALSE	FALSE	1.70018	2.74065e-31	1.79356	3.45275e-47	3.87623	2.29549e-09
control_exon_B_00967	dev_weak_B_00385	FALSE	FALSE	1.70018	2.74065e-31	2.09307	8.58564e-57	1.67363	0.129539
control_exon_B_00967	dev_weak_B_00388	FALSE	FALSE	1.70018	2.74065e-31	2.08388	4.42169e-46	3.82933	6.77491e-08
control_exon_B_00967	dev_weak_B_00397	FALSE	FALSE	1.70018	2.74065e-31	0.37272	0.0495131	0.860199	0.302137
control_exon_B_00967	dev_weak_B_00402	FALSE	FALSE	1.70018	2.74065e-31	0.993549	2.9204e-21	3.23279	7.78164e-12
control_exon_B_00967	dev_weak_B_00414	FALSE	FALSE	1.70018	2.74065e-31	1.27934	7.79085e-40	2.27579	0.000180093
control_exon_B_00967	dev_weak_B_00419	FALSE	FALSE	1.70018	2.74065e-31	1.82814	1.82871e-41	3.60449	1.19687e-05
control_exon_B_00967	dev_weak_B_00420	FALSE	FALSE	1.70018	2.74065e-31	3.92747	4.08207e-69	4.89308	5.54836e-28
control_exon_B_00967	dev_weak_B_00421	FALSE	FALSE	1.70018	2.74065e-31	2.36501	2.84729e-49	3.52656	1.06128e-08
control_exon_B_00967	dev_weak_B_00426	FALSE	FALSE	1.70018	2.74065e-31	1.32009	1.64281e-31	2.56053	0.000323865
control_exon_B_00967	dev_weak_B_00428	FALSE	FALSE	1.70018	2.74065e-31	1.71579	2.15051e-20	2.45369	0.00702938
control_exon_B_00967	dev_weak_B_00430	FALSE	FALSE	1.70018	2.74065e-31	0.58014	1.07594e-05	1.90328	0.0102513
control_exon_B_00967	dev_weak_B_00433	FALSE	FALSE	1.70018	2.74065e-31	0.849194	4.43086e-16	3.48335	3.23202e-07
control_exon_B_00967	dev_weak_C_00022	FALSE	FALSE	1.70018	2.74065e-31	1.57208	9.52914e-25	3.98599	7.89297e-09
control_exon_B_00967	dev_weak_C_00028	FALSE	FALSE	1.70018	2.74065e-31	0.96694	1.96777e-19	2.82403	0.00111553
control_exon_B_00967	dev_weak_C_00029	FALSE	FALSE	1.70018	2.74065e-31	1.6747	6.30785e-50	3.53069	8.65041e-08
control_exon_B_00967	dev_weak_C_00032	FALSE	FALSE	1.70018	2.74065e-31	0.270932	0.292632	1.63049	0.0213481
control_exon_B_00967	dev_weak_C_00040	FALSE	FALSE	1.70018	2.74065e-31	3.72336	7.87036e-60	4.63175	1.94314e-19
control_exon_B_00967	dev_weak_C_00063	FALSE	FALSE	1.70018	2.74065e-31	1.82922	7.37092e-50	3.70441	4.80418e-08
control_exon_B_00967	dev_weak_C_00079	FALSE	FALSE	1.70018	2.74065e-31	1.48845	3.13445e-44	3.68923	4.77115e-08
control_exon_B_00967	dev_weak_C_00084	FALSE	FALSE	1.70018	2.74065e-31	2.1694	8.5072e-45	3.43752	5.3637e-07
control_exon_B_00967	dev_weak_C_00087	FALSE	FALSE	1.70018	2.74065e-31	2.99629	1.28186e-67	4.24567	9.90637e-16
control_exon_B_00967	dev_weak_C_00107	FALSE	FALSE	1.70018	2.74065e-31	2.03219	1.40265e-60	3.81275	1.03806e-17
control_exon_B_00967	dev_weak_C_00119	FALSE	FALSE	1.70018	2.74065e-31	0.431623	0.00260061	3.36746	1.54196e-08
control_exon_B_00967	dev_weak_C_00144	FALSE	FALSE	1.70018	2.74065e-31	1.51121	2.9228e-44	3.24381	4.17633e-11
control_exon_B_00967	dev_weak_C_00158	FALSE	FALSE	1.70018	2.74065e-31	2.01668	7.59346e-46	2.6093	0.0123904
control_exon_B_00967	dev_weak_C_00179	FALSE	FALSE	1.70018	2.74065e-31	3.22719	7.97435e-66	3.99847	1.82253e-16
control_exon_B_00967	dev_weak_C_00194	FALSE	FALSE	1.70018	2.74065e-31	3.73699	2.21184e-71	4.5914	2.03258e-26
control_exon_B_00967	dev_weak_C_00197	FALSE	FALSE	1.70018	2.74065e-31	0.0834728	1	2.7348	2.12645e-07
control_exon_B_00967	dev_weak_C_00202	FALSE	FALSE	1.70018	2.74065e-31	1.9102	1.56215e-55	2.63591	0.000423485
control_exon_B_00967	dev_weak_C_00223	FALSE	FALSE	1.70018	2.74065e-31	1.03294	8.34739e-19	2.07533	0.0627996
control_exon_B_00967	dev_weak_C_00235	FALSE	FALSE	1.70018	2.74065e-31	2.18548	2.50073e-61	3.86297	4.20233e-19
control_exon_B_00967	dev_weak_C_00253	FALSE	FALSE	1.70018	2.74065e-31	0.975062	1.82188e-18	2.75645	0.00166359
control_exon_B_00967	dev_weak_C_00274	FALSE	FALSE	1.70018	2.74065e-31	2.33073	1.22194e-57	3.68222	3.52789e-09
control_exon_B_00967	dev_weak_C_00318	FALSE	FALSE	1.70018	2.74065e-31	1.30907	2.3368e-39	2.41802	0.00320866
control_exon_B_00967	dev_weak_C_00321	FALSE	FALSE	1.70018	2.74065e-31	1.27184	1.99631e-26	2.67986	0.00130826
control_exon_B_00967	dev_weak_C_00324	FALSE	FALSE	1.70018	2.74065e-31	2.21881	2.06897e-57	3.58395	1.65636e-08
control_exon_B_00967	dev_weak_C_00328	FALSE	FALSE	1.70018	2.74065e-31	1.81078	2.38841e-53	2.85946	2.28785e-08
control_exon_B_00967	dev_weak_C_00338	FALSE	FALSE	1.70018	2.74065e-31	1.59356	5.13815e-45	3.83981	2.93254e-13
control_exon_B_00967	dev_weak_C_00339	FALSE	FALSE	1.70018	2.74065e-31	2.39699	1.41344e-67	3.60449	1.22373e-13
control_exon_B_00967	dev_weak_C_00341	FALSE	FALSE	1.70018	2.74065e-31	1.90663	2.57992e-58	3.68357	1.0087e-11
control_exon_B_00967	dev_weak_C_00342	FALSE	FALSE	1.70018	2.74065e-31	2.86029	2.92991e-61	4.7745	3.69215e-16
control_exon_B_00967	dev_weak_C_00343	FALSE	FALSE	1.70018	2.74065e-31	1.96673	1.20766e-50	3.21614	1.04912e-05
control_exon_B_00967	dev_weak_C_00347	FALSE	FALSE	1.70018	2.74065e-31	1.18129	3.77375e-31	3.36886	3.33034e-12
control_exon_B_00967	dev_weak_C_00352	FALSE	FALSE	1.70018	2.74065e-31	1.36775	4.83407e-40	2.06602	0.0014587
control_exon_B_00967	dev_weak_C_00354	FALSE	FALSE	1.70018	2.74065e-31	1.25725	3.4229e-29	2.49737	0.00640552
control_exon_B_00967	dev_weak_C_00358	FALSE	FALSE	1.70018	2.74065e-31	1.61672	3.32591e-43	3.99396	1.11295e-07
control_exon_B_00967	dev_weak_C_00361	FALSE	FALSE	1.70018	2.74065e-31	2.73164	1.43243e-67	3.71338	6.08943e-13
control_exon_B_00967	dev_weak_C_00362	FALSE	FALSE	1.70018	2.74065e-31	1.46709	3.34032e-36	2.36408	0.0224033
control_exon_B_00967	dev_weak_C_00365	FALSE	FALSE	1.70018	2.74065e-31	2.2823	6.62571e-42	3.10512	7.53436e-06
control_exon_B_00967	dev_weak_C_00368	FALSE	FALSE	1.70018	2.74065e-31	1.18411	2.52891e-23	2.75992	0.0010027
control_exon_B_00967	dev_weak_C_00372	FALSE	FALSE	1.70018	2.74065e-31	1.36811	9.64453e-38	3.60543	9.25879e-09
control_exon_B_00967	dev_weak_C_00373	FALSE	FALSE	1.70018	2.74065e-31	1.32742	2.96909e-37	3.94016	3.24501e-22
control_exon_B_00967	dev_weak_C_00374	FALSE	FALSE	1.70018	2.74065e-31	2.09235	1.36058e-59	3.87479	1.01249e-07
control_exon_B_00967	dev_weak_C_00375	FALSE	FALSE	1.70018	2.74065e-31	3.70196	1.86317e-63	4.20535	1.20419e-17
control_exon_B_00967	dev_weak_C_00381	FALSE	FALSE	1.70018	2.74065e-31	1.67155	2.98087e-51	2.91847	1.11301e-09
control_exon_B_00967	dev_weak_C_00382	FALSE	FALSE	1.70018	2.74065e-31	3.71905	8.65327e-69	5.19077	1.56387e-32
control_exon_B_00967	dev_weak_C_00384	FALSE	FALSE	1.70018	2.74065e-31	1.07303	1.24488e-23	3.49847	1.12472e-12
control_exon_B_00967	dev_weak_C_00395	FALSE	FALSE	1.70018	2.74065e-31	1.90202	6.6182e-58	3.30433	1.15103e-08
control_exon_B_00967	dev_weak_C_00396	FALSE	FALSE	1.70018	2.74065e-31	0.874076	1.77806e-16	2.60735	0.00448287
control_exon_B_00967	dev_weak_C_00399	FALSE	FALSE	1.70018	2.74065e-31	2.65628	1.15084e-45	2.65319	0.0129305
control_exon_B_00967	dev_weak_C_00404	FALSE	FALSE	1.70018	2.74065e-31	2.52569	1.38641e-63	3.43837	1.16001e-07
control_exon_B_00967	dev_weak_C_00406	FALSE	FALSE	1.70018	2.74065e-31	1.47757	1.19104e-40	2.48569	0.00119167
control_exon_B_00967	dev_weak_C_00409	FALSE	FALSE	1.70018	2.74065e-31	1.20969	1.53032e-31	2.61884	4.48186e-05
control_exon_B_00967	dev_weak_C_00412	FALSE	FALSE	1.70018	2.74065e-31	1.18409	1.03989e-29	3.17273	6.38833e-08
control_exon_B_00967	dev_weak_C_00418	FALSE	FALSE	1.70018	2.74065e-31	1.62649	1.77283e-39	2.45473	0.0070627
control_exon_B_00967	dev_weak_C_00422	FALSE	FALSE	1.70018	2.74065e-31	0.899202	1.85338e-18	2.50253	0.000465672
control_exon_B_00967	dev_weak_C_00423	FALSE	FALSE	1.70018	2.74065e-31	0.773633	6.8123e-15	2.08603	0.000792089
control_exon_B_00967	dev_weak_C_00424	FALSE	FALSE	1.70018	2.74065e-31	2.66176	6.63219e-67	4.08659	1.05915e-16
control_exon_B_00967	dev_weak_C_00431	FALSE	FALSE	1.70018	2.74065e-31	0.948117	4.07359e-19	3.23961	1.08258e-07
control_exon_B_00967	dev_weak_C_00432	FALSE	FALSE	1.70018	2.74065e-31	0.916272	1.58105e-14	2.53846	0.0162351
control_exon_B_00967	dev_weak_C_00434	FALSE	FALSE	1.70018	2.74065e-31	0.316623	0.15232	2.29932	0.00191
control_exon_B_00967	dev_weak_C_00436	FALSE	FALSE	1.70018	2.74065e-31	1.44267	7.41487e-39	2.8605	0.000148549
control_exon_B_00967	dev_weak_C_00437	FALSE	FALSE	1.70018	2.74065e-31	2.4686	9.46842e-62	3.8496	1.36863e-10
control_exon_B_00967	ecdysone_low_dCP_B_00801	FALSE	FALSE	1.70018	2.74065e-31	-0.126903	1	0.543265	0.6384
control_exon_B_00967	ecdysone_low_dCP_B_00806	FALSE	FALSE	1.70018	2.74065e-31	-0.415985	1	0.707593	NA
control_exon_B_00967	ecdysone_low_dCP_B_00807	FALSE	FALSE	1.70018	2.74065e-31	0.198015	0.767139	1.56085	0.158382
control_exon_B_00967	ecdysone_low_dCP_B_00808	FALSE	FALSE	1.70018	2.74065e-31	0.142649	1	1.16191	0.345979
control_exon_B_00967	ecdysone_low_dCP_B_00813	FALSE	FALSE	1.70018	2.74065e-31	0.263111	0.427874	1.5397	0.112366
control_exon_B_00967	ecdysone_low_dCP_B_00814	FALSE	FALSE	1.70018	2.74065e-31	-0.0823934	1	0.989557	0.324047
control_exon_B_00967	ecdysone_low_dCP_B_00817	FALSE	FALSE	1.70018	2.74065e-31	0.0314983	1	0.417889	0.789746
control_exon_B_00967	ecdysone_low_dCP_B_00822	FALSE	FALSE	1.70018	2.74065e-31	-0.241955	1	1.34839	0.124779
control_exon_B_00967	ecdysone_low_dCP_B_00826	FALSE	FALSE	1.70018	2.74065e-31	0.107148	1	1.32272	0.196132
control_exon_B_00967	ecdysone_low_dCP_B_00827	FALSE	FALSE	1.70018	2.74065e-31	-0.474096	1	1.68138	0.0957049
control_exon_B_00967	ecdysone_low_dCP_B_00828	FALSE	FALSE	1.70018	2.74065e-31	0.119022	1	1.64471	0.0912687
control_exon_B_00967	ecdysone_low_dCP_B_00830	FALSE	FALSE	1.70018	2.74065e-31	-0.857963	1	0.72247	0.295536
control_exon_B_00967	ecdysone_low_dCP_B_00831	FALSE	FALSE	1.70018	2.74065e-31	-0.592198	1	0.438206	0.748268
control_exon_B_00967	ecdysone_low_dCP_B_00836	FALSE	FALSE	1.70018	2.74065e-31	0.590026	6.68237e-06	2.27485	0.0425749
control_exon_B_00967	ecdysone_low_dCP_B_00838	FALSE	FALSE	1.70018	2.74065e-31	0.381712	0.0410544	0.719966	NA
control_exon_B_00967	ecdysone_low_dCP_B_00839	FALSE	FALSE	1.70018	2.74065e-31	0.251601	0.501764	1.06483	0.435305
control_exon_B_00967	ecdysone_low_dCP_B_00842	FALSE	FALSE	1.70018	2.74065e-31	0.486326	0.000232451	2.53564	0.00564168
control_exon_B_00967	ecdysone_low_dCP_B_00844	FALSE	FALSE	1.70018	2.74065e-31	-0.084352	1	0.286161	NA
control_exon_B_00967	ecdysone_low_dCP_B_00845	FALSE	FALSE	1.70018	2.74065e-31	-0.051137	1	1.41471	0.25221
control_exon_B_00967	ecdysone_low_dCP_B_00848	FALSE	FALSE	1.70018	2.74065e-31	-0.359279	1	2.63069	0.000612609
control_exon_B_00967	ecdysone_low_dCP_B_00850	FALSE	FALSE	1.70018	2.74065e-31	0.820437	1.28449e-13	2.06222	0.0768015
control_exon_B_00967	ecdysone_low_dCP_C_00803	FALSE	FALSE	1.70018	2.74065e-31	0.439924	0.00376493	2.62057	0.00812975
control_exon_B_00967	ecdysone_low_dCP_C_00804	FALSE	FALSE	1.70018	2.74065e-31	-0.837318	1	-0.0621242	0.96318
control_exon_B_00967	ecdysone_low_dCP_C_00812	FALSE	FALSE	1.70018	2.74065e-31	0.753804	4.17345e-09	2.28522	0.0394572
control_exon_B_00967	ecdysone_low_dCP_C_00815	FALSE	FALSE	1.70018	2.74065e-31	0.442356	0.00211889	1.97916	0.0279686
control_exon_B_00967	ecdysone_low_dCP_C_00819	FALSE	FALSE	1.70018	2.74065e-31	0.231655	0.678	0.642158	0.641746
control_exon_B_00967	ecdysone_low_dCP_C_00820	FALSE	FALSE	1.70018	2.74065e-31	-0.474102	1	0.856489	0.361785
control_exon_B_00967	ecdysone_low_dCP_C_00821	FALSE	FALSE	1.70018	2.74065e-31	-0.332556	1	0.317709	0.815024
control_exon_B_00967	ecdysone_low_dCP_C_00829	FALSE	FALSE	1.70018	2.74065e-31	-0.52801	1	1.83587	0.00977367
control_exon_B_00967	ecdysone_low_dCP_C_00832	FALSE	FALSE	1.70018	2.74065e-31	0.680618	5.0263e-09	2.78561	0.00494805
control_exon_B_00967	ecdysone_low_dCP_C_00833	FALSE	FALSE	1.70018	2.74065e-31	0.571903	3.12265e-05	1.57709	NA
control_exon_B_00967	ecdysone_low_dCP_C_00835	FALSE	FALSE	1.70018	2.74065e-31	-0.35977	1	1.61348	0.0846496
control_exon_B_00967	ecdysone_low_dCP_C_00837	FALSE	FALSE	1.70018	2.74065e-31	-0.0312738	1	2.37602	0.00198133
control_exon_B_00967	ecdysone_low_dCP_C_00843	FALSE	FALSE	1.70018	2.74065e-31	0.337169	0.0777788	1.69901	0.206931
control_exon_B_00967	ecdysone_low_dCP_C_00846	FALSE	FALSE	1.70018	2.74065e-31	-0.713368	1	-0.265822	0.859632
control_exon_B_00967	ecdysone_low_dCP_C_00849	FALSE	FALSE	1.70018	2.74065e-31	0.540563	2.04352e-05	1.52505	0.184264
control_exon_B_00967	heatshock_low_dCP_B_00853	FALSE	FALSE	1.70018	2.74065e-31	0.684403	1.09613e-07	0.698943	NA
control_exon_B_00967	heatshock_low_dCP_B_00854	FALSE	FALSE	1.70018	2.74065e-31	-0.381862	1	2.12623	0.00180045
control_exon_B_00967	heatshock_low_dCP_B_00862	FALSE	FALSE	1.70018	2.74065e-31	-0.159309	1	0.874536	0.464434
control_exon_B_00967	heatshock_low_dCP_B_00863	FALSE	FALSE	1.70018	2.74065e-31	-0.0190419	1	1.3367	0.262377
control_exon_B_00967	heatshock_low_dCP_B_00865	FALSE	FALSE	1.70018	2.74065e-31	0.185229	0.934826	1.88964	0.0463803
control_exon_B_00967	heatshock_low_dCP_B_00866	FALSE	FALSE	1.70018	2.74065e-31	0.625044	6.97797e-08	2.34389	0.0372072
control_exon_B_00967	heatshock_low_dCP_B_00870	FALSE	FALSE	1.70018	2.74065e-31	-0.00525215	1	0.0538132	NA
control_exon_B_00967	heatshock_low_dCP_B_00871	FALSE	FALSE	1.70018	2.74065e-31	-0.181194	1	1.19805	0.230927
control_exon_B_00967	heatshock_low_dCP_B_00873	FALSE	FALSE	1.70018	2.74065e-31	0.169435	0.8336	1.25425	0.292604
control_exon_B_00967	heatshock_low_dCP_B_00878	FALSE	FALSE	1.70018	2.74065e-31	0.110312	1	0.806615	0.560597
control_exon_B_00967	heatshock_low_dCP_B_00880	FALSE	FALSE	1.70018	2.74065e-31	0.765428	1.06134e-11	2.4711	0.00773768
control_exon_B_00967	heatshock_low_dCP_B_00882	FALSE	FALSE	1.70018	2.74065e-31	0.483952	0.000503939	1.25549	0.251412
control_exon_B_00967	heatshock_low_dCP_B_00885	FALSE	FALSE	1.70018	2.74065e-31	0.303836	0.176135	2.24862	0.0125825
control_exon_B_00967	heatshock_low_dCP_B_00886	FALSE	FALSE	1.70018	2.74065e-31	0.0379165	1	1.7871	0.0439231
control_exon_B_00967	heatshock_low_dCP_B_00888	FALSE	FALSE	1.70018	2.74065e-31	-0.425401	1	1.5989	0.0197587
control_exon_B_00967	heatshock_low_dCP_B_00894	FALSE	FALSE	1.70018	2.74065e-31	-0.0365166	1	1.23975	0.180181
control_exon_B_00967	heatshock_low_dCP_B_00897	FALSE	FALSE	1.70018	2.74065e-31	-0.459773	1	0.647786	0.553202
control_exon_B_00967	heatshock_low_dCP_B_00899	FALSE	FALSE	1.70018	2.74065e-31	0.131616	1	1.29155	0.103571
control_exon_B_00967	heatshock_low_dCP_B_00900	FALSE	FALSE	1.70018	2.74065e-31	0.799063	2.39209e-08	1.63745	0.234351
control_exon_B_00967	heatshock_low_dCP_C_00851	FALSE	FALSE	1.70018	2.74065e-31	-0.184476	1	1.32788	0.283061
control_exon_B_00967	heatshock_low_dCP_C_00856	FALSE	FALSE	1.70018	2.74065e-31	0.431485	0.00274003	0.719108	NA
control_exon_B_00967	heatshock_low_dCP_C_00858	FALSE	FALSE	1.70018	2.74065e-31	0.711473	1.46094e-08	1.3674	0.306573
control_exon_B_00967	heatshock_low_dCP_C_00860	FALSE	FALSE	1.70018	2.74065e-31	0.295	0.219669	1.61085	0.230641
control_exon_B_00967	heatshock_low_dCP_C_00867	FALSE	FALSE	1.70018	2.74065e-31	0.713911	6.24075e-06	2.43905	0.0114271
control_exon_B_00967	heatshock_low_dCP_C_00874	FALSE	FALSE	1.70018	2.74065e-31	0.360468	0.0533752	2.29652	0.00644011
control_exon_B_00967	heatshock_low_dCP_C_00875	FALSE	FALSE	1.70018	2.74065e-31	0.0344081	1	1.59672	0.183418
control_exon_B_00967	heatshock_low_dCP_C_00877	FALSE	FALSE	1.70018	2.74065e-31	0.334373	0.0326616	2.82519	0.0010188
control_exon_B_00967	heatshock_low_dCP_C_00881	FALSE	FALSE	1.70018	2.74065e-31	0.209866	0.713243	1.90977	0.0850605
control_exon_B_00967	heatshock_low_dCP_C_00884	FALSE	FALSE	1.70018	2.74065e-31	0.176527	0.928532	1.35838	0.309492
control_exon_B_00967	heatshock_low_dCP_C_00889	FALSE	FALSE	1.70018	2.74065e-31	0.205027	0.760905	1.14495	0.390642
control_exon_B_00967	heatshock_low_dCP_C_00898	FALSE	FALSE	1.70018	2.74065e-31	0.711988	7.31683e-10	2.34312	0.0370267
control_exon_B_00967	hk_inactive_B_00601	FALSE	FALSE	1.70018	2.74065e-31	0.522472	0.000124843	0.943236	NA
control_exon_B_00967	hk_inactive_B_00602	FALSE	FALSE	1.70018	2.74065e-31	0.191137	0.759222	1.89372	0.102352
control_exon_B_00967	hk_inactive_B_00605	FALSE	FALSE	1.70018	2.74065e-31	0.49365	0.000170083	1.07974	NA
control_exon_B_00967	hk_inactive_B_00613	FALSE	FALSE	1.70018	2.74065e-31	0.713787	7.07715e-09	2.60745	0.0125576
control_exon_B_00967	hk_inactive_B_00615	FALSE	FALSE	1.70018	2.74065e-31	0.121575	1	2.18891	0.00720069
control_exon_B_00967	hk_inactive_B_00620	FALSE	FALSE	1.70018	2.74065e-31	-0.266388	1	0.763031	0.430779
control_exon_B_00967	hk_inactive_B_00623	FALSE	FALSE	1.70018	2.74065e-31	0.291749	0.183659	2.07942	0.0419246
control_exon_B_00967	hk_inactive_C_00603	FALSE	FALSE	1.70018	2.74065e-31	-0.1226	1	2.3548	0.0152703
control_exon_B_00967	hk_inactive_C_00604	FALSE	FALSE	1.70018	2.74065e-31	-0.42162	1	2.10641	0.00888332
control_exon_B_00967	hk_inactive_C_00607	FALSE	FALSE	1.70018	2.74065e-31	0.33633	0.0854733	2.63196	0.00519715
control_exon_B_00967	hk_inactive_C_00610	FALSE	FALSE	1.70018	2.74065e-31	-0.637303	1	1.23026	0.227405
control_exon_B_00967	hk_inactive_C_00614	FALSE	FALSE	1.70018	2.74065e-31	0.0176073	1	0.773067	NA
control_exon_B_00967	hk_inactive_C_00617	FALSE	FALSE	1.70018	2.74065e-31	0.0966757	1	0.709403	NA
control_exon_B_00967	hk_medium_B_00658	FALSE	FALSE	1.70018	2.74065e-31	0.483275	0.000226596	1.77448	0.0850833
control_exon_B_00967	hk_medium_B_00661	FALSE	FALSE	1.70018	2.74065e-31	0.0245187	1	1.37152	NA
control_exon_B_00967	hk_medium_B_00665	FALSE	FALSE	1.70018	2.74065e-31	0.417753	0.0063438	2.45019	0.00464174
control_exon_B_00967	hk_medium_B_00666	FALSE	FALSE	1.70018	2.74065e-31	0.631941	4.66012e-07	1.77217	0.0787636
control_exon_B_00967	hk_medium_B_00669	FALSE	FALSE	1.70018	2.74065e-31	0.0297316	1	1.19073	0.270181
control_exon_B_00967	hk_medium_C_00651	FALSE	FALSE	1.70018	2.74065e-31	0.496443	0.000306039	2.61429	0.00928685
control_exon_B_00967	hk_medium_C_00652	FALSE	FALSE	1.70018	2.74065e-31	0.525471	6.6448e-05	1.34388	0.218851
control_exon_B_00967	hk_medium_C_00653	FALSE	FALSE	1.70018	2.74065e-31	0.0250408	1	2.16913	0.00530517
control_exon_B_00967	hk_medium_C_00655	FALSE	FALSE	1.70018	2.74065e-31	-0.0419756	1	1.88316	0.0624695
control_exon_B_00967	hk_medium_C_00659	FALSE	FALSE	1.70018	2.74065e-31	0.322821	0.139581	2.59638	0.00294803
control_exon_B_00967	hk_medium_C_00671	FALSE	FALSE	1.70018	2.74065e-31	-0.615672	1	1.32994	0.13252
control_exon_B_00967	hk_strong_B_00678	FALSE	FALSE	1.70018	2.74065e-31	0.465446	0.00325926	1.70504	0.0989834
control_exon_B_00967	hk_strong_B_00680	FALSE	FALSE	1.70018	2.74065e-31	0.601162	7.22505e-07	1.71932	0.202386
control_exon_B_00967	hk_strong_B_00683	FALSE	FALSE	1.70018	2.74065e-31	0.177825	0.884898	2.11556	8.80085e-05
control_exon_B_00967	hk_strong_B_00687	FALSE	FALSE	1.70018	2.74065e-31	-0.106998	1	1.11049	0.351754
control_exon_B_00967	hk_strong_B_00694	FALSE	FALSE	1.70018	2.74065e-31	1.19541	4.65815e-16	1.3868	0.310547
control_exon_B_00967	hk_strong_B_00695	FALSE	FALSE	1.70018	2.74065e-31	0.427253	0.00286447	0.906043	NA
control_exon_B_00967	hk_strong_B_00696	FALSE	FALSE	1.70018	2.74065e-31	0.530846	0.000425609	2.01945	0.137364
control_exon_B_00967	hk_strong_C_00676	FALSE	FALSE	1.70018	2.74065e-31	0.313268	0.116226	3.05325	3.50235e-05
control_exon_B_00967	hk_strong_C_00679	FALSE	FALSE	1.70018	2.74065e-31	0.529687	8.29634e-05	2.21633	0.00966954
control_exon_B_00967	hk_strong_C_00682	FALSE	FALSE	1.70018	2.74065e-31	0.790999	1.51663e-10	2.85841	0.000288476
control_exon_B_00967	hk_strong_C_00684	FALSE	FALSE	1.70018	2.74065e-31	0.067802	1	1.52751	0.135655
control_exon_B_00967	hk_strong_C_00686	FALSE	FALSE	1.70018	2.74065e-31	0.409448	0.0113104	2.83297	0.00015623
control_exon_B_00967	hk_strong_C_00690	FALSE	FALSE	1.70018	2.74065e-31	0.568946	6.60173e-06	2.13584	0.0174026
control_exon_B_00967	hk_strong_C_00693	FALSE	FALSE	1.70018	2.74065e-31	0.957445	9.73725e-19	2.42509	0.0191895
control_exon_B_00967	hk_strong_C_00699	FALSE	FALSE	1.70018	2.74065e-31	-0.30725	1	0.854597	0.523065
control_exon_B_00967	hk_weak_B_00626	FALSE	FALSE	1.70018	2.74065e-31	0.430766	0.00477232	2.43703	0.0204059
control_exon_B_00967	hk_weak_B_00629	FALSE	FALSE	1.70018	2.74065e-31	0.135407	1	1.36321	0.214542
control_exon_B_00967	hk_weak_B_00631	FALSE	FALSE	1.70018	2.74065e-31	0.265864	0.272968	1.6856	0.161805
control_exon_B_00967	hk_weak_B_00635	FALSE	FALSE	1.70018	2.74065e-31	0.918066	1.86173e-14	2.802	0.00260589
control_exon_B_00967	hk_weak_B_00638	FALSE	FALSE	1.70018	2.74065e-31	0.162813	0.95192	0.466911	0.766666
control_exon_B_00967	hk_weak_B_00639	FALSE	FALSE	1.70018	2.74065e-31	0.458616	0.000574034	3.07566	1.62566e-05
control_exon_B_00967	hk_weak_B_00645	FALSE	FALSE	1.70018	2.74065e-31	0.515429	6.9746e-05	1.66173	0.104791
control_exon_B_00967	hk_weak_B_00648	FALSE	FALSE	1.70018	2.74065e-31	0.218102	0.537082	1.46007	NA
control_exon_B_00967	hk_weak_C_00628	FALSE	FALSE	1.70018	2.74065e-31	0.607137	6.21389e-07	2.87866	0.000397096
control_exon_B_00967	hk_weak_C_00633	FALSE	FALSE	1.70018	2.74065e-31	1.09265	7.27634e-09	2.22706	0.0788118
control_exon_B_00967	hk_weak_C_00637	FALSE	FALSE	1.70018	2.74065e-31	0.56021	3.23701e-05	2.1221	0.0815341
control_exon_B_00967	hk_weak_C_00641	FALSE	FALSE	1.70018	2.74065e-31	-0.0052023	1	1.64036	0.136342
control_exon_B_00967	hk_weak_C_00642	FALSE	FALSE	1.70018	2.74065e-31	0.311699	0.180473	1.14299	NA
control_exon_B_00967	hk_weak_C_00646	FALSE	FALSE	1.70018	2.74065e-31	0.3603	0.0272547	2.49693	0.0160014
control_exon_B_00967	hk_weak_C_00647	FALSE	FALSE	1.70018	2.74065e-31	0.386562	0.0112672	1.76986	0.10909
control_exon_B_00967	hk_weak_C_00649	FALSE	FALSE	1.70018	2.74065e-31	0.186577	0.799595	1.96234	0.0504896
control_exon_B_00971	OSC_OSC_specific_B_00901	TRUE	FALSE	0.563023	1.16754e-05	0.24229	0.516643	1.35586	NA
control_exon_B_00971	OSC_OSC_specific_B_00904	TRUE	FALSE	0.563023	1.16754e-05	-0.463759	1	-0.55535	0.610482
control_exon_B_00971	OSC_OSC_specific_B_00911	TRUE	FALSE	0.563023	1.16754e-05	0.726968	4.59947e-12	0.549103	0.664124
control_exon_B_00971	OSC_OSC_specific_B_00912	TRUE	FALSE	0.563023	1.16754e-05	0.642814	1.93478e-09	0.727411	0.500797
control_exon_B_00971	OSC_OSC_specific_B_00920	TRUE	FALSE	0.563023	1.16754e-05	0.102478	1	1.26992	0.28706
control_exon_B_00971	OSC_OSC_specific_B_00921	TRUE	FALSE	0.563023	1.16754e-05	-0.291422	1	0.631503	NA
control_exon_B_00971	OSC_OSC_specific_B_00924	TRUE	FALSE	0.563023	1.16754e-05	0.886342	9.70713e-16	1.71982	0.0238443
control_exon_B_00971	OSC_OSC_specific_B_00933	TRUE	FALSE	0.563023	1.16754e-05	0.721198	1.80743e-08	0.639155	NA
control_exon_B_00971	OSC_OSC_specific_B_00936	TRUE	FALSE	0.563023	1.16754e-05	0.257321	0.461649	0.300013	NA
control_exon_B_00971	OSC_OSC_specific_B_00937	TRUE	FALSE	0.563023	1.16754e-05	-0.0875892	1	-0.717287	0.671724
control_exon_B_00971	OSC_OSC_specific_B_00939	TRUE	FALSE	0.563023	1.16754e-05	0.005274	1	1.01312	0.461137
control_exon_B_00971	OSC_OSC_specific_B_00941	TRUE	FALSE	0.563023	1.16754e-05	0.861802	2.4946e-15	0.834822	0.375241
control_exon_B_00971	OSC_OSC_specific_B_00943	TRUE	FALSE	0.563023	1.16754e-05	0.0992751	1	1.89763	0.0216488
control_exon_B_00971	OSC_OSC_specific_B_00944	TRUE	FALSE	0.563023	1.16754e-05	0.809705	1.97882e-07	0.700429	NA
control_exon_B_00971	OSC_OSC_specific_B_00947	TRUE	FALSE	0.563023	1.16754e-05	-0.46038	1	0.364313	0.72388
control_exon_B_00971	OSC_OSC_specific_B_00948	TRUE	FALSE	0.563023	1.16754e-05	-0.0271378	1	0.477605	0.704304
control_exon_B_00971	OSC_OSC_specific_B_00950	TRUE	FALSE	0.563023	1.16754e-05	0.561242	6.55693e-05	0.082233	NA
control_exon_B_00971	OSC_OSC_specific_C_00902	TRUE	FALSE	0.563023	1.16754e-05	0.00624729	1	0.875989	0.463257
control_exon_B_00971	OSC_OSC_specific_C_00907	TRUE	FALSE	0.563023	1.16754e-05	-0.420472	1	0.986942	0.365536
control_exon_B_00971	OSC_OSC_specific_C_00908	TRUE	FALSE	0.563023	1.16754e-05	-0.256485	1	0.0800633	0.95974
control_exon_B_00971	OSC_OSC_specific_C_00909	TRUE	FALSE	0.563023	1.16754e-05	0.232784	0.515497	1.01321	0.4599
control_exon_B_00971	OSC_OSC_specific_C_00910	TRUE	FALSE	0.563023	1.16754e-05	0.0684212	1	0.760964	0.577272
control_exon_B_00971	OSC_OSC_specific_C_00913	TRUE	FALSE	0.563023	1.16754e-05	0.180187	0.906978	-0.485114	NA
control_exon_B_00971	OSC_OSC_specific_C_00917	TRUE	FALSE	0.563023	1.16754e-05	0.483708	0.000793204	1.44764	0.293381
control_exon_B_00971	OSC_OSC_specific_C_00919	TRUE	FALSE	0.563023	1.16754e-05	0.413889	0.0120839	0.519283	NA
control_exon_B_00971	OSC_OSC_specific_C_00928	TRUE	FALSE	0.563023	1.16754e-05	0.0320889	1	1.84295	0.0744605
control_exon_B_00971	OSC_OSC_specific_C_00929	TRUE	FALSE	0.563023	1.16754e-05	0.468052	0.00221456	1.42403	0.288371
control_exon_B_00971	OSC_OSC_specific_C_00932	TRUE	FALSE	0.563023	1.16754e-05	-0.0221637	1	-0.156371	NA
control_exon_B_00971	OSC_OSC_specific_C_00935	TRUE	FALSE	0.563023	1.16754e-05	-0.675222	1	-0.160023	0.895714
control_exon_B_00971	OSC_OSC_specific_C_00938	TRUE	FALSE	0.563023	1.16754e-05	0.89128	7.75647e-12	0.907715	NA
control_exon_B_00971	OSC_OSC_specific_C_00940	TRUE	FALSE	0.563023	1.16754e-05	-0.557952	1	0.871923	0.465489
control_exon_B_00971	OSC_OSC_specific_C_00945	TRUE	FALSE	0.563023	1.16754e-05	-0.426215	1	0.725368	0.558647
control_exon_B_00971	control_Ecoli_B_00976	TRUE	TRUE	0.563023	1.16754e-05	0.319968	0.0977117	0.288561	NA
control_exon_B_00971	control_Ecoli_B_00980	TRUE	TRUE	0.563023	1.16754e-05	0.64807	2.45244e-06	1.7175	0.21191
control_exon_B_00971	control_Ecoli_B_00991	TRUE	FALSE	0.563023	1.16754e-05	-0.342092	1	0.0837291	0.958054
control_exon_B_00971	control_Ecoli_B_00992	TRUE	TRUE	0.563023	1.16754e-05	0.168545	0.850137	0.370747	NA
control_exon_B_00971	control_Ecoli_B_00994	TRUE	TRUE	0.563023	1.16754e-05	0.401347	0.010894	0.462026	NA
control_exon_B_00971	control_Ecoli_B_00995	TRUE	TRUE	0.563023	1.16754e-05	0.0512297	1	0.260246	0.869091
control_exon_B_00971	control_Ecoli_B_00999	TRUE	TRUE	0.563023	1.16754e-05	0.369073	0.0386462	1.3203	0.3404
control_exon_B_00971	control_Ecoli_B_01000	TRUE	FALSE	0.563023	1.16754e-05	-0.425996	1	0.0901815	0.95503
control_exon_B_00971	control_Ecoli_C_00978	TRUE	FALSE	0.563023	1.16754e-05	-0.62536	1	0.0891191	0.949248
control_exon_B_00971	control_Ecoli_C_00979	TRUE	TRUE	0.563023	1.16754e-05	0.0495316	1	-0.376283	NA
control_exon_B_00971	control_Ecoli_C_00984	TRUE	TRUE	0.563023	1.16754e-05	-0.0965847	1	0.673675	0.542153
control_exon_B_00971	control_Ecoli_C_00987	TRUE	FALSE	0.563023	1.16754e-05	1.20883	4.66046e-30	1.35468	0.323743
control_exon_B_00971	control_Ecoli_C_00988	TRUE	TRUE	0.563023	1.16754e-05	0.121425	1	1.37571	NA
control_exon_B_00971	control_Ecoli_C_00993	TRUE	TRUE	0.563023	1.16754e-05	-0.180648	1	-0.231998	0.861136
control_exon_B_00971	control_Ecoli_C_00996	TRUE	TRUE	0.563023	1.16754e-05	-0.0480902	1	1.08325	0.435747
control_exon_B_00971	control_Ecoli_C_00997	TRUE	TRUE	0.563023	1.16754e-05	-0.198718	1	0.124274	0.937554
control_exon_B_00971	control_Ecoli_C_00998	TRUE	TRUE	0.563023	1.16754e-05	-0.191022	1	-0.221917	NA
control_exon_B_00971	control_exon_B_00955	TRUE	TRUE	0.563023	1.16754e-05	-0.142603	1	0.150084	NA
control_exon_B_00971	control_exon_B_00956	TRUE	TRUE	0.563023	1.16754e-05	0.104365	1	0.907035	0.507008
control_exon_B_00971	control_exon_B_00960	TRUE	TRUE	0.563023	1.16754e-05	-0.0509191	1	0.438891	0.718799
control_exon_B_00971	control_exon_B_00964	TRUE	TRUE	0.563023	1.16754e-05	-0.00977735	1	0.648525	0.601484
control_exon_B_00971	control_exon_B_00966	TRUE	TRUE	0.563023	1.16754e-05	0.531457	6.42922e-05	0.434424	NA
control_exon_B_00971	control_exon_B_00974	TRUE	TRUE	0.563023	1.16754e-05	0.351194	0.036116	0.394859	NA
control_exon_B_00971	control_exon_C_00953	TRUE	FALSE	0.563023	1.16754e-05	-0.332905	1	0.300849	0.847575
control_exon_B_00971	control_exon_C_00954	TRUE	TRUE	0.563023	1.16754e-05	-0.0257438	1	0.715434	NA
control_exon_B_00971	control_exon_C_00958	TRUE	TRUE	0.563023	1.16754e-05	0.632417	4.3203e-06	1.25438	NA
control_exon_B_00971	control_exon_C_00959	TRUE	TRUE	0.563023	1.16754e-05	0.0204195	1	1.24689	0.248869
control_exon_B_00971	control_exon_C_00961	TRUE	TRUE	0.563023	1.16754e-05	-0.255731	1	1.14409	NA
control_exon_B_00971	control_exon_C_00962	TRUE	TRUE	0.563023	1.16754e-05	0.271655	0.296947	1.25438	NA
control_exon_B_00971	control_exon_C_00963	TRUE	TRUE	0.563023	1.16754e-05	-0.242013	1	1.15318	NA
control_exon_B_00971	control_exon_C_00969	TRUE	TRUE	0.563023	1.16754e-05	0.619618	5.30534e-07	-0.0309728	NA
control_exon_B_00971	control_exon_C_00970	TRUE	FALSE	0.563023	1.16754e-05	-0.958556	1	-0.360026	0.750804
control_exon_B_00971	control_exon_C_00972	TRUE	TRUE	0.563023	1.16754e-05	-0.14661	1	-0.143144	NA
control_exon_B_00971	control_exon_C_00973	TRUE	TRUE	0.563023	1.16754e-05	-0.119245	1	0.239727	0.878512
control_exon_B_00971	control_exon_C_00975	TRUE	TRUE	0.563023	1.16754e-05	0.603682	4.01242e-06	0.808835	NA
control_exon_B_00971	control_flat_genomic_region_A_00702	TRUE	TRUE	0.563023	1.16754e-05	-0.0598762	1	0.674906	0.574727
control_exon_B_00971	control_flat_genomic_region_A_00707	TRUE	TRUE	0.563023	1.16754e-05	0.67103	6.41902e-09	1.89062	0.0662785
control_exon_B_00971	control_flat_genomic_region_A_00716	TRUE	TRUE	0.563023	1.16754e-05	0.439759	0.00500871	1.46007	NA
control_exon_B_00971	control_flat_genomic_region_A_00720	TRUE	TRUE	0.563023	1.16754e-05	0.216277	0.57736	0.0193646	NA
control_exon_B_00971	control_flat_genomic_region_A_00744	TRUE	TRUE	0.563023	1.16754e-05	0.0386922	1	-0.0287357	0.983029
control_exon_B_00971	control_flat_genomic_region_A_00748	TRUE	FALSE	0.563023	1.16754e-05	-0.285413	1	0.243705	0.859708
control_exon_B_00971	control_flat_genomic_region_A_00753	TRUE	TRUE	0.563023	1.16754e-05	0.0236522	1	1.03687	0.342916
control_exon_B_00971	control_flat_genomic_region_A_00756	TRUE	TRUE	0.563023	1.16754e-05	0.232113	0.410151	-0.558497	0.746157
control_exon_B_00971	control_flat_genomic_region_A_00783	TRUE	FALSE	0.563023	1.16754e-05	0.909965	8.59711e-15	0.249304	0.873404
control_exon_B_00971	control_flat_genomic_region_A_00791	TRUE	FALSE	0.563023	1.16754e-05	-0.975073	1	-1.25054	0.412679
control_exon_B_00971	control_flat_genomic_region_A_00798	TRUE	FALSE	0.563023	1.16754e-05	-0.775829	1	-0.400476	0.72402
control_exon_B_00971	control_flat_genomic_region_B_00701	TRUE	FALSE	0.563023	1.16754e-05	-0.36473	1	-0.444249	0.759376
control_exon_B_00971	control_flat_genomic_region_B_00703	TRUE	FALSE	0.563023	1.16754e-05	-0.929347	1	-1.65516	0.248365
control_exon_B_00971	control_flat_genomic_region_B_00708	TRUE	TRUE	0.563023	1.16754e-05	-0.145152	1	0.0804473	NA
control_exon_B_00971	control_flat_genomic_region_B_00711	TRUE	TRUE	0.563023	1.16754e-05	-0.0171125	1	-0.453362	NA
control_exon_B_00971	control_flat_genomic_region_B_00713	TRUE	TRUE	0.563023	1.16754e-05	0.427646	0.0041735	1.45141	NA
control_exon_B_00971	control_flat_genomic_region_B_00715	TRUE	TRUE	0.563023	1.16754e-05	0.179698	0.821534	0.517937	NA
control_exon_B_00971	control_flat_genomic_region_B_00722	TRUE	TRUE	0.563023	1.16754e-05	-0.2289	1	-0.188526	0.901849
control_exon_B_00971	control_flat_genomic_region_B_00727	TRUE	TRUE	0.563023	1.16754e-05	0.0819182	1	0.357169	NA
control_exon_B_00971	control_flat_genomic_region_B_00730	TRUE	FALSE	0.563023	1.16754e-05	1.37636	5.30183e-32	2.40413	0.00333354
control_exon_B_00971	control_flat_genomic_region_B_00733	TRUE	TRUE	0.563023	1.16754e-05	-0.170399	1	0.0439994	0.978094
control_exon_B_00971	control_flat_genomic_region_B_00736	TRUE	FALSE	0.563023	1.16754e-05	-0.508604	1	-0.748464	0.655929
control_exon_B_00971	control_flat_genomic_region_B_00737	TRUE	TRUE	0.563023	1.16754e-05	0.617926	7.6701e-06	0.719966	NA
control_exon_B_00971	control_flat_genomic_region_B_00740	TRUE	TRUE	0.563023	1.16754e-05	0.648669	2.46886e-07	0.259459	0.869112
control_exon_B_00971	control_flat_genomic_region_B_00746	TRUE	TRUE	0.563023	1.16754e-05	0.616797	7.22123e-07	1.0349	NA
control_exon_B_00971	control_flat_genomic_region_B_00752	TRUE	TRUE	0.563023	1.16754e-05	-0.219502	1	-0.439237	NA
control_exon_B_00971	control_flat_genomic_region_B_00764	TRUE	FALSE	0.563023	1.16754e-05	-0.675869	1	-0.337746	0.818567
control_exon_B_00971	control_flat_genomic_region_B_00768	TRUE	TRUE	0.563023	1.16754e-05	0.0787779	1	-0.247152	NA
control_exon_B_00971	control_flat_genomic_region_B_00773	TRUE	TRUE	0.563023	1.16754e-05	-0.252607	1	-0.640161	0.708891
control_exon_B_00971	control_flat_genomic_region_B_00774	TRUE	TRUE	0.563023	1.16754e-05	0.577056	1.71825e-06	0.468139	0.765219
control_exon_B_00971	control_flat_genomic_region_B_00776	TRUE	TRUE	0.563023	1.16754e-05	0.234855	0.501472	0.462026	NA
control_exon_B_00971	control_flat_genomic_region_B_00781	TRUE	TRUE	0.563023	1.16754e-05	0.428544	0.00260567	0.914401	0.493843
control_exon_B_00971	control_flat_genomic_region_B_00785	TRUE	TRUE	0.563023	1.16754e-05	0.474794	0.000574034	1.37152	NA
control_exon_B_00971	control_flat_genomic_region_B_00786	TRUE	TRUE	0.563023	1.16754e-05	0.462332	0.00132769	-0.252639	NA
control_exon_B_00971	control_flat_genomic_region_B_00789	TRUE	TRUE	0.563023	1.16754e-05	0.296054	0.146712	0.512106	0.74627
control_exon_B_00971	control_flat_genomic_region_B_00793	TRUE	TRUE	0.563023	1.16754e-05	0.144264	1	1.23882	0.215035
control_exon_B_00971	control_flat_genomic_region_B_00795	TRUE	TRUE	0.563023	1.16754e-05	0.236783	0.44332	0.456742	NA
control_exon_B_00971	control_flat_genomic_region_C_00704	TRUE	TRUE	0.563023	1.16754e-05	0.226081	0.569615	0.907715	NA
control_exon_B_00971	control_flat_genomic_region_C_00706	TRUE	TRUE	0.563023	1.16754e-05	-0.0366115	1	0.16358	NA
control_exon_B_00971	control_flat_genomic_region_C_00709	TRUE	FALSE	0.563023	1.16754e-05	-0.33393	1	-0.957997	0.552057
control_exon_B_00971	control_flat_genomic_region_C_00710	TRUE	FALSE	0.563023	1.16754e-05	-0.779139	1	-1.14962	0.45921
control_exon_B_00971	control_flat_genomic_region_C_00712	TRUE	TRUE	0.563023	1.16754e-05	0.623902	3.15573e-07	1.16428	NA
control_exon_B_00971	control_flat_genomic_region_C_00714	TRUE	FALSE	0.563023	1.16754e-05	-0.644848	1	-0.655937	0.70141
control_exon_B_00971	control_flat_genomic_region_C_00717	TRUE	TRUE	0.563023	1.16754e-05	-0.236483	1	-0.00208124	0.9991
control_exon_B_00971	control_flat_genomic_region_C_00719	TRUE	FALSE	0.563023	1.16754e-05	-0.445151	1	0.575047	0.600161
control_exon_B_00971	control_flat_genomic_region_C_00721	TRUE	TRUE	0.563023	1.16754e-05	0.31773	0.102769	0.304887	NA
control_exon_B_00971	control_flat_genomic_region_C_00723	TRUE	TRUE	0.563023	1.16754e-05	0.104309	1	1.03185	0.439367
control_exon_B_00971	control_flat_genomic_region_C_00726	TRUE	TRUE	0.563023	1.16754e-05	0.55821	0.000363145	0.906043	NA
control_exon_B_00971	control_flat_genomic_region_C_00728	TRUE	FALSE	0.563023	1.16754e-05	-1.16755	1	-0.603019	0.617795
control_exon_B_00971	control_flat_genomic_region_C_00729	TRUE	TRUE	0.563023	1.16754e-05	0.382344	0.00799135	0.630172	0.688076
control_exon_B_00971	control_flat_genomic_region_C_00731	TRUE	TRUE	0.563023	1.16754e-05	-0.0681113	1	0.579408	0.713993
control_exon_B_00971	control_flat_genomic_region_C_00732	TRUE	FALSE	0.563023	1.16754e-05	-0.712259	1	-0.611662	0.663361
control_exon_B_00971	control_flat_genomic_region_C_00734	TRUE	TRUE	0.563023	1.16754e-05	0.20007	0.759664	0.0538132	NA
control_exon_B_00971	control_flat_genomic_region_C_00735	TRUE	TRUE	0.563023	1.16754e-05	0.230041	0.559323	1.47012	NA
control_exon_B_00971	control_flat_genomic_region_C_00738	TRUE	FALSE	0.563023	1.16754e-05	-0.358603	1	-0.745598	0.657844
control_exon_B_00971	control_flat_genomic_region_C_00739	TRUE	FALSE	0.563023	1.16754e-05	-0.419117	1	-0.679601	0.690068
control_exon_B_00971	control_flat_genomic_region_C_00741	TRUE	TRUE	0.563023	1.16754e-05	0.285097	0.247738	1.10617	NA
control_exon_B_00971	control_flat_genomic_region_C_00742	TRUE	TRUE	0.563023	1.16754e-05	-0.11299	1	-0.444777	0.757522
control_exon_B_00971	control_flat_genomic_region_C_00743	TRUE	TRUE	0.563023	1.16754e-05	-0.0310994	1	0.586852	0.639027
control_exon_B_00971	control_flat_genomic_region_C_00757	TRUE	TRUE	0.563023	1.16754e-05	0.164615	0.928532	0.223879	NA
control_exon_B_00971	control_flat_genomic_region_C_00758	TRUE	FALSE	0.563023	1.16754e-05	-0.271652	1	0.639155	NA
control_exon_B_00971	control_flat_genomic_region_C_00761	TRUE	TRUE	0.563023	1.16754e-05	0.143114	0.884898	0.648381	NA
control_exon_B_00971	control_flat_genomic_region_C_00770	TRUE	TRUE	0.563023	1.16754e-05	0.278878	0.22898	0.147841	NA
control_exon_B_00971	control_flat_genomic_region_C_00777	TRUE	TRUE	0.563023	1.16754e-05	0.197997	0.771581	1.46126	0.20333
control_exon_B_00971	control_flat_genomic_region_C_00778	TRUE	TRUE	0.563023	1.16754e-05	0.371218	0.00860105	1.45141	NA
control_exon_B_00971	control_flat_genomic_region_C_00779	TRUE	TRUE	0.563023	1.16754e-05	0.446865	0.00379785	0.515101	0.741952
control_exon_B_00971	control_flat_genomic_region_C_00780	TRUE	TRUE	0.563023	1.16754e-05	0.714733	1.83928e-08	0.564927	NA
control_exon_B_00971	control_flat_genomic_region_C_00787	TRUE	TRUE	0.563023	1.16754e-05	0.35125	0.0258228	0.2182	NA
control_exon_B_00971	control_flat_genomic_region_C_00788	TRUE	TRUE	0.563023	1.16754e-05	-0.228323	1	1.86564	0.0934131
control_exon_B_00971	control_flat_genomic_region_C_00800	TRUE	TRUE	0.563023	1.16754e-05	0.051517	1	0.424936	0.785969
control_exon_B_00971	dev_inactive_A_00019	TRUE	FALSE	0.563023	1.16754e-05	0.631518	1.2448e-07	1.26825	0.176665
control_exon_B_00971	dev_inactive_A_00038	TRUE	FALSE	0.563023	1.16754e-05	1.0774	2.06368e-24	1.80842	0.181034
control_exon_B_00971	dev_inactive_A_00043	TRUE	FALSE	0.563023	1.16754e-05	0.497597	0.000678843	1.11315	0.143251
control_exon_B_00971	dev_inactive_A_00045	TRUE	FALSE	0.563023	1.16754e-05	0.776404	1.36384e-13	1.79705	0.183214
control_exon_B_00971	dev_inactive_A_00051	TRUE	FALSE	0.563023	1.16754e-05	-0.473595	1	0.506939	0.597322
control_exon_B_00971	dev_inactive_A_00069	TRUE	FALSE	0.563023	1.16754e-05	0.847315	7.84592e-17	1.02379	0.442993
control_exon_B_00971	dev_inactive_A_00070	TRUE	FALSE	0.563023	1.16754e-05	0.735658	3.05058e-11	0.286161	NA
control_exon_B_00971	dev_inactive_A_00073	TRUE	FALSE	0.563023	1.16754e-05	1.41523	1.06787e-31	1.73312	0.11155
control_exon_B_00971	dev_inactive_A_00077	TRUE	FALSE	0.563023	1.16754e-05	0.161768	0.828125	0.171439	0.91394
control_exon_B_00971	dev_inactive_A_00123	TRUE	FALSE	0.563023	1.16754e-05	1.09901	8.28704e-15	1.83068	0.0969859
control_exon_B_00971	dev_inactive_A_00138	TRUE	FALSE	0.563023	1.16754e-05	1.1451	2.28177e-25	2.60141	0.0126315
control_exon_B_00971	dev_inactive_A_00151	TRUE	FALSE	0.563023	1.16754e-05	1.59635	6.86454e-38	1.66632	0.125445
control_exon_B_00971	dev_inactive_A_00176	TRUE	FALSE	0.563023	1.16754e-05	1.276	3.09082e-35	1.7289	0.12111
control_exon_B_00971	dev_inactive_A_00182	TRUE	FALSE	0.563023	1.16754e-05	0.476607	0.00245132	0.145467	0.90137
control_exon_B_00971	dev_inactive_A_00195	TRUE	FALSE	0.563023	1.16754e-05	-1.00309	1	-0.934669	0.404694
control_exon_B_00971	dev_inactive_A_00213	TRUE	FALSE	0.563023	1.16754e-05	0.280141	0.229739	1.0115	0.311936
control_exon_B_00971	dev_inactive_A_00227	TRUE	FALSE	0.563023	1.16754e-05	-0.0429709	1	1.37442	0.209833
control_exon_B_00971	dev_inactive_A_00238	TRUE	FALSE	0.563023	1.16754e-05	1.36595	1.77964e-37	2.19925	0.00210458
control_exon_B_00971	dev_inactive_A_00255	TRUE	FALSE	0.563023	1.16754e-05	0.782782	3.92308e-10	1.53028	0.20236
control_exon_B_00971	dev_inactive_A_00257	TRUE	FALSE	0.563023	1.16754e-05	0.494941	7.88702e-05	1.135	0.407691
control_exon_B_00971	dev_inactive_B_00005	TRUE	FALSE	0.563023	1.16754e-05	1.8861	5.94051e-59	3.29115	1.30607e-13
control_exon_B_00971	dev_inactive_B_00009	TRUE	FALSE	0.563023	1.16754e-05	0.255221	0.537082	0.558844	0.615196
control_exon_B_00971	dev_inactive_B_00014	TRUE	FALSE	0.563023	1.16754e-05	0.300757	0.182594	1.88028	0.0202497
control_exon_B_00971	dev_inactive_B_00015	TRUE	FALSE	0.563023	1.16754e-05	1.60463	1.08593e-49	2.21365	0.00105571
control_exon_B_00971	dev_inactive_B_00017	TRUE	FALSE	0.563023	1.16754e-05	0.678406	4.5594e-08	2.05733	0.00561983
control_exon_B_00971	dev_inactive_B_00024	TRUE	FALSE	0.563023	1.16754e-05	1.45514	1.24465e-33	2.01626	0.0237592
control_exon_B_00971	dev_inactive_B_00027	TRUE	FALSE	0.563023	1.16754e-05	0.0613506	1	1.01942	0.444718
control_exon_B_00971	dev_inactive_B_00031	TRUE	FALSE	0.563023	1.16754e-05	1.20616	7.08911e-28	2.33506	0.00208869
control_exon_B_00971	dev_inactive_B_00035	TRUE	FALSE	0.563023	1.16754e-05	1.58837	2.98233e-31	2.19705	0.0496572
control_exon_B_00971	dev_inactive_B_00037	TRUE	FALSE	0.563023	1.16754e-05	0.482135	0.000112422	0.783072	0.477211
control_exon_B_00971	dev_inactive_B_00060	TRUE	FALSE	0.563023	1.16754e-05	1.39869	4.27803e-33	1.57007	NA
control_exon_B_00971	dev_inactive_B_00062	TRUE	FALSE	0.563023	1.16754e-05	1.21966	6.79192e-25	1.87663	0.0490013
control_exon_B_00971	dev_inactive_B_00064	TRUE	FALSE	0.563023	1.16754e-05	0.816622	1.39004e-14	1.45296	0.178473
control_exon_B_00971	dev_inactive_B_00066	TRUE	FALSE	0.563023	1.16754e-05	0.649127	1.83928e-08	0.906043	NA
control_exon_B_00971	dev_inactive_B_00076	TRUE	FALSE	0.563023	1.16754e-05	-0.0500708	1	1.27151	0.17626
control_exon_B_00971	dev_inactive_B_00083	TRUE	FALSE	0.563023	1.16754e-05	0.862523	4.17055e-09	0.797009	NA
control_exon_B_00971	dev_inactive_B_00085	TRUE	FALSE	0.563023	1.16754e-05	0.684191	2.76945e-07	1.18548	0.297125
control_exon_B_00971	dev_inactive_B_00094	TRUE	FALSE	0.563023	1.16754e-05	0.419279	0.00332717	0.746408	NA
control_exon_B_00971	dev_inactive_B_00097	TRUE	FALSE	0.563023	1.16754e-05	0.523032	1.91763e-05	1.63518	0.137509
control_exon_B_00971	dev_inactive_B_00103	TRUE	FALSE	0.563023	1.16754e-05	0.532652	8.3366e-06	1.63531	0.112447
control_exon_B_00971	dev_inactive_B_00112	TRUE	FALSE	0.563023	1.16754e-05	-0.13237	1	0.580936	0.669101
control_exon_B_00971	dev_inactive_B_00124	TRUE	FALSE	0.563023	1.16754e-05	0.840507	1.30606e-13	1.90814	0.125944
control_exon_B_00971	dev_inactive_B_00128	TRUE	FALSE	0.563023	1.16754e-05	0.840472	9.52554e-12	1.7653	0.157866
control_exon_B_00971	dev_inactive_B_00130	TRUE	FALSE	0.563023	1.16754e-05	0.585215	2.88284e-06	1.53217	0.266216
control_exon_B_00971	dev_inactive_B_00131	TRUE	FALSE	0.563023	1.16754e-05	0.00845648	1	1.73241	0.107835
control_exon_B_00971	dev_inactive_B_00145	TRUE	FALSE	0.563023	1.16754e-05	0.614533	8.95637e-07	1.00996	NA
control_exon_B_00971	dev_inactive_B_00150	TRUE	FALSE	0.563023	1.16754e-05	0.050171	1	1.00445	0.452479
control_exon_B_00971	dev_inactive_B_00153	TRUE	FALSE	0.563023	1.16754e-05	0.896056	2.6812e-14	1.5245	0.203418
control_exon_B_00971	dev_inactive_B_00154	TRUE	FALSE	0.563023	1.16754e-05	0.467327	0.000336788	0.212559	NA
control_exon_B_00971	dev_inactive_B_00157	TRUE	FALSE	0.563023	1.16754e-05	0.491818	0.000123438	0.423566	0.78581
control_exon_B_00971	dev_inactive_B_00163	TRUE	FALSE	0.563023	1.16754e-05	0.779787	1.88922e-13	1.45284	0.224349
control_exon_B_00971	dev_inactive_B_00170	TRUE	FALSE	0.563023	1.16754e-05	0.399591	0.0084083	1.48441	0.0354807
control_exon_B_00971	dev_inactive_B_00190	TRUE	FALSE	0.563023	1.16754e-05	-0.0674738	1	0.990591	0.365067
control_exon_B_00971	dev_inactive_B_00191	TRUE	FALSE	0.563023	1.16754e-05	0.388193	0.0199674	1.41101	0.0324765
control_exon_B_00971	dev_inactive_B_00198	TRUE	FALSE	0.563023	1.16754e-05	1.63741	1.87901e-42	2.27683	0.0131797
control_exon_B_00971	dev_inactive_B_00203	TRUE	FALSE	0.563023	1.16754e-05	0.496252	0.000214025	1.01941	NA
control_exon_B_00971	dev_inactive_B_00205	TRUE	FALSE	0.563023	1.16754e-05	0.476939	0.000459745	-0.0899897	NA
control_exon_B_00971	dev_inactive_B_00210	TRUE	FALSE	0.563023	1.16754e-05	0.880267	4.25878e-16	2.47662	0.002622
control_exon_B_00971	dev_inactive_B_00212	TRUE	FALSE	0.563023	1.16754e-05	0.843099	5.32153e-16	1.25674	0.249642
control_exon_B_00971	dev_inactive_B_00218	TRUE	FALSE	0.563023	1.16754e-05	0.71669	8.02964e-09	1.84275	0.0123617
control_exon_B_00971	dev_inactive_B_00219	TRUE	FALSE	0.563023	1.16754e-05	0.697341	6.18237e-11	1.90512	0.128928
control_exon_B_00971	dev_inactive_B_00220	TRUE	FALSE	0.563023	1.16754e-05	0.42446	0.00281523	0.400346	0.76858
control_exon_B_00971	dev_inactive_B_00224	TRUE	FALSE	0.563023	1.16754e-05	1.31096	4.9552e-30	2.09436	0.0399803
control_exon_B_00971	dev_inactive_B_00230	TRUE	FALSE	0.563023	1.16754e-05	1.27139	3.52811e-24	2.45248	0.037517
control_exon_B_00971	dev_inactive_B_00234	TRUE	FALSE	0.563023	1.16754e-05	1.21192	4.84982e-28	2.43982	0.000565632
control_exon_B_00971	dev_inactive_B_00244	TRUE	FALSE	0.563023	1.16754e-05	0.51585	4.38574e-05	0.36697	NA
control_exon_B_00971	dev_inactive_B_00247	TRUE	FALSE	0.563023	1.16754e-05	1.04543	2.08695e-14	1.79825	0.148774
control_exon_B_00971	dev_inactive_B_00256	TRUE	FALSE	0.563023	1.16754e-05	0.518858	0.000144335	0.953087	0.252367
control_exon_B_00971	dev_inactive_B_00261	TRUE	FALSE	0.563023	1.16754e-05	0.988143	1.54514e-19	0.574327	0.603988
control_exon_B_00971	dev_inactive_B_00262	TRUE	FALSE	0.563023	1.16754e-05	0.0496365	1	0.250328	0.853383
control_exon_B_00971	dev_inactive_C_00007	TRUE	FALSE	0.563023	1.16754e-05	-0.0249029	1	0.646783	0.602855
control_exon_B_00971	dev_inactive_C_00012	TRUE	FALSE	0.563023	1.16754e-05	0.578308	1.42835e-06	1.36442	0.17318
control_exon_B_00971	dev_inactive_C_00013	TRUE	FALSE	0.563023	1.16754e-05	0.803191	1.09202e-07	1.80842	0.181034
control_exon_B_00971	dev_inactive_C_00021	TRUE	FALSE	0.563023	1.16754e-05	0.379175	0.0245164	1.83427	0.183418
control_exon_B_00971	dev_inactive_C_00036	TRUE	FALSE	0.563023	1.16754e-05	0.798584	4.93797e-12	2.33111	0.0577997
control_exon_B_00971	dev_inactive_C_00047	TRUE	FALSE	0.563023	1.16754e-05	1.1034	3.90082e-27	1.92636	0.00519651
control_exon_B_00971	dev_inactive_C_00048	TRUE	FALSE	0.563023	1.16754e-05	1.77375	1.04566e-47	3.43211	1.23406e-05
control_exon_B_00971	dev_inactive_C_00054	TRUE	FALSE	0.563023	1.16754e-05	0.360526	0.0348998	0.36697	NA
control_exon_B_00971	dev_inactive_C_00092	TRUE	FALSE	0.563023	1.16754e-05	0.554337	3.24126e-06	1.59304	0.0180924
control_exon_B_00971	dev_inactive_C_00098	TRUE	FALSE	0.563023	1.16754e-05	0.357866	0.0527386	2.36687	0.0220002
control_exon_B_00971	dev_inactive_C_00099	TRUE	FALSE	0.563023	1.16754e-05	0.0571715	1	0.2182	NA
control_exon_B_00971	dev_inactive_C_00106	TRUE	FALSE	0.563023	1.16754e-05	1.65004	8.99925e-36	2.4737	0.0048546
control_exon_B_00971	dev_inactive_C_00110	TRUE	FALSE	0.563023	1.16754e-05	-0.0722808	1	0.410706	0.793772
control_exon_B_00971	dev_inactive_C_00111	TRUE	FALSE	0.563023	1.16754e-05	2.30878	2.96196e-60	3.59068	4.11361e-14
control_exon_B_00971	dev_inactive_C_00114	TRUE	FALSE	0.563023	1.16754e-05	1.87262	4.44621e-55	2.34866	0.000385005
control_exon_B_00971	dev_inactive_C_00115	TRUE	FALSE	0.563023	1.16754e-05	-0.175622	1	-0.19514	NA
control_exon_B_00971	dev_inactive_C_00117	TRUE	FALSE	0.563023	1.16754e-05	-0.193238	1	0.428832	0.724844
control_exon_B_00971	dev_inactive_C_00118	TRUE	FALSE	0.563023	1.16754e-05	0.975119	2.70945e-15	2.31616	0.0241752
control_exon_B_00971	dev_inactive_C_00120	TRUE	FALSE	0.563023	1.16754e-05	0.816108	1.17497e-14	1.78007	0.0259936
control_exon_B_00971	dev_inactive_C_00121	TRUE	FALSE	0.563023	1.16754e-05	-0.113042	1	1.85319	0.00469872
control_exon_B_00971	dev_inactive_C_00132	TRUE	FALSE	0.563023	1.16754e-05	0.0180716	1	0.113916	0.933644
control_exon_B_00971	dev_inactive_C_00134	TRUE	FALSE	0.563023	1.16754e-05	3.41852	6.56022e-72	4.30561	1.23876e-27
control_exon_B_00971	dev_inactive_C_00137	TRUE	FALSE	0.563023	1.16754e-05	0.555632	1.64993e-06	0.412116	0.79362
control_exon_B_00971	dev_inactive_C_00164	TRUE	FALSE	0.563023	1.16754e-05	0.718946	3.02792e-09	1.37152	NA
control_exon_B_00971	dev_inactive_C_00186	TRUE	FALSE	0.563023	1.16754e-05	0.0341901	1	-0.301387	NA
control_exon_B_00971	dev_inactive_C_00189	TRUE	FALSE	0.563023	1.16754e-05	0.762583	6.77022e-10	1.60128	0.181535
control_exon_B_00971	dev_inactive_C_00196	TRUE	FALSE	0.563023	1.16754e-05	-0.175042	1	1.45693	0.120731
control_exon_B_00971	dev_inactive_C_00200	TRUE	FALSE	0.563023	1.16754e-05	1.34869	4.08379e-40	1.98555	0.000611022
control_exon_B_00971	dev_inactive_C_00221	TRUE	FALSE	0.563023	1.16754e-05	0.216056	0.582149	0.854597	0.523065
control_exon_B_00971	dev_inactive_C_00237	TRUE	FALSE	0.563023	1.16754e-05	0.83388	8.12732e-12	0.773061	NA
control_exon_B_00971	dev_inactive_C_00263	TRUE	FALSE	0.563023	1.16754e-05	-0.0678124	1	0.545356	0.577545
control_exon_B_00971	dev_inactive_C_00265	TRUE	FALSE	0.563023	1.16754e-05	0.401246	0.0113943	1.15719	NA
control_exon_B_00971	dev_inactive_C_00269	TRUE	FALSE	0.563023	1.16754e-05	0.76395	8.46466e-11	1.2885	0.334765
control_exon_B_00971	dev_inactive_C_00270	TRUE	FALSE	0.563023	1.16754e-05	0.180332	0.825122	1.67219	0.0117531
control_exon_B_00971	dev_medium_A_00001	TRUE	FALSE	0.563023	1.16754e-05	2.419	5.2161e-65	3.47109	5.2816e-20
control_exon_B_00971	dev_medium_A_00216	TRUE	FALSE	0.563023	1.16754e-05	1.62345	2.9193e-36	2.10624	0.0202805
control_exon_B_00971	dev_medium_A_00440	TRUE	FALSE	0.563023	1.16754e-05	3.00378	2.27934e-36	3.59558	6.00685e-06
control_exon_B_00971	dev_medium_A_00442	TRUE	FALSE	0.563023	1.16754e-05	2.93723	2.67896e-63	2.55464	0.000211208
control_exon_B_00971	dev_medium_A_00443	TRUE	FALSE	0.563023	1.16754e-05	2.5184	3.82724e-52	3.71874	1.97125e-07
control_exon_B_00971	dev_medium_A_00486	TRUE	FALSE	0.563023	1.16754e-05	2.33424	2.30855e-63	2.69671	2.40526e-09
control_exon_B_00971	dev_medium_A_00493	TRUE	FALSE	0.563023	1.16754e-05	2.76375	1.23151e-63	4.16653	2.67577e-10
control_exon_B_00971	dev_medium_A_00519	TRUE	FALSE	0.563023	1.16754e-05	3.65797	4.98964e-68	4.83388	1.79898e-41
control_exon_B_00971	dev_medium_A_00546	TRUE	FALSE	0.563023	1.16754e-05	3.8338	2.57094e-56	3.84533	9.60904e-11
control_exon_B_00971	dev_medium_A_00555	TRUE	FALSE	0.563023	1.16754e-05	2.39481	1.20781e-41	3.4825	4.24056e-05
control_exon_B_00971	dev_medium_A_00584	TRUE	FALSE	0.563023	1.16754e-05	1.4228	9.51291e-42	2.47977	5.19812e-06
control_exon_B_00971	dev_medium_A_00590	TRUE	FALSE	0.563023	1.16754e-05	2.03837	5.48863e-34	2.43849	0.0188001
control_exon_B_00971	dev_medium_A_00595	TRUE	FALSE	0.563023	1.16754e-05	3.21019	2.93687e-56	4.15219	3.8607e-14
control_exon_B_00971	dev_medium_A_00600	TRUE	FALSE	0.563023	1.16754e-05	2.53675	1.43243e-67	3.25827	7.96179e-15
control_exon_B_00971	dev_medium_B_00033	TRUE	FALSE	0.563023	1.16754e-05	5.73657	4.02425e-72	6.42617	1.38127e-93
control_exon_B_00971	dev_medium_B_00183	TRUE	FALSE	0.563023	1.16754e-05	2.86325	1.45735e-40	3.41301	1.29392e-05
control_exon_B_00971	dev_medium_B_00193	TRUE	FALSE	0.563023	1.16754e-05	2.68537	3.72862e-52	3.60449	8.33567e-08
control_exon_B_00971	dev_medium_B_00264	TRUE	FALSE	0.563023	1.16754e-05	2.24118	1.00722e-31	2.52266	0.0117586
control_exon_B_00971	dev_medium_B_00441	TRUE	FALSE	0.563023	1.16754e-05	3.15776	2.63468e-68	4.08175	3.9546e-20
control_exon_B_00971	dev_medium_B_00447	TRUE	FALSE	0.563023	1.16754e-05	1.20369	9.06859e-32	2.65183	0.000343205
control_exon_B_00971	dev_medium_B_00448	TRUE	FALSE	0.563023	1.16754e-05	2.60938	2.12964e-67	3.45797	1.28726e-13
control_exon_B_00971	dev_medium_B_00465	TRUE	FALSE	0.563023	1.16754e-05	1.66334	6.1296e-19	1.46007	NA
control_exon_B_00971	dev_medium_B_00469	TRUE	FALSE	0.563023	1.16754e-05	3.52839	1.58119e-69	4.5398	1.00763e-43
control_exon_B_00971	dev_medium_B_00478	TRUE	FALSE	0.563023	1.16754e-05	1.73799	4.34201e-55	2.6937	3.52836e-07
control_exon_B_00971	dev_medium_B_00483	TRUE	FALSE	0.563023	1.16754e-05	2.14008	1.00272e-59	3.30099	1.18566e-11
control_exon_B_00971	dev_medium_B_00487	TRUE	FALSE	0.563023	1.16754e-05	3.51507	3.02e-57	4.74384	7.02387e-19
control_exon_B_00971	dev_medium_B_00490	TRUE	FALSE	0.563023	1.16754e-05	2.67882	1.37169e-54	3.73752	3.2345e-10
control_exon_B_00971	dev_medium_B_00495	TRUE	FALSE	0.563023	1.16754e-05	3.84567	7.54413e-64	4.80025	4.92669e-21
control_exon_B_00971	dev_medium_B_00496	TRUE	FALSE	0.563023	1.16754e-05	2.85031	7.66562e-59	4.13941	4.07144e-11
control_exon_B_00971	dev_medium_B_00503	TRUE	FALSE	0.563023	1.16754e-05	3.21325	1.22329e-46	4.52074	2.40543e-13
control_exon_B_00971	dev_medium_B_00505	TRUE	FALSE	0.563023	1.16754e-05	2.76344	6.22625e-54	3.3192	1.32966e-06
control_exon_B_00971	dev_medium_B_00507	TRUE	FALSE	0.563023	1.16754e-05	2.23261	3.89077e-60	2.76496	4.96342e-07
control_exon_B_00971	dev_medium_B_00508	TRUE	FALSE	0.563023	1.16754e-05	4.17214	2.25327e-52	4.69142	5.31088e-21
control_exon_B_00971	dev_medium_B_00512	TRUE	FALSE	0.563023	1.16754e-05	2.45262	7.03479e-51	3.71089	4.4838e-07
control_exon_B_00971	dev_medium_B_00516	TRUE	FALSE	0.563023	1.16754e-05	2.46968	3.06761e-67	3.20772	3.70595e-09
control_exon_B_00971	dev_medium_B_00518	TRUE	FALSE	0.563023	1.16754e-05	2.98424	7.76385e-61	4.04102	2.75185e-14
control_exon_B_00971	dev_medium_B_00521	TRUE	FALSE	0.563023	1.16754e-05	3.15418	1.42866e-63	3.72806	3.47655e-10
control_exon_B_00971	dev_medium_B_00524	TRUE	FALSE	0.563023	1.16754e-05	2.54494	2.09265e-62	3.38536	2.65142e-16
control_exon_B_00971	dev_medium_B_00535	TRUE	FALSE	0.563023	1.16754e-05	2.30976	1.36134e-39	3.33055	1.8781e-05
control_exon_B_00971	dev_medium_B_00539	TRUE	FALSE	0.563023	1.16754e-05	2.6569	1.11345e-67	3.43638	6.47087e-26
control_exon_B_00971	dev_medium_B_00545	TRUE	FALSE	0.563023	1.16754e-05	3.94266	4.3126e-55	4.92915	2.5334e-26
control_exon_B_00971	dev_medium_B_00547	TRUE	FALSE	0.563023	1.16754e-05	5.031	4.66207e-55	5.90699	5.81346e-45
control_exon_B_00971	dev_medium_B_00552	TRUE	FALSE	0.563023	1.16754e-05	1.65154	2.91376e-42	2.7623	0.00043821
control_exon_B_00971	dev_medium_B_00556	TRUE	FALSE	0.563023	1.16754e-05	2.86157	6.58623e-45	2.56365	0.00554573
control_exon_B_00971	dev_medium_B_00560	TRUE	FALSE	0.563023	1.16754e-05	4.44269	1.29141e-45	5.22908	2.23135e-20
control_exon_B_00971	dev_medium_B_00561	TRUE	FALSE	0.563023	1.16754e-05	2.48741	1.33197e-54	3.61478	1.98982e-08
control_exon_B_00971	dev_medium_B_00563	TRUE	FALSE	0.563023	1.16754e-05	1.70025	1.62841e-52	2.99348	4.56328e-14
control_exon_B_00971	dev_medium_B_00569	TRUE	FALSE	0.563023	1.16754e-05	1.51885	5.42641e-45	1.77291	0.00242596
control_exon_B_00971	dev_medium_B_00575	TRUE	FALSE	0.563023	1.16754e-05	2.76957	2.06383e-66	3.23345	2.71781e-06
control_exon_B_00971	dev_medium_B_00576	TRUE	FALSE	0.563023	1.16754e-05	1.91938	2.91922e-58	3.37852	6.9972e-17
control_exon_B_00971	dev_medium_B_00577	TRUE	FALSE	0.563023	1.16754e-05	3.97191	4.85929e-57	3.7441	9.94533e-08
control_exon_B_00971	dev_medium_B_00582	TRUE	FALSE	0.563023	1.16754e-05	2.33254	3.02316e-63	4.40236	1.57202e-16
control_exon_B_00971	dev_medium_B_00586	TRUE	FALSE	0.563023	1.16754e-05	2.57175	1.18403e-68	3.60997	1.00281e-10
control_exon_B_00971	dev_medium_B_00587	TRUE	FALSE	0.563023	1.16754e-05	4.42931	5.46492e-57	5.1739	7.60798e-26
control_exon_B_00971	dev_medium_B_00588	TRUE	FALSE	0.563023	1.16754e-05	3.98452	1.39108e-68	5.0155	6.13356e-37
control_exon_B_00971	dev_medium_B_00591	TRUE	FALSE	0.563023	1.16754e-05	2.54677	8.20658e-61	3.64829	1.16876e-13
control_exon_B_00971	dev_medium_B_00594	TRUE	FALSE	0.563023	1.16754e-05	2.86404	3.87673e-51	3.7929	6.03858e-07
control_exon_B_00971	dev_medium_B_00598	TRUE	FALSE	0.563023	1.16754e-05	1.54747	9.04483e-43	2.70961	0.000390996
control_exon_B_00971	dev_medium_C_00003	TRUE	FALSE	0.563023	1.16754e-05	2.67023	1.33108e-65	3.0468	5.73914e-10
control_exon_B_00971	dev_medium_C_00050	TRUE	FALSE	0.563023	1.16754e-05	0.450381	0.00180079	1.70065	0.123092
control_exon_B_00971	dev_medium_C_00055	TRUE	FALSE	0.563023	1.16754e-05	4.42063	3.54807e-63	5.1816	2.9768e-30
control_exon_B_00971	dev_medium_C_00065	TRUE	FALSE	0.563023	1.16754e-05	1.12006	2.30601e-25	-0.150398	NA
control_exon_B_00971	dev_medium_C_00072	TRUE	FALSE	0.563023	1.16754e-05	4.66579	2.54828e-51	5.39988	1.09201e-23
control_exon_B_00971	dev_medium_C_00074	TRUE	FALSE	0.563023	1.16754e-05	2.75394	2.3143e-65	3.33244	9.46686e-11
control_exon_B_00971	dev_medium_C_00082	TRUE	FALSE	0.563023	1.16754e-05	3.32783	2.01339e-48	3.87865	2.06443e-07
control_exon_B_00971	dev_medium_C_00088	TRUE	FALSE	0.563023	1.16754e-05	2.30571	2.03926e-66	3.39351	1.85649e-10
control_exon_B_00971	dev_medium_C_00101	TRUE	FALSE	0.563023	1.16754e-05	3.10007	5.41048e-68	4.01253	6.38039e-20
control_exon_B_00971	dev_medium_C_00181	TRUE	FALSE	0.563023	1.16754e-05	3.50426	1.33205e-67	4.82077	1.12878e-21
control_exon_B_00971	dev_medium_C_00184	TRUE	FALSE	0.563023	1.16754e-05	3.21788	2.12721e-60	3.65421	6.12932e-11
control_exon_B_00971	dev_medium_C_00245	TRUE	FALSE	0.563023	1.16754e-05	1.98856	9.40302e-59	3.20531	6.02423e-10
control_exon_B_00971	dev_medium_C_00272	TRUE	FALSE	0.563023	1.16754e-05	3.00133	1.56137e-55	3.82112	1.15405e-08
control_exon_B_00971	dev_medium_C_00450	TRUE	FALSE	0.563023	1.16754e-05	1.70693	1.86673e-50	1.47032	0.143129
control_exon_B_00971	dev_medium_C_00454	TRUE	FALSE	0.563023	1.16754e-05	3.76134	1.74284e-65	5.06596	1.54737e-19
control_exon_B_00971	dev_medium_C_00455	TRUE	FALSE	0.563023	1.16754e-05	2.61677	3.05796e-47	4.37368	1.56436e-09
control_exon_B_00971	dev_medium_C_00458	TRUE	FALSE	0.563023	1.16754e-05	3.95384	9.37688e-64	4.95065	4.88607e-26
control_exon_B_00971	dev_medium_C_00459	TRUE	FALSE	0.563023	1.16754e-05	3.19487	1.37234e-69	4.59489	1.24253e-40
control_exon_B_00971	dev_medium_C_00460	TRUE	FALSE	0.563023	1.16754e-05	4.21987	3.05664e-46	5.5208	2.15367e-28
control_exon_B_00971	dev_medium_C_00461	TRUE	FALSE	0.563023	1.16754e-05	2.69997	1.99463e-64	4.5557	9.82495e-43
control_exon_B_00971	dev_medium_C_00466	TRUE	FALSE	0.563023	1.16754e-05	2.6953	4.75317e-64	3.82426	8.90395e-11
control_exon_B_00971	dev_medium_C_00467	TRUE	FALSE	0.563023	1.16754e-05	1.46101	7.85215e-44	2.83635	9.34007e-05
control_exon_B_00971	dev_medium_C_00468	TRUE	FALSE	0.563023	1.16754e-05	2.64213	1.10147e-64	2.65319	2.16581e-05
control_exon_B_00971	dev_medium_C_00470	TRUE	FALSE	0.563023	1.16754e-05	2.35661	7.01159e-60	3.55022	5.32202e-14
control_exon_B_00971	dev_medium_C_00471	TRUE	FALSE	0.563023	1.16754e-05	0.656443	1.17201e-08	2.89413	1.12872e-05
control_exon_B_00971	dev_medium_C_00475	TRUE	FALSE	0.563023	1.16754e-05	4.28431	1.40996e-57	5.0578	2.35187e-15
control_exon_B_00971	dev_medium_C_00484	TRUE	FALSE	0.563023	1.16754e-05	4.13825	4.82763e-67	4.83908	8.66735e-39
control_exon_B_00971	dev_medium_C_00485	TRUE	FALSE	0.563023	1.16754e-05	3.65709	6.65407e-68	4.15771	5.59684e-16
control_exon_B_00971	dev_medium_C_00491	TRUE	FALSE	0.563023	1.16754e-05	0.386216	0.0180869	1.57709	NA
control_exon_B_00971	dev_medium_C_00494	TRUE	FALSE	0.563023	1.16754e-05	2.44099	1.75638e-48	2.82588	0.000810806
control_exon_B_00971	dev_medium_C_00497	TRUE	FALSE	0.563023	1.16754e-05	3.5661	3.08118e-37	4.21446	3.12124e-10
control_exon_B_00971	dev_medium_C_00499	TRUE	FALSE	0.563023	1.16754e-05	4.18931	4.44993e-52	5.26381	7.35832e-21
control_exon_B_00971	dev_medium_C_00501	TRUE	FALSE	0.563023	1.16754e-05	3.76815	3.34318e-45	4.39192	4.59316e-15
control_exon_B_00971	dev_medium_C_00502	TRUE	FALSE	0.563023	1.16754e-05	3.09645	4.99416e-59	3.88019	1.8163e-09
control_exon_B_00971	dev_medium_C_00504	TRUE	FALSE	0.563023	1.16754e-05	4.36415	3.19861e-69	5.03503	6.10959e-32
control_exon_B_00971	dev_medium_C_00509	TRUE	FALSE	0.563023	1.16754e-05	2.7863	3.96264e-58	3.57069	3.79947e-11
control_exon_B_00971	dev_medium_C_00510	TRUE	FALSE	0.563023	1.16754e-05	4.39133	3.2036e-53	3.75593	9.09383e-08
control_exon_B_00971	dev_medium_C_00511	TRUE	FALSE	0.563023	1.16754e-05	1.99792	3.06364e-58	2.21364	0.0202608
control_exon_B_00971	dev_medium_C_00513	TRUE	FALSE	0.563023	1.16754e-05	0.275994	0.410151	1.25416	0.0754844
control_exon_B_00971	dev_medium_C_00515	TRUE	FALSE	0.563023	1.16754e-05	3.38292	9.37688e-64	4.30417	8.30209e-16
control_exon_B_00971	dev_medium_C_00517	TRUE	FALSE	0.563023	1.16754e-05	3.19453	1.37449e-60	3.90701	3.61053e-13
control_exon_B_00971	dev_medium_C_00523	TRUE	FALSE	0.563023	1.16754e-05	3.52301	4.02977e-70	3.43433	1.27858e-13
control_exon_B_00971	dev_medium_C_00525	TRUE	FALSE	0.563023	1.16754e-05	2.68108	4.90955e-68	3.20269	2.05578e-08
control_exon_B_00971	dev_medium_C_00527	TRUE	FALSE	0.563023	1.16754e-05	4.58539	7.2138e-62	5.11894	1.11235e-31
control_exon_B_00971	dev_medium_C_00529	TRUE	FALSE	0.563023	1.16754e-05	4.03544	5.87783e-71	4.71866	2.17296e-34
control_exon_B_00971	dev_medium_C_00531	TRUE	FALSE	0.563023	1.16754e-05	3.0101	2.5601e-67	3.92531	6.68956e-17
control_exon_B_00971	dev_medium_C_00533	TRUE	FALSE	0.563023	1.16754e-05	4.61539	4.02425e-72	5.37382	2.42748e-73
control_exon_B_00971	dev_medium_C_00534	TRUE	FALSE	0.563023	1.16754e-05	2.8621	4.00446e-65	4.09825	9.69874e-36
control_exon_B_00971	dev_medium_C_00536	TRUE	FALSE	0.563023	1.16754e-05	0.45623	0.000968554	2.26901	0.0120248
control_exon_B_00971	dev_medium_C_00538	TRUE	FALSE	0.563023	1.16754e-05	2.29035	3.10992e-61	2.90467	1.72411e-06
control_exon_B_00971	dev_medium_C_00541	TRUE	FALSE	0.563023	1.16754e-05	4.69535	1.52252e-62	5.81842	6.69956e-33
control_exon_B_00971	dev_medium_C_00542	TRUE	FALSE	0.563023	1.16754e-05	2.57185	5.73546e-47	3.75837	1.06802e-06
control_exon_B_00971	dev_medium_C_00543	TRUE	FALSE	0.563023	1.16754e-05	4.35499	6.56022e-72	5.40142	3.16263e-75
control_exon_B_00971	dev_medium_C_00548	TRUE	FALSE	0.563023	1.16754e-05	2.88978	6.30998e-36	4.05954	6.1215e-11
control_exon_B_00971	dev_medium_C_00549	TRUE	FALSE	0.563023	1.16754e-05	2.65296	5.33973e-64	3.81157	8.54778e-12
control_exon_B_00971	dev_medium_C_00550	TRUE	FALSE	0.563023	1.16754e-05	2.05057	5.81869e-54	2.62323	0.00435969
control_exon_B_00971	dev_medium_C_00551	TRUE	FALSE	0.563023	1.16754e-05	2.46437	7.44897e-47	3.96385	5.91508e-08
control_exon_B_00971	dev_medium_C_00554	TRUE	FALSE	0.563023	1.16754e-05	3.47249	9.76522e-65	4.60391	9.4325e-20
control_exon_B_00971	dev_medium_C_00558	TRUE	FALSE	0.563023	1.16754e-05	1.81834	1.32031e-38	2.77834	0.00276896
control_exon_B_00971	dev_medium_C_00564	TRUE	FALSE	0.563023	1.16754e-05	3.18032	2.53003e-61	4.81044	1.41385e-16
control_exon_B_00971	dev_medium_C_00568	TRUE	FALSE	0.563023	1.16754e-05	1.46218	1.48526e-42	3.00511	8.04524e-05
control_exon_B_00971	dev_medium_C_00570	TRUE	FALSE	0.563023	1.16754e-05	3.8313	8.9758e-71	4.96094	3.87041e-27
control_exon_B_00971	dev_medium_C_00571	TRUE	FALSE	0.563023	1.16754e-05	3.253	7.71231e-27	4.12603	9.66934e-10
control_exon_B_00971	dev_medium_C_00578	TRUE	FALSE	0.563023	1.16754e-05	2.82002	5.13947e-69	3.98887	1.6598e-17
control_exon_B_00971	dev_medium_C_00579	TRUE	FALSE	0.563023	1.16754e-05	1.70274	1.499e-45	3.46122	2.47037e-06
control_exon_B_00971	dev_medium_C_00580	TRUE	FALSE	0.563023	1.16754e-05	3.34477	9.02653e-68	4.88397	4.09093e-27
control_exon_B_00971	dev_medium_C_00581	TRUE	FALSE	0.563023	1.16754e-05	2.36421	1.33718e-51	3.03562	4.4191e-07
control_exon_B_00971	dev_medium_C_00596	TRUE	FALSE	0.563023	1.16754e-05	2.8825	3.38796e-68	3.74941	1.39705e-16
control_exon_B_00971	dev_medium_C_00597	TRUE	FALSE	0.563023	1.16754e-05	3.99835	1.47388e-68	3.92266	2.81778e-15
control_exon_B_00971	dev_medium_C_00599	TRUE	FALSE	0.563023	1.16754e-05	1.95349	6.52367e-53	3.40356	5.51429e-14
control_exon_B_00971	dev_strong_A_00102	TRUE	FALSE	0.563023	1.16754e-05	5.5538	1.37232e-63	6.64306	7.79757e-43
control_exon_B_00971	dev_strong_A_00288	TRUE	FALSE	0.563023	1.16754e-05	2.84147	1.01401e-68	3.36347	3.49839e-13
control_exon_B_00971	dev_strong_A_00301	TRUE	FALSE	0.563023	1.16754e-05	6.53997	1.3263e-61	7.51454	1.69418e-84
control_exon_B_00971	dev_strong_A_00312	TRUE	FALSE	0.563023	1.16754e-05	4.7653	7.52717e-54	5.56308	2.08682e-26
control_exon_B_00971	dev_strong_A_00315	TRUE	FALSE	0.563023	1.16754e-05	3.97405	1.04594e-60	5.4957	7.6847e-28
control_exon_B_00971	dev_strong_B_00023	TRUE	FALSE	0.563023	1.16754e-05	6.50953	9.89365e-71	7.75469	2.55977e-123
control_exon_B_00971	dev_strong_B_00034	TRUE	FALSE	0.563023	1.16754e-05	3.57219	3.6303e-61	4.31588	3.42667e-12
control_exon_B_00971	dev_strong_B_00199	TRUE	FALSE	0.563023	1.16754e-05	5.76484	1.71586e-72	6.62432	3.28219e-114
control_exon_B_00971	dev_strong_B_00275	TRUE	FALSE	0.563023	1.16754e-05	5.17426	1.07427e-70	6.34307	2.90472e-73
control_exon_B_00971	dev_strong_B_00277	TRUE	FALSE	0.563023	1.16754e-05	3.45251	3.68064e-65	4.072	1.48162e-17
control_exon_B_00971	dev_strong_B_00281	TRUE	FALSE	0.563023	1.16754e-05	5.14836	4.55695e-70	6.12613	3.94533e-72
control_exon_B_00971	dev_strong_B_00287	TRUE	FALSE	0.563023	1.16754e-05	4.36814	2.33969e-63	5.09372	7.94178e-19
control_exon_B_00971	dev_strong_B_00289	TRUE	FALSE	0.563023	1.16754e-05	4.0222	1.82653e-66	5.07392	5.36762e-39
control_exon_B_00971	dev_strong_B_00293	TRUE	FALSE	0.563023	1.16754e-05	3.78592	3.2308e-49	2.98761	8.09728e-05
control_exon_B_00971	dev_strong_B_00299	TRUE	FALSE	0.563023	1.16754e-05	3.76284	2.33904e-57	5.12795	5.72536e-16
control_exon_B_00971	dev_strong_B_00303	TRUE	FALSE	0.563023	1.16754e-05	3.49263	1.23151e-63	4.20965	8.29208e-23
control_exon_B_00971	dev_strong_B_00307	TRUE	FALSE	0.563023	1.16754e-05	3.59121	3.60306e-70	4.53161	1.07729e-31
control_exon_B_00971	dev_strong_B_00316	TRUE	FALSE	0.563023	1.16754e-05	4.22897	1.32136e-68	5.1822	1.43823e-48
control_exon_B_00971	dev_strong_C_00155	TRUE	FALSE	0.563023	1.16754e-05	6.54445	5.41048e-68	7.30809	2.69104e-81
control_exon_B_00971	dev_strong_C_00166	TRUE	FALSE	0.563023	1.16754e-05	5.58766	1.6766e-68	6.59673	9.90736e-51
control_exon_B_00971	dev_strong_C_00276	TRUE	FALSE	0.563023	1.16754e-05	4.14964	2.34873e-69	4.94707	3.58363e-26
control_exon_B_00971	dev_strong_C_00278	TRUE	FALSE	0.563023	1.16754e-05	4.78317	1.32697e-50	6.25146	4.89451e-36
control_exon_B_00971	dev_strong_C_00283	TRUE	FALSE	0.563023	1.16754e-05	6.32794	1.46335e-62	7.04566	1.23847e-57
control_exon_B_00971	dev_strong_C_00285	TRUE	FALSE	0.563023	1.16754e-05	4.68363	5.41048e-68	5.04721	2.04558e-41
control_exon_B_00971	dev_strong_C_00286	TRUE	FALSE	0.563023	1.16754e-05	2.9911	8.79083e-67	4.1749	4.50151e-11
control_exon_B_00971	dev_strong_C_00290	TRUE	FALSE	0.563023	1.16754e-05	6.61251	7.36021e-73	7.79519	6.89156e-176
control_exon_B_00971	dev_strong_C_00291	TRUE	FALSE	0.563023	1.16754e-05	4.11204	4.05537e-68	4.93181	2.30497e-25
control_exon_B_00971	dev_strong_C_00292	TRUE	FALSE	0.563023	1.16754e-05	5.12588	5.07059e-58	6.79933	1.55226e-41
control_exon_B_00971	dev_strong_C_00296	TRUE	FALSE	0.563023	1.16754e-05	4.9943	3.36424e-72	6.20003	1.11666e-60
control_exon_B_00971	dev_strong_C_00300	TRUE	FALSE	0.563023	1.16754e-05	4.65967	3.68961e-32	5.88045	1.61805e-34
control_exon_B_00971	dev_strong_C_00304	TRUE	FALSE	0.563023	1.16754e-05	4.55934	3.50014e-68	5.40017	3.20348e-42
control_exon_B_00971	dev_strong_C_00305	TRUE	FALSE	0.563023	1.16754e-05	6.03377	7.36021e-73	7.39796	5.73855e-117
control_exon_B_00971	dev_strong_C_00306	TRUE	FALSE	0.563023	1.16754e-05	2.50004	1.99479e-66	2.986	1.34603e-10
control_exon_B_00971	dev_strong_C_00308	TRUE	FALSE	0.563023	1.16754e-05	6.88051	3.249e-71	7.92603	1.645e-108
control_exon_B_00971	dev_strong_C_00309	TRUE	FALSE	0.563023	1.16754e-05	4.84212	1.52807e-70	5.08584	3.18151e-38
control_exon_B_00971	dev_strong_C_00310	TRUE	FALSE	0.563023	1.16754e-05	4.24461	1.19877e-70	5.35788	2.108e-37
control_exon_B_00971	dev_strong_C_00311	TRUE	FALSE	0.563023	1.16754e-05	4.84909	6.94107e-71	6.06167	6.84257e-85
control_exon_B_00971	dev_strong_C_00313	TRUE	FALSE	0.563023	1.16754e-05	5.23568	3.36424e-72	5.95589	5.24958e-61
control_exon_B_00971	dev_weak_A_00135	TRUE	FALSE	0.563023	1.16754e-05	2.81026	5.02931e-62	3.34966	9.24522e-06
control_exon_B_00971	dev_weak_A_00162	TRUE	FALSE	0.563023	1.16754e-05	1.44205	4.63815e-33	1.47266	0.181102
control_exon_B_00971	dev_weak_A_00168	TRUE	FALSE	0.563023	1.16754e-05	1.23507	1.35341e-31	2.87261	6.30768e-06
control_exon_B_00971	dev_weak_A_00231	TRUE	FALSE	0.563023	1.16754e-05	1.23652	7.42431e-34	2.15498	0.000101599
control_exon_B_00971	dev_weak_A_00266	TRUE	FALSE	0.563023	1.16754e-05	2.36029	2.87876e-63	3.22217	2.3114e-10
control_exon_B_00971	dev_weak_A_00325	TRUE	FALSE	0.563023	1.16754e-05	2.40263	2.05991e-46	3.25008	1.98537e-06
control_exon_B_00971	dev_weak_A_00329	TRUE	FALSE	0.563023	1.16754e-05	2.49169	8.84894e-41	1.89245	0.129144
control_exon_B_00971	dev_weak_A_00332	TRUE	FALSE	0.563023	1.16754e-05	1.38396	3.33232e-31	0.917205	NA
control_exon_B_00971	dev_weak_A_00344	TRUE	FALSE	0.563023	1.16754e-05	1.64377	3.20824e-38	1.91779	0.126508
control_exon_B_00971	dev_weak_A_00345	TRUE	FALSE	0.563023	1.16754e-05	1.36007	1.36124e-32	1.5939	0.0625357
control_exon_B_00971	dev_weak_A_00349	TRUE	FALSE	0.563023	1.16754e-05	1.13635	3.7026e-26	2.43031	0.000876779
control_exon_B_00971	dev_weak_A_00380	TRUE	FALSE	0.563023	1.16754e-05	2.21629	1.49568e-61	3.57484	7.23935e-08
control_exon_B_00971	dev_weak_A_00383	TRUE	FALSE	0.563023	1.16754e-05	1.02671	5.21838e-23	1.78368	0.0337664
control_exon_B_00971	dev_weak_A_00398	TRUE	FALSE	0.563023	1.16754e-05	0.6346	1.90912e-08	0.977057	0.19166
control_exon_B_00971	dev_weak_A_00435	TRUE	FALSE	0.563023	1.16754e-05	1.45267	1.79366e-37	1.669	0.164294
control_exon_B_00971	dev_weak_B_00002	TRUE	FALSE	0.563023	1.16754e-05	0.846984	3.79647e-16	1.71145	0.0204129
control_exon_B_00971	dev_weak_B_00010	TRUE	FALSE	0.563023	1.16754e-05	1.13801	3.43209e-26	1.94104	0.00133498
control_exon_B_00971	dev_weak_B_00020	TRUE	FALSE	0.563023	1.16754e-05	0.482878	0.000173861	1.4233	0.0840662
control_exon_B_00971	dev_weak_B_00057	TRUE	FALSE	0.563023	1.16754e-05	1.34044	2.39035e-30	2.4041	0.00514497
control_exon_B_00971	dev_weak_B_00061	TRUE	FALSE	0.563023	1.16754e-05	0.947366	1.04982e-19	1.4047	0.0405206
control_exon_B_00971	dev_weak_B_00096	TRUE	FALSE	0.563023	1.16754e-05	1.06583	2.43512e-23	1.56931	0.0597836
control_exon_B_00971	dev_weak_B_00104	TRUE	FALSE	0.563023	1.16754e-05	1.96829	6.6182e-58	3.36758	3.94057e-06
control_exon_B_00971	dev_weak_B_00122	TRUE	FALSE	0.563023	1.16754e-05	1.56239	3.01378e-35	1.74155	0.0491518
control_exon_B_00971	dev_weak_B_00125	TRUE	FALSE	0.563023	1.16754e-05	1.21334	4.63277e-22	1.5193	0.204206
control_exon_B_00971	dev_weak_B_00129	TRUE	FALSE	0.563023	1.16754e-05	1.29228	5.7682e-36	2.52414	9.14963e-08
control_exon_B_00971	dev_weak_B_00140	TRUE	FALSE	0.563023	1.16754e-05	2.13846	1.04488e-56	2.76002	0.000366085
control_exon_B_00971	dev_weak_B_00143	TRUE	FALSE	0.563023	1.16754e-05	0.532894	6.88197e-06	1.38513	0.0699258
control_exon_B_00971	dev_weak_B_00146	TRUE	FALSE	0.563023	1.16754e-05	1.07168	1.53661e-24	2.11309	0.000188704
control_exon_B_00971	dev_weak_B_00147	TRUE	FALSE	0.563023	1.16754e-05	0.897337	4.35785e-16	1.68543	0.160469
control_exon_B_00971	dev_weak_B_00165	TRUE	FALSE	0.563023	1.16754e-05	1.19564	4.25862e-32	2.41066	0.00127019
control_exon_B_00971	dev_weak_B_00167	TRUE	FALSE	0.563023	1.16754e-05	2.01708	1.14355e-51	3.40981	3.76727e-06
control_exon_B_00971	dev_weak_B_00177	TRUE	FALSE	0.563023	1.16754e-05	1.59053	1.11454e-46	2.23293	0.00117521
control_exon_B_00971	dev_weak_B_00215	TRUE	FALSE	0.563023	1.16754e-05	1.32946	1.02514e-29	2.82512	0.00261471
control_exon_B_00971	dev_weak_B_00228	TRUE	FALSE	0.563023	1.16754e-05	1.7748	4.38634e-48	3.18511	0.000332791
control_exon_B_00971	dev_weak_B_00243	TRUE	FALSE	0.563023	1.16754e-05	0.876815	5.43998e-16	1.68105	0.0751584
control_exon_B_00971	dev_weak_B_00319	TRUE	FALSE	0.563023	1.16754e-05	0.413946	0.00474074	1.26701	0.131494
control_exon_B_00971	dev_weak_B_00320	TRUE	FALSE	0.563023	1.16754e-05	0.171392	0.985642	0.338283	0.805603
control_exon_B_00971	dev_weak_B_00322	TRUE	FALSE	0.563023	1.16754e-05	0.80446	1.62242e-12	1.87625	0.0347992
control_exon_B_00971	dev_weak_B_00323	TRUE	FALSE	0.563023	1.16754e-05	0.815322	5.31996e-15	0.606928	0.582928
control_exon_B_00971	dev_weak_B_00327	TRUE	FALSE	0.563023	1.16754e-05	1.4275	4.68907e-32	2.10432	0.0133855
control_exon_B_00971	dev_weak_B_00330	TRUE	FALSE	0.563023	1.16754e-05	0.879468	6.68081e-17	0.69528	0.61325
control_exon_B_00971	dev_weak_B_00331	TRUE	FALSE	0.563023	1.16754e-05	1.31951	5.2486e-09	1.45141	NA
control_exon_B_00971	dev_weak_B_00334	TRUE	FALSE	0.563023	1.16754e-05	2.41767	3.06313e-64	3.6151	2.73127e-10
control_exon_B_00971	dev_weak_B_00335	TRUE	FALSE	0.563023	1.16754e-05	0.69464	3.22311e-10	1.09461	0.0674658
control_exon_B_00971	dev_weak_B_00336	TRUE	FALSE	0.563023	1.16754e-05	0.549543	2.49842e-05	1.76914	0.126414
control_exon_B_00971	dev_weak_B_00337	TRUE	FALSE	0.563023	1.16754e-05	1.17493	3.86724e-34	1.24125	0.174335
control_exon_B_00971	dev_weak_B_00340	TRUE	FALSE	0.563023	1.16754e-05	0.95825	2.81605e-20	2.52751	1.8476e-05
control_exon_B_00971	dev_weak_B_00346	TRUE	FALSE	0.563023	1.16754e-05	2.17451	3.78348e-60	2.11919	0.00410761
control_exon_B_00971	dev_weak_B_00348	TRUE	FALSE	0.563023	1.16754e-05	-0.30406	1	0.360711	0.817422
control_exon_B_00971	dev_weak_B_00351	TRUE	FALSE	0.563023	1.16754e-05	1.82136	3.46753e-51	3.15813	2.82595e-05
control_exon_B_00971	dev_weak_B_00355	TRUE	FALSE	0.563023	1.16754e-05	1.67097	4.47699e-51	1.2885	0.334765
control_exon_B_00971	dev_weak_B_00356	TRUE	FALSE	0.563023	1.16754e-05	1.34157	2.80971e-38	1.89209	0.00501384
control_exon_B_00971	dev_weak_B_00357	TRUE	FALSE	0.563023	1.16754e-05	2.69826	2.02844e-61	2.90338	1.68959e-05
control_exon_B_00971	dev_weak_B_00364	TRUE	FALSE	0.563023	1.16754e-05	1.05144	6.19311e-20	1.91244	0.113254
control_exon_B_00971	dev_weak_B_00367	TRUE	FALSE	0.563023	1.16754e-05	2.02592	5.04994e-49	2.45653	0.0302243
control_exon_B_00971	dev_weak_B_00369	TRUE	FALSE	0.563023	1.16754e-05	1.57788	2.8793e-34	1.94003	0.0919739
control_exon_B_00971	dev_weak_B_00370	TRUE	FALSE	0.563023	1.16754e-05	1.79301	4.05703e-56	2.99938	7.37393e-11
control_exon_B_00971	dev_weak_B_00376	TRUE	FALSE	0.563023	1.16754e-05	1.79356	3.45275e-47	2.70811	0.000267823
control_exon_B_00971	dev_weak_B_00377	TRUE	FALSE	0.563023	1.16754e-05	1.19539	7.48682e-26	2.79926	0.00268085
control_exon_B_00971	dev_weak_B_00385	TRUE	FALSE	0.563023	1.16754e-05	2.09307	8.58564e-57	2.13803	0.0258189
control_exon_B_00971	dev_weak_B_00388	TRUE	FALSE	0.563023	1.16754e-05	2.08388	4.42169e-46	2.88434	2.75306e-05
control_exon_B_00971	dev_weak_B_00390	TRUE	FALSE	0.563023	1.16754e-05	1.35938	2.00442e-18	1.69901	0.206931
control_exon_B_00971	dev_weak_B_00397	TRUE	FALSE	0.563023	1.16754e-05	0.37272	0.0495131	1.39005	0.0653943
control_exon_B_00971	dev_weak_B_00402	TRUE	FALSE	0.563023	1.16754e-05	0.993549	2.9204e-21	1.01644	0.309236
control_exon_B_00971	dev_weak_B_00414	TRUE	FALSE	0.563023	1.16754e-05	1.27934	7.79085e-40	1.83544	0.0027766
control_exon_B_00971	dev_weak_B_00417	TRUE	FALSE	0.563023	1.16754e-05	1.81648	5.9357e-44	2.42408	0.0060793
control_exon_B_00971	dev_weak_B_00419	TRUE	FALSE	0.563023	1.16754e-05	1.82814	1.82871e-41	3.23267	1.15144e-05
control_exon_B_00971	dev_weak_B_00420	TRUE	FALSE	0.563023	1.16754e-05	3.92747	4.08207e-69	4.56709	5.7109e-30
control_exon_B_00971	dev_weak_B_00421	TRUE	FALSE	0.563023	1.16754e-05	2.36501	2.84729e-49	2.22264	0.0029937
control_exon_B_00971	dev_weak_B_00426	TRUE	FALSE	0.563023	1.16754e-05	1.32009	1.64281e-31	1.27665	0.285266
control_exon_B_00971	dev_weak_B_00430	TRUE	FALSE	0.563023	1.16754e-05	0.58014	1.07594e-05	1.25323	0.241135
control_exon_B_00971	dev_weak_B_00433	TRUE	FALSE	0.563023	1.16754e-05	0.849194	4.43086e-16	1.60322	0.118318
control_exon_B_00971	dev_weak_B_00439	TRUE	FALSE	0.563023	1.16754e-05	1.57073	2.4692e-36	2.82507	0.0055477
control_exon_B_00971	dev_weak_C_00022	TRUE	FALSE	0.563023	1.16754e-05	1.57208	9.52914e-25	2.57158	0.0240527
control_exon_B_00971	dev_weak_C_00026	TRUE	FALSE	0.563023	1.16754e-05	0.881509	1.17989e-12	1.00996	NA
control_exon_B_00971	dev_weak_C_00028	TRUE	FALSE	0.563023	1.16754e-05	0.96694	1.96777e-19	3.0225	6.81978e-05
control_exon_B_00971	dev_weak_C_00029	TRUE	FALSE	0.563023	1.16754e-05	1.6747	6.30785e-50	3.18997	2.14698e-05
control_exon_B_00971	dev_weak_C_00032	TRUE	FALSE	0.563023	1.16754e-05	0.270932	0.292632	0.593462	0.558331
control_exon_B_00971	dev_weak_C_00040	TRUE	FALSE	0.563023	1.16754e-05	3.72336	7.87036e-60	4.82931	1.74768e-17
control_exon_B_00971	dev_weak_C_00079	TRUE	FALSE	0.563023	1.16754e-05	1.48845	3.13445e-44	3.26769	2.23102e-05
control_exon_B_00971	dev_weak_C_00084	TRUE	FALSE	0.563023	1.16754e-05	2.1694	8.5072e-45	2.93286	0.000571081
control_exon_B_00971	dev_weak_C_00087	TRUE	FALSE	0.563023	1.16754e-05	2.99629	1.28186e-67	3.81956	1.96856e-10
control_exon_B_00971	dev_weak_C_00107	TRUE	FALSE	0.563023	1.16754e-05	2.03219	1.40265e-60	3.17254	4.48741e-11
control_exon_B_00971	dev_weak_C_00119	TRUE	FALSE	0.563023	1.16754e-05	0.431623	0.00260061	1.41329	0.0408238
control_exon_B_00971	dev_weak_C_00144	TRUE	FALSE	0.563023	1.16754e-05	1.51121	2.9228e-44	2.95216	2.35303e-09
control_exon_B_00971	dev_weak_C_00152	TRUE	FALSE	0.563023	1.16754e-05	1.50825	5.433e-35	1.54934	0.257488
control_exon_B_00971	dev_weak_C_00158	TRUE	FALSE	0.563023	1.16754e-05	2.01668	7.59346e-46	3.38044	5.96486e-05
control_exon_B_00971	dev_weak_C_00179	TRUE	FALSE	0.563023	1.16754e-05	3.22719	7.97435e-66	4.1438	4.48347e-22
control_exon_B_00971	dev_weak_C_00185	TRUE	FALSE	0.563023	1.16754e-05	2.33354	8.18079e-42	3.38095	6.23547e-05
control_exon_B_00971	dev_weak_C_00187	TRUE	FALSE	0.563023	1.16754e-05	1.34294	1.49062e-33	2.89711	0.000617923
control_exon_B_00971	dev_weak_C_00194	TRUE	FALSE	0.563023	1.16754e-05	3.73699	2.21184e-71	4.84963	1.69667e-19
control_exon_B_00971	dev_weak_C_00197	TRUE	FALSE	0.563023	1.16754e-05	0.0834728	1	0.804017	0.329953
control_exon_B_00971	dev_weak_C_00202	TRUE	FALSE	0.563023	1.16754e-05	1.9102	1.56215e-55	2.80175	9.17429e-05
control_exon_B_00971	dev_weak_C_00214	TRUE	FALSE	0.563023	1.16754e-05	2.77377	2.11065e-60	4.39445	7.39123e-16
control_exon_B_00971	dev_weak_C_00235	TRUE	FALSE	0.563023	1.16754e-05	2.18548	2.50073e-61	2.9135	4.6439e-07
control_exon_B_00971	dev_weak_C_00274	TRUE	FALSE	0.563023	1.16754e-05	2.33073	1.22194e-57	3.38863	2.25125e-08
control_exon_B_00971	dev_weak_C_00318	TRUE	FALSE	0.563023	1.16754e-05	1.30907	2.3368e-39	2.26311	0.0141627
control_exon_B_00971	dev_weak_C_00321	TRUE	FALSE	0.563023	1.16754e-05	1.27184	1.99631e-26	2.6093	0.0123904
control_exon_B_00971	dev_weak_C_00324	TRUE	FALSE	0.563023	1.16754e-05	2.21881	2.06897e-57	2.72364	2.16849e-05
control_exon_B_00971	dev_weak_C_00328	TRUE	FALSE	0.563023	1.16754e-05	1.81078	2.38841e-53	3.37404	2.02461e-07
control_exon_B_00971	dev_weak_C_00338	TRUE	FALSE	0.563023	1.16754e-05	1.59356	5.13815e-45	2.38695	0.00560503
control_exon_B_00971	dev_weak_C_00339	TRUE	FALSE	0.563023	1.16754e-05	2.39699	1.41344e-67	3.63468	2.48785e-17
control_exon_B_00971	dev_weak_C_00341	TRUE	FALSE	0.563023	1.16754e-05	1.90663	2.57992e-58	3.31706	2.20246e-08
control_exon_B_00971	dev_weak_C_00342	TRUE	FALSE	0.563023	1.16754e-05	2.86029	2.92991e-61	4.11022	4.3794e-14
control_exon_B_00971	dev_weak_C_00343	TRUE	FALSE	0.563023	1.16754e-05	1.96673	1.20766e-50	3.26366	0.000171388
control_exon_B_00971	dev_weak_C_00347	TRUE	FALSE	0.563023	1.16754e-05	1.18129	3.77375e-31	3.5062	2.25508e-07
control_exon_B_00971	dev_weak_C_00352	TRUE	FALSE	0.563023	1.16754e-05	1.36775	4.83407e-40	2.28544	6.3586e-05
control_exon_B_00971	dev_weak_C_00354	TRUE	FALSE	0.563023	1.16754e-05	1.25725	3.4229e-29	2.10145	0.0395689
control_exon_B_00971	dev_weak_C_00358	TRUE	FALSE	0.563023	1.16754e-05	1.61672	3.32591e-43	2.27379	0.0192141
control_exon_B_00971	dev_weak_C_00361	TRUE	FALSE	0.563023	1.16754e-05	2.73164	1.43243e-67	3.95703	5.39312e-14
control_exon_B_00971	dev_weak_C_00363	TRUE	FALSE	0.563023	1.16754e-05	0.699758	4.03458e-08	0.263065	0.867342
control_exon_B_00971	dev_weak_C_00372	TRUE	FALSE	0.563023	1.16754e-05	1.36811	9.64453e-38	1.33164	0.218082
control_exon_B_00971	dev_weak_C_00373	TRUE	FALSE	0.563023	1.16754e-05	1.32742	2.96909e-37	2.04139	0.00633817
control_exon_B_00971	dev_weak_C_00374	TRUE	FALSE	0.563023	1.16754e-05	2.09235	1.36058e-59	2.86639	0.0021247
control_exon_B_00971	dev_weak_C_00375	TRUE	FALSE	0.563023	1.16754e-05	3.70196	1.86317e-63	4.38493	8.63547e-27
control_exon_B_00971	dev_weak_C_00381	TRUE	FALSE	0.563023	1.16754e-05	1.67155	2.98087e-51	3.14131	1.85843e-09
control_exon_B_00971	dev_weak_C_00382	TRUE	FALSE	0.563023	1.16754e-05	3.71905	8.65327e-69	4.23157	7.48849e-24
control_exon_B_00971	dev_weak_C_00384	TRUE	FALSE	0.563023	1.16754e-05	1.07303	1.24488e-23	2.50353	1.74956e-06
control_exon_B_00971	dev_weak_C_00389	TRUE	FALSE	0.563023	1.16754e-05	2.08651	2.62842e-54	3.12552	1.49411e-05
control_exon_B_00971	dev_weak_C_00395	TRUE	FALSE	0.563023	1.16754e-05	1.90202	6.6182e-58	2.02943	0.0163926
control_exon_B_00971	dev_weak_C_00396	TRUE	FALSE	0.563023	1.16754e-05	0.874076	1.77806e-16	1.24603	0.212569
control_exon_B_00971	dev_weak_C_00399	TRUE	FALSE	0.563023	1.16754e-05	2.65628	1.15084e-45	3.94567	2.81415e-08
control_exon_B_00971	dev_weak_C_00401	TRUE	FALSE	0.563023	1.16754e-05	1.26523	4.68353e-20	1.71446	0.167521
control_exon_B_00971	dev_weak_C_00404	TRUE	FALSE	0.563023	1.16754e-05	2.52569	1.38641e-63	3.35299	4.46193e-06
control_exon_B_00971	dev_weak_C_00408	TRUE	FALSE	0.563023	1.16754e-05	2.9515	1.48034e-58	4.25364	1.13322e-14
control_exon_B_00971	dev_weak_C_00409	TRUE	FALSE	0.563023	1.16754e-05	1.20969	1.53032e-31	2.70806	6.22655e-05
control_exon_B_00971	dev_weak_C_00412	TRUE	FALSE	0.563023	1.16754e-05	1.18409	1.03989e-29	2.0269	0.0165753
control_exon_B_00971	dev_weak_C_00413	TRUE	FALSE	0.563023	1.16754e-05	2.63182	7.9575e-50	3.17879	3.58001e-05
control_exon_B_00971	dev_weak_C_00415	TRUE	FALSE	0.563023	1.16754e-05	0.359728	0.0674814	0.605667	0.65414
control_exon_B_00971	dev_weak_C_00422	TRUE	FALSE	0.563023	1.16754e-05	0.899202	1.85338e-18	1.75255	0.112362
control_exon_B_00971	dev_weak_C_00423	TRUE	FALSE	0.563023	1.16754e-05	0.773633	6.8123e-15	1.58427	0.027337
control_exon_B_00971	dev_weak_C_00424	TRUE	FALSE	0.563023	1.16754e-05	2.66176	6.63219e-67	4.37182	1.19669e-16
control_exon_B_00971	dev_weak_C_00427	TRUE	FALSE	0.563023	1.16754e-05	0.429008	0.00395894	0.69429	0.499854
control_exon_B_00971	dev_weak_C_00431	TRUE	FALSE	0.563023	1.16754e-05	0.948117	4.07359e-19	1.67301	0.104645
control_exon_B_00971	dev_weak_C_00434	TRUE	FALSE	0.563023	1.16754e-05	0.316623	0.15232	0.631503	NA
control_exon_B_00971	dev_weak_C_00436	TRUE	FALSE	0.563023	1.16754e-05	1.44267	7.41487e-39	2.7343	0.00340165
control_exon_B_00971	dev_weak_C_00437	TRUE	FALSE	0.563023	1.16754e-05	2.4686	9.46842e-62	3.08243	5.05825e-06
control_exon_B_00971	ecdysone_low_dCP_B_00801	TRUE	FALSE	0.563023	1.16754e-05	-0.126903	1	-0.0931629	0.952117
control_exon_B_00971	ecdysone_low_dCP_B_00806	TRUE	FALSE	0.563023	1.16754e-05	-0.415985	1	1.27203	0.245128
control_exon_B_00971	ecdysone_low_dCP_B_00807	TRUE	FALSE	0.563023	1.16754e-05	0.198015	0.767139	1.5231	0.203605
control_exon_B_00971	ecdysone_low_dCP_B_00808	TRUE	FALSE	0.563023	1.16754e-05	0.142649	1	0.833215	0.486483
control_exon_B_00971	ecdysone_low_dCP_B_00813	TRUE	FALSE	0.563023	1.16754e-05	0.263111	0.427874	-0.0412684	0.979221
control_exon_B_00971	ecdysone_low_dCP_B_00814	TRUE	FALSE	0.563023	1.16754e-05	-0.0823934	1	-0.0346328	0.98223
control_exon_B_00971	ecdysone_low_dCP_B_00817	TRUE	FALSE	0.563023	1.16754e-05	0.0314983	1	-0.0202782	0.989701
control_exon_B_00971	ecdysone_low_dCP_B_00822	TRUE	FALSE	0.563023	1.16754e-05	-0.241955	1	-0.417659	0.73935
control_exon_B_00971	ecdysone_low_dCP_B_00826	TRUE	FALSE	0.563023	1.16754e-05	0.107148	1	0.212226	0.893092
control_exon_B_00971	ecdysone_low_dCP_B_00827	TRUE	FALSE	0.563023	1.16754e-05	-0.474096	1	0.610819	0.69831
control_exon_B_00971	ecdysone_low_dCP_B_00828	TRUE	FALSE	0.563023	1.16754e-05	0.119022	1	1.52778	0.20236
control_exon_B_00971	ecdysone_low_dCP_B_00830	TRUE	FALSE	0.563023	1.16754e-05	-0.857963	1	-0.443386	0.64483
control_exon_B_00971	ecdysone_low_dCP_B_00831	TRUE	FALSE	0.563023	1.16754e-05	-0.592198	1	0.591932	0.669177
control_exon_B_00971	ecdysone_low_dCP_B_00838	TRUE	FALSE	0.563023	1.16754e-05	0.381712	0.0410544	1.53699	0.263721
control_exon_B_00971	ecdysone_low_dCP_B_00839	TRUE	FALSE	0.563023	1.16754e-05	0.251601	0.501764	1.46943	0.200675
control_exon_B_00971	ecdysone_low_dCP_B_00844	TRUE	FALSE	0.563023	1.16754e-05	-0.084352	1	0.564927	NA
control_exon_B_00971	ecdysone_low_dCP_B_00845	TRUE	FALSE	0.563023	1.16754e-05	-0.051137	1	0.0216928	NA
control_exon_B_00971	ecdysone_low_dCP_B_00848	TRUE	FALSE	0.563023	1.16754e-05	-0.359279	1	-1.22014	0.426553
control_exon_B_00971	ecdysone_low_dCP_C_00803	TRUE	FALSE	0.563023	1.16754e-05	0.439924	0.00376493	-0.253569	NA
control_exon_B_00971	ecdysone_low_dCP_C_00804	TRUE	FALSE	0.563023	1.16754e-05	-0.837318	1	-0.704204	0.609044
control_exon_B_00971	ecdysone_low_dCP_C_00811	TRUE	FALSE	0.563023	1.16754e-05	0.815009	2.61774e-11	1.3488	NA
control_exon_B_00971	ecdysone_low_dCP_C_00812	TRUE	FALSE	0.563023	1.16754e-05	0.753804	4.17345e-09	1.45141	NA
control_exon_B_00971	ecdysone_low_dCP_C_00815	TRUE	FALSE	0.563023	1.16754e-05	0.442356	0.00211889	1.4454	0.0684598
control_exon_B_00971	ecdysone_low_dCP_C_00820	TRUE	FALSE	0.563023	1.16754e-05	-0.474102	1	-0.901833	0.579128
control_exon_B_00971	ecdysone_low_dCP_C_00821	TRUE	FALSE	0.563023	1.16754e-05	-0.332556	1	-0.478402	NA
control_exon_B_00971	ecdysone_low_dCP_C_00823	TRUE	FALSE	0.563023	1.16754e-05	-0.220836	1	0.0447535	0.977504
control_exon_B_00971	ecdysone_low_dCP_C_00824	TRUE	FALSE	0.563023	1.16754e-05	0.161194	0.988464	0.960918	0.471464
control_exon_B_00971	ecdysone_low_dCP_C_00829	TRUE	FALSE	0.563023	1.16754e-05	-0.52801	1	0.177008	0.88495
control_exon_B_00971	ecdysone_low_dCP_C_00832	TRUE	FALSE	0.563023	1.16754e-05	0.680618	5.0263e-09	1.46465	NA
control_exon_B_00971	ecdysone_low_dCP_C_00835	TRUE	FALSE	0.563023	1.16754e-05	-0.35977	1	-0.489664	NA
control_exon_B_00971	ecdysone_low_dCP_C_00837	TRUE	FALSE	0.563023	1.16754e-05	-0.0312738	1	0.591784	0.671249
control_exon_B_00971	ecdysone_low_dCP_C_00840	TRUE	FALSE	0.563023	1.16754e-05	0.263538	0.316228	0.394859	NA
control_exon_B_00971	ecdysone_low_dCP_C_00843	TRUE	FALSE	0.563023	1.16754e-05	0.337169	0.0777788	1.07467	NA
control_exon_B_00971	ecdysone_low_dCP_C_00846	TRUE	FALSE	0.563023	1.16754e-05	-0.713368	1	-0.9475	0.556866
control_exon_B_00971	ecdysone_low_dCP_C_00849	TRUE	FALSE	0.563023	1.16754e-05	0.540563	2.04352e-05	1.74309	0.204634
control_exon_B_00971	heatshock_low_dCP_B_00854	TRUE	FALSE	0.563023	1.16754e-05	-0.381862	1	0.235289	0.832153
control_exon_B_00971	heatshock_low_dCP_B_00862	TRUE	FALSE	0.563023	1.16754e-05	-0.159309	1	0.283605	0.856577
control_exon_B_00971	heatshock_low_dCP_B_00863	TRUE	FALSE	0.563023	1.16754e-05	-0.0190419	1	1.4891	0.177152
control_exon_B_00971	heatshock_low_dCP_B_00864	TRUE	FALSE	0.563023	1.16754e-05	0.697498	4.09589e-07	0.707593	NA
control_exon_B_00971	heatshock_low_dCP_B_00865	TRUE	FALSE	0.563023	1.16754e-05	0.185229	0.934826	2.01945	0.137364
control_exon_B_00971	heatshock_low_dCP_B_00866	TRUE	FALSE	0.563023	1.16754e-05	0.625044	6.97797e-08	1.82929	0.129731
control_exon_B_00971	heatshock_low_dCP_B_00870	TRUE	FALSE	0.563023	1.16754e-05	-0.00525215	1	1.03185	0.439367
control_exon_B_00971	heatshock_low_dCP_B_00871	TRUE	FALSE	0.563023	1.16754e-05	-0.181194	1	0.493073	0.658993
control_exon_B_00971	heatshock_low_dCP_B_00873	TRUE	FALSE	0.563023	1.16754e-05	0.169435	0.8336	-0.513373	NA
control_exon_B_00971	heatshock_low_dCP_B_00876	TRUE	FALSE	0.563023	1.16754e-05	0.67475	2.22324e-07	1.29912	0.341981
control_exon_B_00971	heatshock_low_dCP_B_00878	TRUE	FALSE	0.563023	1.16754e-05	0.110312	1	0.899431	0.465995
control_exon_B_00971	heatshock_low_dCP_B_00882	TRUE	FALSE	0.563023	1.16754e-05	0.483952	0.000503939	1.11077	0.351357
control_exon_B_00971	heatshock_low_dCP_B_00885	TRUE	FALSE	0.563023	1.16754e-05	0.303836	0.176135	0.178953	NA
control_exon_B_00971	heatshock_low_dCP_B_00886	TRUE	FALSE	0.563023	1.16754e-05	0.0379165	1	-0.299561	NA
control_exon_B_00971	heatshock_low_dCP_B_00887	TRUE	FALSE	0.563023	1.16754e-05	0.669505	3.77427e-07	0.698943	NA
control_exon_B_00971	heatshock_low_dCP_B_00888	TRUE	FALSE	0.563023	1.16754e-05	-0.425401	1	0.449508	0.698801
control_exon_B_00971	heatshock_low_dCP_B_00894	TRUE	FALSE	0.563023	1.16754e-05	-0.0365166	1	0.698176	0.57543
control_exon_B_00971	heatshock_low_dCP_B_00897	TRUE	FALSE	0.563023	1.16754e-05	-0.459773	1	-1.20195	0.434819
control_exon_B_00971	heatshock_low_dCP_B_00899	TRUE	FALSE	0.563023	1.16754e-05	0.131616	1	0.638944	0.611902
control_exon_B_00971	heatshock_low_dCP_C_00856	TRUE	FALSE	0.563023	1.16754e-05	0.431485	0.00274003	0.856934	0.522016
control_exon_B_00971	heatshock_low_dCP_C_00859	TRUE	FALSE	0.563023	1.16754e-05	0.712458	3.56235e-07	-0.0922592	NA
control_exon_B_00971	heatshock_low_dCP_C_00872	TRUE	FALSE	0.563023	1.16754e-05	0.427647	0.00508318	1.19106	0.334828
control_exon_B_00971	heatshock_low_dCP_C_00874	TRUE	FALSE	0.563023	1.16754e-05	0.360468	0.0533752	0.739192	NA
control_exon_B_00971	heatshock_low_dCP_C_00875	TRUE	FALSE	0.563023	1.16754e-05	0.0344081	1	1.07974	NA
control_exon_B_00971	heatshock_low_dCP_C_00877	TRUE	FALSE	0.563023	1.16754e-05	0.334373	0.0326616	-0.0369339	0.981153
control_exon_B_00971	heatshock_low_dCP_C_00879	TRUE	FALSE	0.563023	1.16754e-05	0.470326	0.00203734	0.123713	NA
control_exon_B_00971	heatshock_low_dCP_C_00881	TRUE	FALSE	0.563023	1.16754e-05	0.209866	0.713243	1.10781	0.305134
control_exon_B_00971	heatshock_low_dCP_C_00883	TRUE	FALSE	0.563023	1.16754e-05	0.513874	7.76343e-05	0.703775	0.557626
control_exon_B_00971	heatshock_low_dCP_C_00884	TRUE	FALSE	0.563023	1.16754e-05	0.176527	0.928532	0.707593	NA
control_exon_B_00971	heatshock_low_dCP_C_00889	TRUE	FALSE	0.563023	1.16754e-05	0.205027	0.760905	-0.524682	NA
control_exon_B_00971	heatshock_low_dCP_C_00891	TRUE	FALSE	0.563023	1.16754e-05	1.34061	1.0299e-18	2.01945	0.137364
control_exon_B_00971	heatshock_low_dCP_C_00896	TRUE	FALSE	0.563023	1.16754e-05	1.39332	4.8914e-19	2.52081	0.0152827
control_exon_B_00971	hk_inactive_B_00602	TRUE	FALSE	0.563023	1.16754e-05	0.191137	0.759222	0.983499	NA
control_exon_B_00971	hk_inactive_B_00605	TRUE	FALSE	0.563023	1.16754e-05	0.49365	0.000170083	0.534597	NA
control_exon_B_00971	hk_inactive_B_00608	TRUE	FALSE	0.563023	1.16754e-05	0.0668565	1	1.1482	0.389474
control_exon_B_00971	hk_inactive_B_00613	TRUE	FALSE	0.563023	1.16754e-05	0.713787	7.07715e-09	1.25438	NA
control_exon_B_00971	hk_inactive_B_00615	TRUE	FALSE	0.563023	1.16754e-05	0.121575	1	0.165851	NA
control_exon_B_00971	hk_inactive_B_00620	TRUE	FALSE	0.563023	1.16754e-05	-0.266388	1	-0.63698	0.710434
control_exon_B_00971	hk_inactive_B_00623	TRUE	FALSE	0.563023	1.16754e-05	0.291749	0.183659	1.47012	NA
control_exon_B_00971	hk_inactive_C_00603	TRUE	FALSE	0.563023	1.16754e-05	-0.1226	1	0.158254	0.920183
control_exon_B_00971	hk_inactive_C_00604	TRUE	FALSE	0.563023	1.16754e-05	-0.42162	1	0.54167	0.73014
control_exon_B_00971	hk_inactive_C_00606	TRUE	FALSE	0.563023	1.16754e-05	0.318488	0.110499	0.719966	NA
control_exon_B_00971	hk_inactive_C_00610	TRUE	FALSE	0.563023	1.16754e-05	-0.637303	1	0.377227	0.784453
control_exon_B_00971	hk_inactive_C_00614	TRUE	FALSE	0.563023	1.16754e-05	0.0176073	1	0.886047	0.436314
control_exon_B_00971	hk_inactive_C_00617	TRUE	FALSE	0.563023	1.16754e-05	0.0966757	1	-0.149425	NA
control_exon_B_00971	hk_inactive_C_00618	TRUE	FALSE	0.563023	1.16754e-05	0.604078	2.67372e-05	1.21233	NA
control_exon_B_00971	hk_inactive_C_00619	TRUE	FALSE	0.563023	1.16754e-05	0.584411	6.66191e-05	0.797009	NA
control_exon_B_00971	hk_medium_B_00656	TRUE	FALSE	0.563023	1.16754e-05	0.738227	6.21389e-07	0.906043	NA
control_exon_B_00971	hk_medium_B_00658	TRUE	FALSE	0.563023	1.16754e-05	0.483275	0.000226596	1.08133	0.41749
control_exon_B_00971	hk_medium_B_00661	TRUE	FALSE	0.563023	1.16754e-05	0.0245187	1	0.222522	0.889591
control_exon_B_00971	hk_medium_B_00664	TRUE	FALSE	0.563023	1.16754e-05	0.566117	3.61786e-05	0.907715	NA
control_exon_B_00971	hk_medium_B_00665	TRUE	FALSE	0.563023	1.16754e-05	0.417753	0.0063438	-0.434928	NA
control_exon_B_00971	hk_medium_B_00667	TRUE	FALSE	0.563023	1.16754e-05	0.467606	0.0001484	1.00482	0.461323
control_exon_B_00971	hk_medium_B_00669	TRUE	FALSE	0.563023	1.16754e-05	0.0297316	1	0.941039	0.490918
control_exon_B_00971	hk_medium_C_00653	TRUE	FALSE	0.563023	1.16754e-05	0.0250408	1	0.150084	NA
control_exon_B_00971	hk_medium_C_00655	TRUE	FALSE	0.563023	1.16754e-05	-0.0419756	1	0.695153	NA
control_exon_B_00971	hk_medium_C_00659	TRUE	FALSE	0.563023	1.16754e-05	0.322821	0.139581	1.30502	0.228024
control_exon_B_00971	hk_medium_C_00660	TRUE	FALSE	0.563023	1.16754e-05	0.314088	0.168146	0.839189	0.541042
control_exon_B_00971	hk_medium_C_00663	TRUE	FALSE	0.563023	1.16754e-05	0.649044	8.12199e-09	1.40768	0.194152
control_exon_B_00971	hk_medium_C_00668	TRUE	FALSE	0.563023	1.16754e-05	0.561789	2.3724e-05	0.808835	NA
control_exon_B_00971	hk_medium_C_00671	TRUE	FALSE	0.563023	1.16754e-05	-0.615672	1	-0.335038	0.792201
control_exon_B_00971	hk_strong_B_00678	TRUE	FALSE	0.563023	1.16754e-05	0.465446	0.00325926	2.80102	0.000210528
control_exon_B_00971	hk_strong_B_00680	TRUE	FALSE	0.563023	1.16754e-05	0.601162	7.22505e-07	1.11077	0.351357
control_exon_B_00971	hk_strong_B_00683	TRUE	FALSE	0.563023	1.16754e-05	0.177825	0.884898	1.06559	0.255636
control_exon_B_00971	hk_strong_B_00685	TRUE	FALSE	0.563023	1.16754e-05	0.106521	1	-0.0392693	NA
control_exon_B_00971	hk_strong_B_00687	TRUE	FALSE	0.563023	1.16754e-05	-0.106998	1	1.06858	0.255315
control_exon_B_00971	hk_strong_B_00695	TRUE	FALSE	0.563023	1.16754e-05	0.427253	0.00286447	-0.0825764	NA
control_exon_B_00971	hk_strong_B_00698	TRUE	FALSE	0.563023	1.16754e-05	0.625806	1.02118e-05	1.53217	0.266216
control_exon_B_00971	hk_strong_C_00676	TRUE	FALSE	0.563023	1.16754e-05	0.313268	0.116226	2.00256	0.0348322
control_exon_B_00971	hk_strong_C_00679	TRUE	FALSE	0.563023	1.16754e-05	0.529687	8.29634e-05	1.96137	0.0300724
control_exon_B_00971	hk_strong_C_00681	TRUE	FALSE	0.563023	1.16754e-05	0.33037	0.0610541	0.832017	NA
control_exon_B_00971	hk_strong_C_00684	TRUE	FALSE	0.563023	1.16754e-05	0.067802	1	0.829286	0.444601
control_exon_B_00971	hk_strong_C_00686	TRUE	FALSE	0.563023	1.16754e-05	0.409448	0.0113104	1.67092	0.129032
control_exon_B_00971	hk_strong_C_00688	TRUE	FALSE	0.563023	1.16754e-05	0.554878	7.81625e-06	1.40562	0.239132
control_exon_B_00971	hk_strong_C_00689	TRUE	FALSE	0.563023	1.16754e-05	0.407096	0.0286729	1.3674	0.306573
control_exon_B_00971	hk_strong_C_00690	TRUE	FALSE	0.563023	1.16754e-05	0.568946	6.60173e-06	0.884228	0.419462
control_exon_B_00971	hk_strong_C_00699	TRUE	FALSE	0.563023	1.16754e-05	-0.30725	1	-0.340472	0.818826
control_exon_B_00971	hk_weak_B_00626	TRUE	FALSE	0.563023	1.16754e-05	0.430766	0.00477232	1.8758	0.105424
control_exon_B_00971	hk_weak_B_00629	TRUE	FALSE	0.563023	1.16754e-05	0.135407	1	0.791853	NA
control_exon_B_00971	hk_weak_B_00630	TRUE	FALSE	0.563023	1.16754e-05	0.791331	1.22868e-11	1.43363	0.296314
control_exon_B_00971	hk_weak_B_00631	TRUE	FALSE	0.563023	1.16754e-05	0.265864	0.272968	-0.776584	0.642194
control_exon_B_00971	hk_weak_B_00635	TRUE	FALSE	0.563023	1.16754e-05	0.918066	1.86173e-14	1.26267	NA
control_exon_B_00971	hk_weak_B_00638	TRUE	FALSE	0.563023	1.16754e-05	0.162813	0.95192	1.00482	0.461323
control_exon_B_00971	hk_weak_B_00639	TRUE	FALSE	0.563023	1.16754e-05	0.458616	0.000574034	0.5218	0.740454
control_exon_B_00971	hk_weak_B_00645	TRUE	FALSE	0.563023	1.16754e-05	0.515429	6.9746e-05	1.43447	0.283896
control_exon_B_00971	hk_weak_B_00648	TRUE	FALSE	0.563023	1.16754e-05	0.218102	0.537082	1.29109	NA
control_exon_B_00971	hk_weak_C_00634	TRUE	FALSE	0.563023	1.16754e-05	0.485101	0.000377611	1.10265	NA
control_exon_B_00971	hk_weak_C_00636	TRUE	FALSE	0.563023	1.16754e-05	0.228691	0.438473	0.286161	NA
control_exon_B_00971	hk_weak_C_00641	TRUE	FALSE	0.563023	1.16754e-05	-0.0052023	1	-0.0922592	NA
control_exon_B_00971	hk_weak_C_00642	TRUE	FALSE	0.563023	1.16754e-05	0.311699	0.180473	0.557855	NA
control_exon_B_00971	hk_weak_C_00646	TRUE	FALSE	0.563023	1.16754e-05	0.3603	0.0272547	0.953067	0.486585
control_exon_B_00971	hk_weak_C_00649	TRUE	FALSE	0.563023	1.16754e-05	0.186577	0.799595	0.998805	0.471161
control_exon_B_00974	OSC_OSC_specific_B_00901	TRUE	FALSE	0.529078	8.69398e-05	0.24229	0.516643	0.882291	0.520355
control_exon_B_00974	OSC_OSC_specific_B_00903	TRUE	FALSE	0.529078	8.69398e-05	0.613184	2.44698e-05	0.906043	NA
control_exon_B_00974	OSC_OSC_specific_B_00904	TRUE	FALSE	0.529078	8.69398e-05	-0.463759	1	-0.0392232	0.977226
control_exon_B_00974	OSC_OSC_specific_B_00906	TRUE	FALSE	0.529078	8.69398e-05	0.522716	0.00177693	0.841364	NA
control_exon_B_00974	OSC_OSC_specific_B_00911	TRUE	FALSE	0.529078	8.69398e-05	0.726968	4.59947e-12	1.14535	0.40234
control_exon_B_00974	OSC_OSC_specific_B_00912	TRUE	FALSE	0.529078	8.69398e-05	0.642814	1.93478e-09	1.5969	0.183626
control_exon_B_00974	OSC_OSC_specific_B_00920	TRUE	FALSE	0.529078	8.69398e-05	0.102478	1	0.030865	NA
control_exon_B_00974	OSC_OSC_specific_B_00921	TRUE	FALSE	0.529078	8.69398e-05	-0.291422	1	-0.339776	NA
control_exon_B_00974	OSC_OSC_specific_B_00924	TRUE	FALSE	0.529078	8.69398e-05	0.886342	9.70713e-16	1.79168	0.00240839
control_exon_B_00974	OSC_OSC_specific_B_00936	TRUE	FALSE	0.529078	8.69398e-05	0.257321	0.461649	-0.46593	NA
control_exon_B_00974	OSC_OSC_specific_B_00937	TRUE	FALSE	0.529078	8.69398e-05	-0.0875892	1	0.211959	0.878494
control_exon_B_00974	OSC_OSC_specific_B_00939	TRUE	FALSE	0.529078	8.69398e-05	0.005274	1	0.855025	0.473936
control_exon_B_00974	OSC_OSC_specific_B_00941	TRUE	FALSE	0.529078	8.69398e-05	0.861802	2.4946e-15	2.96379	9.68936e-06
control_exon_B_00974	OSC_OSC_specific_B_00943	TRUE	FALSE	0.529078	8.69398e-05	0.0992751	1	0.651042	0.629148
control_exon_B_00974	OSC_OSC_specific_B_00947	TRUE	FALSE	0.529078	8.69398e-05	-0.46038	1	1.34345	0.125994
control_exon_B_00974	OSC_OSC_specific_B_00948	TRUE	FALSE	0.529078	8.69398e-05	-0.0271378	1	0.2182	NA
control_exon_B_00974	OSC_OSC_specific_C_00902	TRUE	FALSE	0.529078	8.69398e-05	0.00624729	1	0.354682	0.821046
control_exon_B_00974	OSC_OSC_specific_C_00907	TRUE	FALSE	0.529078	8.69398e-05	-0.420472	1	0.405697	0.763395
control_exon_B_00974	OSC_OSC_specific_C_00908	TRUE	FALSE	0.529078	8.69398e-05	-0.256485	1	0.332233	NA
control_exon_B_00974	OSC_OSC_specific_C_00909	TRUE	FALSE	0.529078	8.69398e-05	0.232784	0.515497	0.439272	NA
control_exon_B_00974	OSC_OSC_specific_C_00910	TRUE	FALSE	0.529078	8.69398e-05	0.0684212	1	0.434424	NA
control_exon_B_00974	OSC_OSC_specific_C_00913	TRUE	FALSE	0.529078	8.69398e-05	0.180187	0.906978	0.686006	NA
control_exon_B_00974	OSC_OSC_specific_C_00918	TRUE	FALSE	0.529078	8.69398e-05	0.0572817	1	0.515101	0.741952
control_exon_B_00974	OSC_OSC_specific_C_00919	TRUE	FALSE	0.529078	8.69398e-05	0.413889	0.0120839	0.441868	NA
control_exon_B_00974	OSC_OSC_specific_C_00925	TRUE	FALSE	0.529078	8.69398e-05	0.28598	0.260193	0.25983	0.868316
control_exon_B_00974	OSC_OSC_specific_C_00928	TRUE	FALSE	0.529078	8.69398e-05	0.0320889	1	0.641658	NA
control_exon_B_00974	OSC_OSC_specific_C_00932	TRUE	FALSE	0.529078	8.69398e-05	-0.0221637	1	-0.146088	NA
control_exon_B_00974	OSC_OSC_specific_C_00934	TRUE	FALSE	0.529078	8.69398e-05	0.695954	2.32048e-08	0.5305	NA
control_exon_B_00974	OSC_OSC_specific_C_00935	TRUE	FALSE	0.529078	8.69398e-05	-0.675222	1	0.52668	0.605035
control_exon_B_00974	OSC_OSC_specific_C_00940	TRUE	FALSE	0.529078	8.69398e-05	-0.557952	1	-0.376	0.765487
control_exon_B_00974	OSC_OSC_specific_C_00945	TRUE	FALSE	0.529078	8.69398e-05	-0.426215	1	0.309252	0.844211
control_exon_B_00974	OSC_OSC_specific_C_00949	TRUE	FALSE	0.529078	8.69398e-05	0.36973	0.0438893	1.64303	0.172302
control_exon_B_00974	control_Ecoli_B_00976	TRUE	TRUE	0.529078	8.69398e-05	0.319968	0.0977117	0.462026	NA
control_exon_B_00974	control_Ecoli_B_00991	TRUE	FALSE	0.529078	8.69398e-05	-0.342092	1	-0.826759	0.539305
control_exon_B_00974	control_Ecoli_B_00992	TRUE	TRUE	0.529078	8.69398e-05	0.168545	0.850137	1.46465	NA
control_exon_B_00974	control_Ecoli_B_00995	TRUE	TRUE	0.529078	8.69398e-05	0.0512297	1	0.444147	0.77597
control_exon_B_00974	control_Ecoli_B_00999	TRUE	TRUE	0.529078	8.69398e-05	0.369073	0.0386462	1.61085	0.230641
control_exon_B_00974	control_Ecoli_B_01000	TRUE	FALSE	0.529078	8.69398e-05	-0.425996	1	0.219418	0.889336
control_exon_B_00974	control_Ecoli_C_00977	TRUE	TRUE	0.529078	8.69398e-05	0.405119	0.00625616	0.61075	NA
control_exon_B_00974	control_Ecoli_C_00978	TRUE	FALSE	0.529078	8.69398e-05	-0.62536	1	0.690776	0.420614
control_exon_B_00974	control_Ecoli_C_00979	TRUE	TRUE	0.529078	8.69398e-05	0.0495316	1	0.902707	0.500923
control_exon_B_00974	control_Ecoli_C_00982	TRUE	FALSE	0.529078	8.69398e-05	0.785032	4.20414e-09	1.46465	NA
control_exon_B_00974	control_Ecoli_C_00984	TRUE	TRUE	0.529078	8.69398e-05	-0.0965847	1	-0.247152	NA
control_exon_B_00974	control_Ecoli_C_00987	TRUE	FALSE	0.529078	8.69398e-05	1.20883	4.66046e-30	0.54195	0.696812
control_exon_B_00974	control_Ecoli_C_00988	TRUE	TRUE	0.529078	8.69398e-05	0.121425	1	0.534597	NA
control_exon_B_00974	control_Ecoli_C_00989	TRUE	TRUE	0.529078	8.69398e-05	0.311596	0.145754	0.412116	0.79362
control_exon_B_00974	control_Ecoli_C_00990	TRUE	TRUE	0.529078	8.69398e-05	0.513545	6.66442e-05	0.557855	NA
control_exon_B_00974	control_Ecoli_C_00993	TRUE	TRUE	0.529078	8.69398e-05	-0.180648	1	0.707977	0.598757
control_exon_B_00974	control_Ecoli_C_00996	TRUE	TRUE	0.529078	8.69398e-05	-0.0480902	1	0.973064	0.414338
control_exon_B_00974	control_Ecoli_C_00997	TRUE	TRUE	0.529078	8.69398e-05	-0.198718	1	-0.850037	0.605209
control_exon_B_00974	control_Ecoli_C_00998	TRUE	TRUE	0.529078	8.69398e-05	-0.191022	1	-0.274515	0.855553
control_exon_B_00974	control_exon_B_00952	TRUE	TRUE	0.529078	8.69398e-05	0.348456	0.0496418	1.10102	0.355109
control_exon_B_00974	control_exon_B_00955	TRUE	TRUE	0.529078	8.69398e-05	-0.142603	1	-0.299561	NA
control_exon_B_00974	control_exon_B_00956	TRUE	TRUE	0.529078	8.69398e-05	0.104365	1	1.08888	0.429024
control_exon_B_00974	control_exon_B_00960	TRUE	TRUE	0.529078	8.69398e-05	-0.0509191	1	-0.0394823	0.979934
control_exon_B_00974	control_exon_B_00966	TRUE	TRUE	0.529078	8.69398e-05	0.531457	6.42922e-05	0.808835	NA
control_exon_B_00974	control_exon_B_00967	TRUE	TRUE	0.529078	8.69398e-05	0.547822	0.000155223	0.698943	NA
control_exon_B_00974	control_exon_C_00953	TRUE	FALSE	0.529078	8.69398e-05	-0.332905	1	0.116124	NA
control_exon_B_00974	control_exon_C_00954	TRUE	TRUE	0.529078	8.69398e-05	-0.0257438	1	-0.0340733	NA
control_exon_B_00974	control_exon_C_00959	TRUE	TRUE	0.529078	8.69398e-05	0.0204195	1	1.18808	0.319006
control_exon_B_00974	control_exon_C_00961	TRUE	TRUE	0.529078	8.69398e-05	-0.255731	1	1.97605	0.0140977
control_exon_B_00974	control_exon_C_00962	TRUE	TRUE	0.529078	8.69398e-05	0.271655	0.296947	-0.380655	NA
control_exon_B_00974	control_exon_C_00963	TRUE	TRUE	0.529078	8.69398e-05	-0.242013	1	-0.191281	NA
control_exon_B_00974	control_exon_C_00968	TRUE	TRUE	0.529078	8.69398e-05	0.725977	5.06448e-08	1.01941	NA
control_exon_B_00974	control_exon_C_00969	TRUE	TRUE	0.529078	8.69398e-05	0.619618	5.30534e-07	1.59528	0.183652
control_exon_B_00974	control_exon_C_00970	TRUE	FALSE	0.529078	8.69398e-05	-0.958556	1	-0.692214	0.617243
control_exon_B_00974	control_exon_C_00972	TRUE	TRUE	0.529078	8.69398e-05	-0.14661	1	-0.480712	NA
control_exon_B_00974	control_exon_C_00973	TRUE	TRUE	0.529078	8.69398e-05	-0.119245	1	0.297277	0.830071
control_exon_B_00974	control_flat_genomic_region_A_00702	TRUE	TRUE	0.529078	8.69398e-05	-0.0598762	1	0.374564	0.786548
control_exon_B_00974	control_flat_genomic_region_A_00720	TRUE	TRUE	0.529078	8.69398e-05	0.216277	0.57736	-0.333077	0.821046
control_exon_B_00974	control_flat_genomic_region_A_00744	TRUE	TRUE	0.529078	8.69398e-05	0.0386922	1	-0.642934	0.590695
control_exon_B_00974	control_flat_genomic_region_A_00748	TRUE	FALSE	0.529078	8.69398e-05	-0.285413	1	0.113046	0.942965
control_exon_B_00974	control_flat_genomic_region_A_00753	TRUE	TRUE	0.529078	8.69398e-05	0.0236522	1	0.16728	0.915686
control_exon_B_00974	control_flat_genomic_region_A_00756	TRUE	TRUE	0.529078	8.69398e-05	0.232113	0.410151	1.00378	0.357495
control_exon_B_00974	control_flat_genomic_region_A_00783	TRUE	FALSE	0.529078	8.69398e-05	0.909965	8.59711e-15	3.00717	0.000780721
control_exon_B_00974	control_flat_genomic_region_A_00791	TRUE	FALSE	0.529078	8.69398e-05	-0.975073	1	-0.515118	0.718799
control_exon_B_00974	control_flat_genomic_region_A_00798	TRUE	FALSE	0.529078	8.69398e-05	-0.775829	1	0.121521	0.914642
control_exon_B_00974	control_flat_genomic_region_B_00701	TRUE	FALSE	0.529078	8.69398e-05	-0.36473	1	0.398268	0.72216
control_exon_B_00974	control_flat_genomic_region_B_00703	TRUE	FALSE	0.529078	8.69398e-05	-0.929347	1	0.698077	0.52588
control_exon_B_00974	control_flat_genomic_region_B_00711	TRUE	TRUE	0.529078	8.69398e-05	-0.0171125	1	0.114798	0.934146
control_exon_B_00974	control_flat_genomic_region_B_00713	TRUE	TRUE	0.529078	8.69398e-05	0.427646	0.0041735	0.89129	0.454905
control_exon_B_00974	control_flat_genomic_region_B_00715	TRUE	TRUE	0.529078	8.69398e-05	0.179698	0.821534	1.79825	0.148774
control_exon_B_00974	control_flat_genomic_region_B_00722	TRUE	TRUE	0.529078	8.69398e-05	-0.2289	1	-0.434928	NA
control_exon_B_00974	control_flat_genomic_region_B_00727	TRUE	TRUE	0.529078	8.69398e-05	0.0819182	1	0.988209	NA
control_exon_B_00974	control_flat_genomic_region_B_00730	TRUE	FALSE	0.529078	8.69398e-05	1.37636	5.30183e-32	2.70893	0.000275891
control_exon_B_00974	control_flat_genomic_region_B_00733	TRUE	TRUE	0.529078	8.69398e-05	-0.170399	1	0.496572	0.754851
control_exon_B_00974	control_flat_genomic_region_B_00736	TRUE	FALSE	0.529078	8.69398e-05	-0.508604	1	-0.460346	NA
control_exon_B_00974	control_flat_genomic_region_B_00747	TRUE	TRUE	0.529078	8.69398e-05	0.65098	1.68662e-06	0.957218	0.486967
control_exon_B_00974	control_flat_genomic_region_B_00752	TRUE	TRUE	0.529078	8.69398e-05	-0.219502	1	-0.19514	NA
control_exon_B_00974	control_flat_genomic_region_B_00764	TRUE	FALSE	0.529078	8.69398e-05	-0.675869	1	-0.191281	NA
control_exon_B_00974	control_flat_genomic_region_B_00768	TRUE	TRUE	0.529078	8.69398e-05	0.0787779	1	1.06631	NA
control_exon_B_00974	control_flat_genomic_region_B_00773	TRUE	TRUE	0.529078	8.69398e-05	-0.252607	1	0.700407	NA
control_exon_B_00974	control_flat_genomic_region_B_00774	TRUE	TRUE	0.529078	8.69398e-05	0.577056	1.71825e-06	1.46609	0.147228
control_exon_B_00974	control_flat_genomic_region_B_00776	TRUE	TRUE	0.529078	8.69398e-05	0.234855	0.501472	-0.0052304	0.997539
control_exon_B_00974	control_flat_genomic_region_B_00781	TRUE	TRUE	0.529078	8.69398e-05	0.428544	0.00260567	0.107048	NA
control_exon_B_00974	control_flat_genomic_region_B_00785	TRUE	TRUE	0.529078	8.69398e-05	0.474794	0.000574034	0.907715	NA
control_exon_B_00974	control_flat_genomic_region_B_00786	TRUE	TRUE	0.529078	8.69398e-05	0.462332	0.00132769	-0.158675	NA
control_exon_B_00974	control_flat_genomic_region_B_00789	TRUE	TRUE	0.529078	8.69398e-05	0.296054	0.146712	0.906043	NA
control_exon_B_00974	control_flat_genomic_region_B_00793	TRUE	TRUE	0.529078	8.69398e-05	0.144264	1	-0.302583	NA
control_exon_B_00974	control_flat_genomic_region_C_00706	TRUE	TRUE	0.529078	8.69398e-05	-0.0366115	1	0.736104	0.539268
control_exon_B_00974	control_flat_genomic_region_C_00709	TRUE	FALSE	0.529078	8.69398e-05	-0.33393	1	-0.170398	0.91129
control_exon_B_00974	control_flat_genomic_region_C_00710	TRUE	FALSE	0.529078	8.69398e-05	-0.779139	1	-0.349314	0.812747
control_exon_B_00974	control_flat_genomic_region_C_00712	TRUE	TRUE	0.529078	8.69398e-05	0.623902	3.15573e-07	0.700429	NA
control_exon_B_00974	control_flat_genomic_region_C_00714	TRUE	FALSE	0.529078	8.69398e-05	-0.644848	1	0.429492	0.753938
control_exon_B_00974	control_flat_genomic_region_C_00717	TRUE	TRUE	0.529078	8.69398e-05	-0.236483	1	0.239727	0.878512
control_exon_B_00974	control_flat_genomic_region_C_00719	TRUE	FALSE	0.529078	8.69398e-05	-0.445151	1	-0.39569	0.752429
control_exon_B_00974	control_flat_genomic_region_C_00721	TRUE	TRUE	0.529078	8.69398e-05	0.31773	0.102769	0.246813	0.855498
control_exon_B_00974	control_flat_genomic_region_C_00723	TRUE	TRUE	0.529078	8.69398e-05	0.104309	1	0.62062	0.6538
control_exon_B_00974	control_flat_genomic_region_C_00725	TRUE	TRUE	0.529078	8.69398e-05	0.487127	0.000587041	0.374048	0.815668
control_exon_B_00974	control_flat_genomic_region_C_00728	TRUE	FALSE	0.529078	8.69398e-05	-1.16755	1	-0.699373	0.553224
control_exon_B_00974	control_flat_genomic_region_C_00731	TRUE	TRUE	0.529078	8.69398e-05	-0.0681113	1	-0.0668014	NA
control_exon_B_00974	control_flat_genomic_region_C_00732	TRUE	FALSE	0.529078	8.69398e-05	-0.712259	1	-0.0681472	0.95974
control_exon_B_00974	control_flat_genomic_region_C_00734	TRUE	TRUE	0.529078	8.69398e-05	0.20007	0.759664	1.06631	NA
control_exon_B_00974	control_flat_genomic_region_C_00735	TRUE	TRUE	0.529078	8.69398e-05	0.230041	0.559323	0.223879	NA
control_exon_B_00974	control_flat_genomic_region_C_00738	TRUE	FALSE	0.529078	8.69398e-05	-0.358603	1	0.557855	NA
control_exon_B_00974	control_flat_genomic_region_C_00739	TRUE	FALSE	0.529078	8.69398e-05	-0.419117	1	-0.125381	0.935678
control_exon_B_00974	control_flat_genomic_region_C_00742	TRUE	TRUE	0.529078	8.69398e-05	-0.11299	1	0.522885	0.635357
control_exon_B_00974	control_flat_genomic_region_C_00743	TRUE	TRUE	0.529078	8.69398e-05	-0.0310994	1	0.852796	0.476642
control_exon_B_00974	control_flat_genomic_region_C_00755	TRUE	TRUE	0.529078	8.69398e-05	0.241315	0.529683	0.522155	0.739861
control_exon_B_00974	control_flat_genomic_region_C_00757	TRUE	TRUE	0.529078	8.69398e-05	0.164615	0.928532	0.422712	NA
control_exon_B_00974	control_flat_genomic_region_C_00758	TRUE	FALSE	0.529078	8.69398e-05	-0.271652	1	0.301202	0.848061
control_exon_B_00974	control_flat_genomic_region_C_00761	TRUE	TRUE	0.529078	8.69398e-05	0.143114	0.884898	0.995336	NA
control_exon_B_00974	control_flat_genomic_region_C_00762	TRUE	FALSE	0.529078	8.69398e-05	0.883375	2.71942e-09	1.45141	NA
control_exon_B_00974	control_flat_genomic_region_C_00766	TRUE	TRUE	0.529078	8.69398e-05	0.593218	0.000288443	1.01941	NA
control_exon_B_00974	control_flat_genomic_region_C_00770	TRUE	TRUE	0.529078	8.69398e-05	0.278878	0.22898	1.21914	0.362329
control_exon_B_00974	control_flat_genomic_region_C_00778	TRUE	TRUE	0.529078	8.69398e-05	0.371218	0.00860105	1.26126	0.354765
control_exon_B_00974	control_flat_genomic_region_C_00779	TRUE	TRUE	0.529078	8.69398e-05	0.446865	0.00379785	1.0775	NA
control_exon_B_00974	control_flat_genomic_region_C_00780	TRUE	TRUE	0.529078	8.69398e-05	0.714733	1.83928e-08	0.0804473	NA
control_exon_B_00974	control_flat_genomic_region_C_00787	TRUE	TRUE	0.529078	8.69398e-05	0.35125	0.0258228	0.370747	NA
control_exon_B_00974	control_flat_genomic_region_C_00788	TRUE	TRUE	0.529078	8.69398e-05	-0.228323	1	0.212226	0.893092
control_exon_B_00974	control_flat_genomic_region_C_00800	TRUE	TRUE	0.529078	8.69398e-05	0.051517	1	0.394859	NA
control_exon_B_00974	dev_inactive_A_00019	TRUE	FALSE	0.529078	8.69398e-05	0.631518	1.2448e-07	0.669987	0.626769
control_exon_B_00974	dev_inactive_A_00038	TRUE	FALSE	0.529078	8.69398e-05	1.0774	2.06368e-24	0.803839	0.555752
control_exon_B_00974	dev_inactive_A_00043	TRUE	FALSE	0.529078	8.69398e-05	0.497597	0.000678843	1.53621	0.0372595
control_exon_B_00974	dev_inactive_A_00051	TRUE	FALSE	0.529078	8.69398e-05	-0.473595	1	0.0822362	0.941682
control_exon_B_00974	dev_inactive_A_00069	TRUE	FALSE	0.529078	8.69398e-05	0.847315	7.84592e-17	2.15031	0.0539511
control_exon_B_00974	dev_inactive_A_00077	TRUE	FALSE	0.529078	8.69398e-05	0.161768	0.828125	1.08177	0.418414
control_exon_B_00974	dev_inactive_A_00138	TRUE	FALSE	0.529078	8.69398e-05	1.1451	2.28177e-25	1.55	0.159254
control_exon_B_00974	dev_inactive_A_00151	TRUE	FALSE	0.529078	8.69398e-05	1.59635	6.86454e-38	1.53217	0.266216
control_exon_B_00974	dev_inactive_A_00176	TRUE	FALSE	0.529078	8.69398e-05	1.276	3.09082e-35	1.84526	0.0936462
control_exon_B_00974	dev_inactive_A_00182	TRUE	FALSE	0.529078	8.69398e-05	0.476607	0.00245132	0.441868	NA
control_exon_B_00974	dev_inactive_A_00195	TRUE	FALSE	0.529078	8.69398e-05	-1.00309	1	0.027704	0.981066
control_exon_B_00974	dev_inactive_A_00213	TRUE	FALSE	0.529078	8.69398e-05	0.280141	0.229739	1.46228	0.0558543
control_exon_B_00974	dev_inactive_A_00227	TRUE	FALSE	0.529078	8.69398e-05	-0.0429709	1	-0.545809	0.752168
control_exon_B_00974	dev_inactive_A_00238	TRUE	FALSE	0.529078	8.69398e-05	1.36595	1.77964e-37	2.21364	0.0202608
control_exon_B_00974	dev_inactive_A_00255	TRUE	FALSE	0.529078	8.69398e-05	0.782782	3.92308e-10	1.48118	0.215889
control_exon_B_00974	dev_inactive_A_00257	TRUE	FALSE	0.529078	8.69398e-05	0.494941	7.88702e-05	0.918038	NA
control_exon_B_00974	dev_inactive_B_00005	TRUE	FALSE	0.529078	8.69398e-05	1.8861	5.94051e-59	2.27733	3.96285e-05
control_exon_B_00974	dev_inactive_B_00009	TRUE	FALSE	0.529078	8.69398e-05	0.255221	0.537082	1.31826	0.134687
control_exon_B_00974	dev_inactive_B_00014	TRUE	FALSE	0.529078	8.69398e-05	0.300757	0.182594	0.243705	0.859708
control_exon_B_00974	dev_inactive_B_00015	TRUE	FALSE	0.529078	8.69398e-05	1.60463	1.08593e-49	2.23977	0.000230855
control_exon_B_00974	dev_inactive_B_00017	TRUE	FALSE	0.529078	8.69398e-05	0.678406	4.5594e-08	0.77226	0.442327
control_exon_B_00974	dev_inactive_B_00024	TRUE	FALSE	0.529078	8.69398e-05	1.45514	1.24465e-33	1.61085	0.230641
control_exon_B_00974	dev_inactive_B_00027	TRUE	FALSE	0.529078	8.69398e-05	0.0613506	1	0.857148	NA
control_exon_B_00974	dev_inactive_B_00031	TRUE	FALSE	0.529078	8.69398e-05	1.20616	7.08911e-28	-0.0224713	NA
control_exon_B_00974	dev_inactive_B_00037	TRUE	FALSE	0.529078	8.69398e-05	0.482135	0.000112422	0.672398	0.542271
control_exon_B_00974	dev_inactive_B_00062	TRUE	FALSE	0.529078	8.69398e-05	1.21966	6.79192e-25	-0.711576	0.674466
control_exon_B_00974	dev_inactive_B_00064	TRUE	FALSE	0.529078	8.69398e-05	0.816622	1.39004e-14	1.54934	0.257488
control_exon_B_00974	dev_inactive_B_00076	TRUE	FALSE	0.529078	8.69398e-05	-0.0500708	1	1.62645	0.0262845
control_exon_B_00974	dev_inactive_B_00094	TRUE	FALSE	0.529078	8.69398e-05	0.419279	0.00332717	0.0811995	0.952687
control_exon_B_00974	dev_inactive_B_00097	TRUE	FALSE	0.529078	8.69398e-05	0.523032	1.91763e-05	1.21906	0.372558
control_exon_B_00974	dev_inactive_B_00100	TRUE	FALSE	0.529078	8.69398e-05	1.34037	1.75673e-37	0.212892	0.892476
control_exon_B_00974	dev_inactive_B_00103	TRUE	FALSE	0.529078	8.69398e-05	0.532652	8.3366e-06	0.304887	NA
control_exon_B_00974	dev_inactive_B_00108	TRUE	FALSE	0.529078	8.69398e-05	2.86458	2.24297e-46	3.16505	4.3286e-05
control_exon_B_00974	dev_inactive_B_00112	TRUE	FALSE	0.529078	8.69398e-05	-0.13237	1	-0.604431	0.725429
control_exon_B_00974	dev_inactive_B_00113	TRUE	FALSE	0.529078	8.69398e-05	0.283276	0.251782	0.776132	0.530011
control_exon_B_00974	dev_inactive_B_00124	TRUE	FALSE	0.529078	8.69398e-05	0.840507	1.30606e-13	0.695153	NA
control_exon_B_00974	dev_inactive_B_00130	TRUE	FALSE	0.529078	8.69398e-05	0.585215	2.88284e-06	0.203612	0.897373
control_exon_B_00974	dev_inactive_B_00131	TRUE	FALSE	0.529078	8.69398e-05	0.00845648	1	1.48628	0.216091
control_exon_B_00974	dev_inactive_B_00150	TRUE	FALSE	0.529078	8.69398e-05	0.050171	1	-0.605233	0.725171
control_exon_B_00974	dev_inactive_B_00153	TRUE	FALSE	0.529078	8.69398e-05	0.896056	2.6812e-14	1.45141	NA
control_exon_B_00974	dev_inactive_B_00154	TRUE	FALSE	0.529078	8.69398e-05	0.467327	0.000336788	0.796041	NA
control_exon_B_00974	dev_inactive_B_00157	TRUE	FALSE	0.529078	8.69398e-05	0.491818	0.000123438	0.794442	0.506507
control_exon_B_00974	dev_inactive_B_00163	TRUE	FALSE	0.529078	8.69398e-05	0.779787	1.88922e-13	0.763842	0.417524
control_exon_B_00974	dev_inactive_B_00170	TRUE	FALSE	0.529078	8.69398e-05	0.399591	0.0084083	-0.397957	0.755872
control_exon_B_00974	dev_inactive_B_00190	TRUE	FALSE	0.529078	8.69398e-05	-0.0674738	1	0.123163	0.91268
control_exon_B_00974	dev_inactive_B_00191	TRUE	FALSE	0.529078	8.69398e-05	0.388193	0.0199674	2.09447	0.00190964
control_exon_B_00974	dev_inactive_B_00198	TRUE	FALSE	0.529078	8.69398e-05	1.63741	1.87901e-42	0.544679	0.688455
control_exon_B_00974	dev_inactive_B_00203	TRUE	FALSE	0.529078	8.69398e-05	0.496252	0.000214025	0.16358	NA
control_exon_B_00974	dev_inactive_B_00205	TRUE	FALSE	0.529078	8.69398e-05	0.476939	0.000459745	1.02379	0.442993
control_exon_B_00974	dev_inactive_B_00206	TRUE	FALSE	0.529078	8.69398e-05	0.978814	1.12242e-19	3.81131	1.1562e-06
control_exon_B_00974	dev_inactive_B_00210	TRUE	FALSE	0.529078	8.69398e-05	0.880267	4.25878e-16	1.44175	0.281726
control_exon_B_00974	dev_inactive_B_00212	TRUE	FALSE	0.529078	8.69398e-05	0.843099	5.32153e-16	1.48187	0.116069
control_exon_B_00974	dev_inactive_B_00218	TRUE	FALSE	0.529078	8.69398e-05	0.71669	8.02964e-09	-0.0346328	0.98223
control_exon_B_00974	dev_inactive_B_00219	TRUE	FALSE	0.529078	8.69398e-05	0.697341	6.18237e-11	0.610819	0.69831
control_exon_B_00974	dev_inactive_B_00220	TRUE	FALSE	0.529078	8.69398e-05	0.42446	0.00281523	1.41782	0.156979
control_exon_B_00974	dev_inactive_B_00224	TRUE	FALSE	0.529078	8.69398e-05	1.31096	4.9552e-30	2.07738	0.062849
control_exon_B_00974	dev_inactive_B_00226	TRUE	FALSE	0.529078	8.69398e-05	0.525504	0.00141465	1.53699	0.263721
control_exon_B_00974	dev_inactive_B_00234	TRUE	FALSE	0.529078	8.69398e-05	1.21192	4.84982e-28	2.18009	0.0121818
control_exon_B_00974	dev_inactive_B_00244	TRUE	FALSE	0.529078	8.69398e-05	0.51585	4.38574e-05	0.844245	NA
control_exon_B_00974	dev_inactive_B_00256	TRUE	FALSE	0.529078	8.69398e-05	0.518858	0.000144335	0.983076	0.26824
control_exon_B_00974	dev_inactive_B_00261	TRUE	FALSE	0.529078	8.69398e-05	0.988143	1.54514e-19	1.6303	0.188642
control_exon_B_00974	dev_inactive_B_00262	TRUE	FALSE	0.529078	8.69398e-05	0.0496365	1	2.39105	0.00104615
control_exon_B_00974	dev_inactive_C_00007	TRUE	FALSE	0.529078	8.69398e-05	-0.0249029	1	0.907035	0.507008
control_exon_B_00974	dev_inactive_C_00012	TRUE	FALSE	0.529078	8.69398e-05	0.578308	1.42835e-06	0.632901	0.59989
control_exon_B_00974	dev_inactive_C_00021	TRUE	FALSE	0.529078	8.69398e-05	0.379175	0.0245164	0.16358	NA
control_exon_B_00974	dev_inactive_C_00047	TRUE	FALSE	0.529078	8.69398e-05	1.1034	3.90082e-27	1.36231	0.0858425
control_exon_B_00974	dev_inactive_C_00048	TRUE	FALSE	0.529078	8.69398e-05	1.77375	1.04566e-47	0.30664	0.846131
control_exon_B_00974	dev_inactive_C_00049	TRUE	FALSE	0.529078	8.69398e-05	1.42491	5.39346e-18	1.01952	NA
control_exon_B_00974	dev_inactive_C_00054	TRUE	FALSE	0.529078	8.69398e-05	0.360526	0.0348998	0.995336	NA
control_exon_B_00974	dev_inactive_C_00092	TRUE	FALSE	0.529078	8.69398e-05	0.554337	3.24126e-06	1.00183	0.286161
control_exon_B_00974	dev_inactive_C_00093	TRUE	FALSE	0.529078	8.69398e-05	1.27425	1.0269e-25	0.151411	0.923247
control_exon_B_00974	dev_inactive_C_00095	TRUE	FALSE	0.529078	8.69398e-05	0.705837	2.12537e-06	2.10917	0.0949066
control_exon_B_00974	dev_inactive_C_00098	TRUE	FALSE	0.529078	8.69398e-05	0.357866	0.0527386	2.09526	0.00694861
control_exon_B_00974	dev_inactive_C_00099	TRUE	FALSE	0.529078	8.69398e-05	0.0571715	1	0.116274	0.941356
control_exon_B_00974	dev_inactive_C_00110	TRUE	FALSE	0.529078	8.69398e-05	-0.0722808	1	0.353979	0.822183
control_exon_B_00974	dev_inactive_C_00111	TRUE	FALSE	0.529078	8.69398e-05	2.30878	2.96196e-60	2.4771	6.05025e-05
control_exon_B_00974	dev_inactive_C_00114	TRUE	FALSE	0.529078	8.69398e-05	1.87262	4.44621e-55	2.22482	0.00112058
control_exon_B_00974	dev_inactive_C_00115	TRUE	FALSE	0.529078	8.69398e-05	-0.175622	1	0.987937	0.360487
control_exon_B_00974	dev_inactive_C_00117	TRUE	FALSE	0.529078	8.69398e-05	-0.193238	1	-0.328573	NA
control_exon_B_00974	dev_inactive_C_00118	TRUE	FALSE	0.529078	8.69398e-05	0.975119	2.70945e-15	1.26374	NA
control_exon_B_00974	dev_inactive_C_00120	TRUE	FALSE	0.529078	8.69398e-05	0.816108	1.17497e-14	0.950427	0.477059
control_exon_B_00974	dev_inactive_C_00121	TRUE	FALSE	0.529078	8.69398e-05	-0.113042	1	-0.618138	0.565178
control_exon_B_00974	dev_inactive_C_00132	TRUE	FALSE	0.529078	8.69398e-05	0.0180716	1	1.66882	0.165181
control_exon_B_00974	dev_inactive_C_00133	TRUE	FALSE	0.529078	8.69398e-05	0.726355	2.86103e-07	0.907715	NA
control_exon_B_00974	dev_inactive_C_00134	TRUE	FALSE	0.529078	8.69398e-05	3.41852	6.56022e-72	3.28107	5.97384e-11
control_exon_B_00974	dev_inactive_C_00137	TRUE	FALSE	0.529078	8.69398e-05	0.555632	1.64993e-06	1.74278	0.147209
control_exon_B_00974	dev_inactive_C_00164	TRUE	FALSE	0.529078	8.69398e-05	0.718946	3.02792e-09	0.715434	NA
control_exon_B_00974	dev_inactive_C_00175	TRUE	FALSE	0.529078	8.69398e-05	1.54664	1.84866e-27	1.90603	0.159495
control_exon_B_00974	dev_inactive_C_00186	TRUE	FALSE	0.529078	8.69398e-05	0.0341901	1	0.476028	0.695797
control_exon_B_00974	dev_inactive_C_00196	TRUE	FALSE	0.529078	8.69398e-05	-0.175042	1	-0.0353734	0.979447
control_exon_B_00974	dev_inactive_C_00200	TRUE	FALSE	0.529078	8.69398e-05	1.34869	4.08379e-40	1.84808	0.00181057
control_exon_B_00974	dev_inactive_C_00209	TRUE	FALSE	0.529078	8.69398e-05	0.74635	1.27579e-10	0.613596	NA
control_exon_B_00974	dev_inactive_C_00211	TRUE	FALSE	0.529078	8.69398e-05	1.56942	2.59127e-35	1.93753	0.161879
control_exon_B_00974	dev_inactive_C_00221	TRUE	FALSE	0.529078	8.69398e-05	0.216056	0.582149	0.732483	0.595522
control_exon_B_00974	dev_inactive_C_00263	TRUE	FALSE	0.529078	8.69398e-05	-0.0678124	1	0.17973	0.883715
control_exon_B_00974	dev_inactive_C_00265	TRUE	FALSE	0.529078	8.69398e-05	0.401246	0.0113943	1.15719	NA
control_exon_B_00974	dev_inactive_C_00269	TRUE	FALSE	0.529078	8.69398e-05	0.76395	8.46466e-11	0.700429	NA
control_exon_B_00974	dev_inactive_C_00270	TRUE	FALSE	0.529078	8.69398e-05	0.180332	0.825122	2.13689	0.000177776
control_exon_B_00974	dev_medium_A_00001	TRUE	FALSE	0.529078	8.69398e-05	2.419	5.2161e-65	2.00669	5.1195e-05
control_exon_B_00974	dev_medium_A_00192	TRUE	FALSE	0.529078	8.69398e-05	3.03592	6.25647e-59	3.51963	2.4956e-07
control_exon_B_00974	dev_medium_A_00440	TRUE	FALSE	0.529078	8.69398e-05	3.00378	2.27934e-36	3.15399	0.00106709
control_exon_B_00974	dev_medium_A_00442	TRUE	FALSE	0.529078	8.69398e-05	2.93723	2.67896e-63	2.96287	2.20355e-08
control_exon_B_00974	dev_medium_A_00443	TRUE	FALSE	0.529078	8.69398e-05	2.5184	3.82724e-52	1.6722	0.164171
control_exon_B_00974	dev_medium_A_00446	TRUE	FALSE	0.529078	8.69398e-05	3.56675	3.66713e-55	2.62459	0.00259286
control_exon_B_00974	dev_medium_A_00486	TRUE	FALSE	0.529078	8.69398e-05	2.33424	2.30855e-63	2.19236	0.000886671
control_exon_B_00974	dev_medium_A_00493	TRUE	FALSE	0.529078	8.69398e-05	2.76375	1.23151e-63	3.67148	2.85937e-07
control_exon_B_00974	dev_medium_A_00519	TRUE	FALSE	0.529078	8.69398e-05	3.65797	4.98964e-68	3.17503	1.99862e-12
control_exon_B_00974	dev_medium_A_00546	TRUE	FALSE	0.529078	8.69398e-05	3.8338	2.57094e-56	4.29081	1.8816e-15
control_exon_B_00974	dev_medium_A_00584	TRUE	FALSE	0.529078	8.69398e-05	1.4228	9.51291e-42	1.2805	0.125641
control_exon_B_00974	dev_medium_A_00589	TRUE	FALSE	0.529078	8.69398e-05	3.34637	6.0686e-53	3.6134	5.47189e-06
control_exon_B_00974	dev_medium_A_00590	TRUE	FALSE	0.529078	8.69398e-05	2.03837	5.48863e-34	2.01945	0.0659308
control_exon_B_00974	dev_medium_A_00595	TRUE	FALSE	0.529078	8.69398e-05	3.21019	2.93687e-56	2.99168	8.51169e-05
control_exon_B_00974	dev_medium_A_00600	TRUE	FALSE	0.529078	8.69398e-05	2.53675	1.43243e-67	2.13864	0.00216017
control_exon_B_00974	dev_medium_B_00033	TRUE	FALSE	0.529078	8.69398e-05	5.73657	4.02425e-72	5.65855	1.56938e-70
control_exon_B_00974	dev_medium_B_00039	TRUE	FALSE	0.529078	8.69398e-05	2.65001	3.32591e-43	3.30979	3.74088e-05
control_exon_B_00974	dev_medium_B_00258	TRUE	FALSE	0.529078	8.69398e-05	2.07823	1.01755e-37	2.12985	0.0256031
control_exon_B_00974	dev_medium_B_00441	TRUE	FALSE	0.529078	8.69398e-05	3.15776	2.63468e-68	2.71991	5.48367e-07
control_exon_B_00974	dev_medium_B_00447	TRUE	FALSE	0.529078	8.69398e-05	1.20369	9.06859e-32	0.878199	0.389959
control_exon_B_00974	dev_medium_B_00448	TRUE	FALSE	0.529078	8.69398e-05	2.60938	2.12964e-67	3.33376	1.64939e-09
control_exon_B_00974	dev_medium_B_00452	TRUE	FALSE	0.529078	8.69398e-05	1.42785	1.3185e-35	1.69901	0.206931
control_exon_B_00974	dev_medium_B_00464	TRUE	FALSE	0.529078	8.69398e-05	0.848824	5.72159e-13	0.629506	0.64714
control_exon_B_00974	dev_medium_B_00469	TRUE	FALSE	0.529078	8.69398e-05	3.52839	1.58119e-69	3.65832	2.16867e-17
control_exon_B_00974	dev_medium_B_00478	TRUE	FALSE	0.529078	8.69398e-05	1.73799	4.34201e-55	1.36201	0.0857058
control_exon_B_00974	dev_medium_B_00483	TRUE	FALSE	0.529078	8.69398e-05	2.14008	1.00272e-59	2.24695	0.000904548
control_exon_B_00974	dev_medium_B_00487	TRUE	FALSE	0.529078	8.69398e-05	3.51507	3.02e-57	1.85083	0.0370653
control_exon_B_00974	dev_medium_B_00489	TRUE	FALSE	0.529078	8.69398e-05	1.8045	9.23416e-47	1.3323	0.319781
control_exon_B_00974	dev_medium_B_00495	TRUE	FALSE	0.529078	8.69398e-05	3.84567	7.54413e-64	3.79568	2.91487e-14
control_exon_B_00974	dev_medium_B_00496	TRUE	FALSE	0.529078	8.69398e-05	2.85031	7.66562e-59	3.02532	6.90817e-06
control_exon_B_00974	dev_medium_B_00503	TRUE	FALSE	0.529078	8.69398e-05	3.21325	1.22329e-46	3.08639	9.51782e-05
control_exon_B_00974	dev_medium_B_00507	TRUE	FALSE	0.529078	8.69398e-05	2.23261	3.89077e-60	2.53159	3.13162e-05
control_exon_B_00974	dev_medium_B_00516	TRUE	FALSE	0.529078	8.69398e-05	2.46968	3.06761e-67	1.74046	0.019118
control_exon_B_00974	dev_medium_B_00518	TRUE	FALSE	0.529078	8.69398e-05	2.98424	7.76385e-61	3.5232	1.36237e-09
control_exon_B_00974	dev_medium_B_00520	TRUE	FALSE	0.529078	8.69398e-05	3.58082	4.23309e-45	3.24114	0.000209554
control_exon_B_00974	dev_medium_B_00521	TRUE	FALSE	0.529078	8.69398e-05	3.15418	1.42866e-63	3.44489	4.06274e-11
control_exon_B_00974	dev_medium_B_00524	TRUE	FALSE	0.529078	8.69398e-05	2.54494	2.09265e-62	2.58856	5.43479e-09
control_exon_B_00974	dev_medium_B_00530	TRUE	FALSE	0.529078	8.69398e-05	2.43513	9.23451e-48	2.2867	0.0266753
control_exon_B_00974	dev_medium_B_00532	TRUE	FALSE	0.529078	8.69398e-05	4.81748	3.15723e-46	4.03997	7.19227e-10
control_exon_B_00974	dev_medium_B_00539	TRUE	FALSE	0.529078	8.69398e-05	2.6569	1.11345e-67	2.95756	2.28615e-13
control_exon_B_00974	dev_medium_B_00544	TRUE	FALSE	0.529078	8.69398e-05	2.5769	1.66687e-53	3.32587	4.24544e-06
control_exon_B_00974	dev_medium_B_00552	TRUE	FALSE	0.529078	8.69398e-05	1.65154	2.91376e-42	1.22034	0.20657
control_exon_B_00974	dev_medium_B_00556	TRUE	FALSE	0.529078	8.69398e-05	2.86157	6.58623e-45	1.2885	0.334765
control_exon_B_00974	dev_medium_B_00560	TRUE	FALSE	0.529078	8.69398e-05	4.44269	1.29141e-45	4.19728	2.07607e-11
control_exon_B_00974	dev_medium_B_00561	TRUE	FALSE	0.529078	8.69398e-05	2.48741	1.33197e-54	3.13529	0.000299947
control_exon_B_00974	dev_medium_B_00562	TRUE	FALSE	0.529078	8.69398e-05	1.45434	6.74124e-29	2.01059	0.0969307
control_exon_B_00974	dev_medium_B_00563	TRUE	FALSE	0.529078	8.69398e-05	1.70025	1.62841e-52	1.60166	0.0124416
control_exon_B_00974	dev_medium_B_00569	TRUE	FALSE	0.529078	8.69398e-05	1.51885	5.42641e-45	0.799927	0.348777
control_exon_B_00974	dev_medium_B_00575	TRUE	FALSE	0.529078	8.69398e-05	2.76957	2.06383e-66	2.32634	0.00139687
control_exon_B_00974	dev_medium_B_00576	TRUE	FALSE	0.529078	8.69398e-05	1.91938	2.91922e-58	1.54223	0.0482095
control_exon_B_00974	dev_medium_B_00577	TRUE	FALSE	0.529078	8.69398e-05	3.97191	4.85929e-57	4.04414	6.14742e-09
control_exon_B_00974	dev_medium_B_00582	TRUE	FALSE	0.529078	8.69398e-05	2.33254	3.02316e-63	3.11442	7.15959e-09
control_exon_B_00974	dev_medium_B_00583	TRUE	FALSE	0.529078	8.69398e-05	2.75232	2.32948e-46	1.9965	0.110178
control_exon_B_00974	dev_medium_B_00585	TRUE	FALSE	0.529078	8.69398e-05	2.81422	3.1734e-35	3.8057	5.41686e-07
control_exon_B_00974	dev_medium_B_00586	TRUE	FALSE	0.529078	8.69398e-05	2.57175	1.18403e-68	2.64928	5.1913e-05
control_exon_B_00974	dev_medium_B_00588	TRUE	FALSE	0.529078	8.69398e-05	3.98452	1.39108e-68	3.99425	1.92976e-13
control_exon_B_00974	dev_medium_B_00598	TRUE	FALSE	0.529078	8.69398e-05	1.54747	9.04483e-43	2.25416	0.00766936
control_exon_B_00974	dev_medium_C_00003	TRUE	FALSE	0.529078	8.69398e-05	2.67023	1.33108e-65	2.67965	7.67314e-05
control_exon_B_00974	dev_medium_C_00050	TRUE	FALSE	0.529078	8.69398e-05	0.450381	0.00180079	0.370747	NA
control_exon_B_00974	dev_medium_C_00065	TRUE	FALSE	0.529078	8.69398e-05	1.12006	2.30601e-25	1.18114	NA
control_exon_B_00974	dev_medium_C_00072	TRUE	FALSE	0.529078	8.69398e-05	4.66579	2.54828e-51	4.06745	1.44277e-09
control_exon_B_00974	dev_medium_C_00074	TRUE	FALSE	0.529078	8.69398e-05	2.75394	2.3143e-65	3.24398	4.13678e-06
control_exon_B_00974	dev_medium_C_00088	TRUE	FALSE	0.529078	8.69398e-05	2.30571	2.03926e-66	2.0854	0.00191967
control_exon_B_00974	dev_medium_C_00101	TRUE	FALSE	0.529078	8.69398e-05	3.10007	5.41048e-68	2.76383	5.6103e-06
control_exon_B_00974	dev_medium_C_00161	TRUE	FALSE	0.529078	8.69398e-05	0.717031	2.92954e-08	-0.394739	NA
control_exon_B_00974	dev_medium_C_00181	TRUE	FALSE	0.529078	8.69398e-05	3.50426	1.33205e-67	2.71578	0.000182174
control_exon_B_00974	dev_medium_C_00184	TRUE	FALSE	0.529078	8.69398e-05	3.21788	2.12721e-60	3.05443	0.000102348
control_exon_B_00974	dev_medium_C_00245	TRUE	FALSE	0.529078	8.69398e-05	1.98856	9.40302e-59	1.81928	0.0712938
control_exon_B_00974	dev_medium_C_00445	TRUE	FALSE	0.529078	8.69398e-05	2.3226	5.01763e-59	1.49707	0.135173
control_exon_B_00974	dev_medium_C_00449	TRUE	FALSE	0.529078	8.69398e-05	2.25779	4.01031e-59	3.184	0.00083205
control_exon_B_00974	dev_medium_C_00450	TRUE	FALSE	0.529078	8.69398e-05	1.70693	1.86673e-50	1.68441	0.0566367
control_exon_B_00974	dev_medium_C_00454	TRUE	FALSE	0.529078	8.69398e-05	3.76134	1.74284e-65	3.25823	6.94171e-08
control_exon_B_00974	dev_medium_C_00455	TRUE	FALSE	0.529078	8.69398e-05	2.61677	3.05796e-47	2.12093	0.0300646
control_exon_B_00974	dev_medium_C_00456	TRUE	FALSE	0.529078	8.69398e-05	3.35985	1.11703e-49	3.38095	6.23547e-05
control_exon_B_00974	dev_medium_C_00458	TRUE	FALSE	0.529078	8.69398e-05	3.95384	9.37688e-64	3.32888	7.32207e-07
control_exon_B_00974	dev_medium_C_00459	TRUE	FALSE	0.529078	8.69398e-05	3.19487	1.37234e-69	2.41043	6.57858e-07
control_exon_B_00974	dev_medium_C_00460	TRUE	FALSE	0.529078	8.69398e-05	4.21987	3.05664e-46	3.6945	1.00222e-10
control_exon_B_00974	dev_medium_C_00461	TRUE	FALSE	0.529078	8.69398e-05	2.69997	1.99463e-64	3.53139	2.61429e-17
control_exon_B_00974	dev_medium_C_00466	TRUE	FALSE	0.529078	8.69398e-05	2.6953	4.75317e-64	2.5843	1.62172e-05
control_exon_B_00974	dev_medium_C_00467	TRUE	FALSE	0.529078	8.69398e-05	1.46101	7.85215e-44	1.21231	0.286691
control_exon_B_00974	dev_medium_C_00468	TRUE	FALSE	0.529078	8.69398e-05	2.64213	1.10147e-64	1.78475	0.0993377
control_exon_B_00974	dev_medium_C_00470	TRUE	FALSE	0.529078	8.69398e-05	2.35661	7.01159e-60	2.64292	3.45826e-05
control_exon_B_00974	dev_medium_C_00471	TRUE	FALSE	0.529078	8.69398e-05	0.656443	1.17201e-08	0.752732	0.575263
control_exon_B_00974	dev_medium_C_00475	TRUE	FALSE	0.529078	8.69398e-05	4.28431	1.40996e-57	4.32331	3.1194e-12
control_exon_B_00974	dev_medium_C_00484	TRUE	FALSE	0.529078	8.69398e-05	4.13825	4.82763e-67	4.22672	4.87761e-16
control_exon_B_00974	dev_medium_C_00485	TRUE	FALSE	0.529078	8.69398e-05	3.65709	6.65407e-68	4.2658	1.26796e-17
control_exon_B_00974	dev_medium_C_00491	TRUE	FALSE	0.529078	8.69398e-05	0.386216	0.0180869	0.36697	NA
control_exon_B_00974	dev_medium_C_00492	TRUE	FALSE	0.529078	8.69398e-05	2.2012	2.03543e-55	2.36279	0.000524758
control_exon_B_00974	dev_medium_C_00499	TRUE	FALSE	0.529078	8.69398e-05	4.18931	4.44993e-52	4.43266	6.20654e-10
control_exon_B_00974	dev_medium_C_00501	TRUE	FALSE	0.529078	8.69398e-05	3.76815	3.34318e-45	1.88291	0.119194
control_exon_B_00974	dev_medium_C_00504	TRUE	FALSE	0.529078	8.69398e-05	4.36415	3.19861e-69	5.13621	9.87391e-33
control_exon_B_00974	dev_medium_C_00510	TRUE	FALSE	0.529078	8.69398e-05	4.39133	3.2036e-53	4.69793	2.76973e-14
control_exon_B_00974	dev_medium_C_00511	TRUE	FALSE	0.529078	8.69398e-05	1.99792	3.06364e-58	2.46488	0.0053056
control_exon_B_00974	dev_medium_C_00513	TRUE	FALSE	0.529078	8.69398e-05	0.275994	0.410151	0.796484	0.277876
control_exon_B_00974	dev_medium_C_00514	TRUE	FALSE	0.529078	8.69398e-05	3.5704	3.02783e-58	3.99259	4.13432e-11
control_exon_B_00974	dev_medium_C_00515	TRUE	FALSE	0.529078	8.69398e-05	3.38292	9.37688e-64	3.04469	1.13581e-05
control_exon_B_00974	dev_medium_C_00517	TRUE	FALSE	0.529078	8.69398e-05	3.19453	1.37449e-60	3.1161	8.6462e-05
control_exon_B_00974	dev_medium_C_00523	TRUE	FALSE	0.529078	8.69398e-05	3.52301	4.02977e-70	3.0504	3.07946e-08
control_exon_B_00974	dev_medium_C_00525	TRUE	FALSE	0.529078	8.69398e-05	2.68108	4.90955e-68	2.96766	9.28146e-06
control_exon_B_00974	dev_medium_C_00527	TRUE	FALSE	0.529078	8.69398e-05	4.58539	7.2138e-62	4.49207	9.66066e-12
control_exon_B_00974	dev_medium_C_00529	TRUE	FALSE	0.529078	8.69398e-05	4.03544	5.87783e-71	3.72553	2.04953e-14
control_exon_B_00974	dev_medium_C_00531	TRUE	FALSE	0.529078	8.69398e-05	3.0101	2.5601e-67	2.19062	0.000599573
control_exon_B_00974	dev_medium_C_00533	TRUE	FALSE	0.529078	8.69398e-05	4.61539	4.02425e-72	4.22772	9.73911e-39
control_exon_B_00974	dev_medium_C_00534	TRUE	FALSE	0.529078	8.69398e-05	2.8621	4.00446e-65	2.5441	3.9275e-08
control_exon_B_00974	dev_medium_C_00536	TRUE	FALSE	0.529078	8.69398e-05	0.45623	0.000968554	-0.0651512	0.966489
control_exon_B_00974	dev_medium_C_00538	TRUE	FALSE	0.529078	8.69398e-05	2.29035	3.10992e-61	2.87139	0.000132046
control_exon_B_00974	dev_medium_C_00541	TRUE	FALSE	0.529078	8.69398e-05	4.69535	1.52252e-62	5.43216	2.2539e-29
control_exon_B_00974	dev_medium_C_00542	TRUE	FALSE	0.529078	8.69398e-05	2.57185	5.73546e-47	1.06357	0.433438
control_exon_B_00974	dev_medium_C_00543	TRUE	FALSE	0.529078	8.69398e-05	4.35499	6.56022e-72	4.39269	1.50216e-38
control_exon_B_00974	dev_medium_C_00549	TRUE	FALSE	0.529078	8.69398e-05	2.65296	5.33973e-64	2.89612	7.18316e-06
control_exon_B_00974	dev_medium_C_00550	TRUE	FALSE	0.529078	8.69398e-05	2.05057	5.81869e-54	1.98005	0.051792
control_exon_B_00974	dev_medium_C_00554	TRUE	FALSE	0.529078	8.69398e-05	3.47249	9.76522e-65	3.61416	5.77914e-10
control_exon_B_00974	dev_medium_C_00565	TRUE	FALSE	0.529078	8.69398e-05	2.33462	2.65758e-32	2.95516	0.000539127
control_exon_B_00974	dev_medium_C_00568	TRUE	FALSE	0.529078	8.69398e-05	1.46218	1.48526e-42	1.23103	0.279242
control_exon_B_00974	dev_medium_C_00570	TRUE	FALSE	0.529078	8.69398e-05	3.8313	8.9758e-71	3.69911	1.59052e-16
control_exon_B_00974	dev_medium_C_00574	TRUE	FALSE	0.529078	8.69398e-05	1.23268	7.88554e-21	1.35619	NA
control_exon_B_00974	dev_medium_C_00578	TRUE	FALSE	0.529078	8.69398e-05	2.82002	5.13947e-69	1.51925	0.10376
control_exon_B_00974	dev_medium_C_00579	TRUE	FALSE	0.529078	8.69398e-05	1.70274	1.499e-45	3.00998	0.00079913
control_exon_B_00974	dev_medium_C_00580	TRUE	FALSE	0.529078	8.69398e-05	3.34477	9.02653e-68	3.37598	2.39797e-08
control_exon_B_00974	dev_medium_C_00581	TRUE	FALSE	0.529078	8.69398e-05	2.36421	1.33718e-51	2.14404	0.0293174
control_exon_B_00974	dev_medium_C_00593	TRUE	FALSE	0.529078	8.69398e-05	3.26967	1.4639e-62	2.8441	0.000461935
control_exon_B_00974	dev_medium_C_00596	TRUE	FALSE	0.529078	8.69398e-05	2.8825	3.38796e-68	3.22645	2.53748e-07
control_exon_B_00974	dev_medium_C_00597	TRUE	FALSE	0.529078	8.69398e-05	3.99835	1.47388e-68	3.71655	1.37586e-11
control_exon_B_00974	dev_medium_C_00599	TRUE	FALSE	0.529078	8.69398e-05	1.95349	6.52367e-53	2.43628	0.000187063
control_exon_B_00974	dev_strong_A_00102	TRUE	FALSE	0.529078	8.69398e-05	5.5538	1.37232e-63	5.53283	4.16462e-28
control_exon_B_00974	dev_strong_A_00288	TRUE	FALSE	0.529078	8.69398e-05	2.84147	1.01401e-68	2.9559	8.50797e-08
control_exon_B_00974	dev_strong_A_00301	TRUE	FALSE	0.529078	8.69398e-05	6.53997	1.3263e-61	6.6928	8.19354e-75
control_exon_B_00974	dev_strong_A_00312	TRUE	FALSE	0.529078	8.69398e-05	4.7653	7.52717e-54	4.49559	7.3556e-14
control_exon_B_00974	dev_strong_A_00315	TRUE	FALSE	0.529078	8.69398e-05	3.97405	1.04594e-60	2.84264	0.000242917
control_exon_B_00974	dev_strong_B_00023	TRUE	FALSE	0.529078	8.69398e-05	6.50953	9.89365e-71	6.26013	1.58441e-105
control_exon_B_00974	dev_strong_B_00199	TRUE	FALSE	0.529078	8.69398e-05	5.76484	1.71586e-72	6.00428	3.1934e-68
control_exon_B_00974	dev_strong_B_00275	TRUE	FALSE	0.529078	8.69398e-05	5.17426	1.07427e-70	4.91927	2.2841e-27
control_exon_B_00974	dev_strong_B_00277	TRUE	FALSE	0.529078	8.69398e-05	3.45251	3.68064e-65	3.82147	6.26364e-14
control_exon_B_00974	dev_strong_B_00279	TRUE	FALSE	0.529078	8.69398e-05	4.64198	1.40629e-52	4.56681	2.97919e-19
control_exon_B_00974	dev_strong_B_00281	TRUE	FALSE	0.529078	8.69398e-05	5.14836	4.55695e-70	5.01249	1.06872e-27
control_exon_B_00974	dev_strong_B_00284	TRUE	FALSE	0.529078	8.69398e-05	4.71507	8.78839e-59	4.23049	2.62217e-17
control_exon_B_00974	dev_strong_B_00287	TRUE	FALSE	0.529078	8.69398e-05	4.36814	2.33969e-63	4.30355	7.66194e-14
control_exon_B_00974	dev_strong_B_00299	TRUE	FALSE	0.529078	8.69398e-05	3.76284	2.33904e-57	3.58307	1.64478e-06
control_exon_B_00974	dev_strong_B_00303	TRUE	FALSE	0.529078	8.69398e-05	3.49263	1.23151e-63	3.87937	1.75213e-09
control_exon_B_00974	dev_strong_B_00307	TRUE	FALSE	0.529078	8.69398e-05	3.59121	3.60306e-70	4.06693	8.70149e-20
control_exon_B_00974	dev_strong_B_00316	TRUE	FALSE	0.529078	8.69398e-05	4.22897	1.32136e-68	3.94761	1.20153e-17
control_exon_B_00974	dev_strong_C_00155	TRUE	FALSE	0.529078	8.69398e-05	6.54445	5.41048e-68	7.1501	1.44723e-56
control_exon_B_00974	dev_strong_C_00166	TRUE	FALSE	0.529078	8.69398e-05	5.58766	1.6766e-68	5.49163	2.62576e-44
control_exon_B_00974	dev_strong_C_00267	TRUE	FALSE	0.529078	8.69398e-05	5.73897	6.81718e-27	4.58985	1.18396e-12
control_exon_B_00974	dev_strong_C_00276	TRUE	FALSE	0.529078	8.69398e-05	4.14964	2.34873e-69	3.86441	6.57586e-18
control_exon_B_00974	dev_strong_C_00278	TRUE	FALSE	0.529078	8.69398e-05	4.78317	1.32697e-50	4.69774	5.03621e-22
control_exon_B_00974	dev_strong_C_00283	TRUE	FALSE	0.529078	8.69398e-05	6.32794	1.46335e-62	6.22579	6.00396e-46
control_exon_B_00974	dev_strong_C_00285	TRUE	FALSE	0.529078	8.69398e-05	4.68363	5.41048e-68	4.56273	1.30677e-19
control_exon_B_00974	dev_strong_C_00286	TRUE	FALSE	0.529078	8.69398e-05	2.9911	8.79083e-67	2.91042	0.00034445
control_exon_B_00974	dev_strong_C_00290	TRUE	FALSE	0.529078	8.69398e-05	6.61251	7.36021e-73	6.53366	1.7458e-135
control_exon_B_00974	dev_strong_C_00291	TRUE	FALSE	0.529078	8.69398e-05	4.11204	4.05537e-68	4.60448	1.07296e-28
control_exon_B_00974	dev_strong_C_00296	TRUE	FALSE	0.529078	8.69398e-05	4.9943	3.36424e-72	4.63167	3.09649e-35
control_exon_B_00974	dev_strong_C_00298	TRUE	FALSE	0.529078	8.69398e-05	4.4782	9.45635e-62	4.01376	2.59906e-14
control_exon_B_00974	dev_strong_C_00304	TRUE	FALSE	0.529078	8.69398e-05	4.55934	3.50014e-68	4.51751	8.71226e-24
control_exon_B_00974	dev_strong_C_00305	TRUE	FALSE	0.529078	8.69398e-05	6.03377	7.36021e-73	5.63744	9.55018e-65
control_exon_B_00974	dev_strong_C_00306	TRUE	FALSE	0.529078	8.69398e-05	2.50004	1.99479e-66	3.16627	4.07659e-08
control_exon_B_00974	dev_strong_C_00308	TRUE	FALSE	0.529078	8.69398e-05	6.88051	3.249e-71	6.88773	1.27626e-135
control_exon_B_00974	dev_strong_C_00309	TRUE	FALSE	0.529078	8.69398e-05	4.84212	1.52807e-70	4.95603	4.63997e-32
control_exon_B_00974	dev_strong_C_00310	TRUE	FALSE	0.529078	8.69398e-05	4.24461	1.19877e-70	4.11411	2.90421e-18
control_exon_B_00974	dev_strong_C_00311	TRUE	FALSE	0.529078	8.69398e-05	4.84909	6.94107e-71	4.71899	1.8816e-49
control_exon_B_00974	dev_strong_C_00313	TRUE	FALSE	0.529078	8.69398e-05	5.23568	3.36424e-72	5.30778	5.58197e-48
control_exon_B_00974	dev_strong_C_00314	TRUE	FALSE	0.529078	8.69398e-05	2.92083	5.07059e-58	2.98568	0.000589456
control_exon_B_00974	dev_weak_A_00135	TRUE	FALSE	0.529078	8.69398e-05	2.81026	5.02931e-62	3.31128	1.4148e-06
control_exon_B_00974	dev_weak_A_00136	TRUE	FALSE	0.529078	8.69398e-05	1.18055	1.04276e-22	1.59444	0.184405
control_exon_B_00974	dev_weak_A_00162	TRUE	FALSE	0.529078	8.69398e-05	1.44205	4.63815e-33	2.45646	0.029638
control_exon_B_00974	dev_weak_A_00168	TRUE	FALSE	0.529078	8.69398e-05	1.23507	1.35341e-31	2.87863	4.95046e-05
control_exon_B_00974	dev_weak_A_00178	TRUE	FALSE	0.529078	8.69398e-05	1.25894	2.33655e-28	1.96083	0.0535454
control_exon_B_00974	dev_weak_A_00231	TRUE	FALSE	0.529078	8.69398e-05	1.23652	7.42431e-34	0.556237	0.584733
control_exon_B_00974	dev_weak_A_00266	TRUE	FALSE	0.529078	8.69398e-05	2.36029	2.87876e-63	3.87367	1.56014e-13
control_exon_B_00974	dev_weak_A_00344	TRUE	FALSE	0.529078	8.69398e-05	1.64377	3.20824e-38	1.95429	0.0761966
control_exon_B_00974	dev_weak_A_00345	TRUE	FALSE	0.529078	8.69398e-05	1.36007	1.36124e-32	1.82762	0.0534245
control_exon_B_00974	dev_weak_A_00349	TRUE	FALSE	0.529078	8.69398e-05	1.13635	3.7026e-26	1.17687	0.283557
control_exon_B_00974	dev_weak_A_00360	TRUE	FALSE	0.529078	8.69398e-05	2.47028	2.98399e-59	2.07072	0.00442182
control_exon_B_00974	dev_weak_A_00380	TRUE	FALSE	0.529078	8.69398e-05	2.21629	1.49568e-61	1.47175	0.175487
control_exon_B_00974	dev_weak_A_00383	TRUE	FALSE	0.529078	8.69398e-05	1.02671	5.21838e-23	0.861988	0.485106
control_exon_B_00974	dev_weak_A_00387	TRUE	FALSE	0.529078	8.69398e-05	1.80434	3.19893e-40	2.41274	0.019628
control_exon_B_00974	dev_weak_A_00398	TRUE	FALSE	0.529078	8.69398e-05	0.6346	1.90912e-08	0.0544262	0.956176
control_exon_B_00974	dev_weak_B_00002	TRUE	FALSE	0.529078	8.69398e-05	0.846984	3.79647e-16	1.64539	0.025729
control_exon_B_00974	dev_weak_B_00010	TRUE	FALSE	0.529078	8.69398e-05	1.13801	3.43209e-26	2.2141	0.000307804
control_exon_B_00974	dev_weak_B_00020	TRUE	FALSE	0.529078	8.69398e-05	0.482878	0.000173861	0.847841	0.459254
control_exon_B_00974	dev_weak_B_00042	TRUE	FALSE	0.529078	8.69398e-05	1.81982	2.86859e-51	0.0400523	0.979864
control_exon_B_00974	dev_weak_B_00057	TRUE	FALSE	0.529078	8.69398e-05	1.34044	2.39035e-30	0.944696	0.428174
control_exon_B_00974	dev_weak_B_00061	TRUE	FALSE	0.529078	8.69398e-05	0.947366	1.04982e-19	0.0380761	0.978641
control_exon_B_00974	dev_weak_B_00096	TRUE	FALSE	0.529078	8.69398e-05	1.06583	2.43512e-23	1.85221	0.0404888
control_exon_B_00974	dev_weak_B_00104	TRUE	FALSE	0.529078	8.69398e-05	1.96829	6.6182e-58	2.58051	3.49054e-05
control_exon_B_00974	dev_weak_B_00122	TRUE	FALSE	0.529078	8.69398e-05	1.56239	3.01378e-35	2.0697	0.0626254
control_exon_B_00974	dev_weak_B_00129	TRUE	FALSE	0.529078	8.69398e-05	1.29228	5.7682e-36	0.772599	0.339098
control_exon_B_00974	dev_weak_B_00140	TRUE	FALSE	0.529078	8.69398e-05	2.13846	1.04488e-56	2.28619	0.0169078
control_exon_B_00974	dev_weak_B_00143	TRUE	FALSE	0.529078	8.69398e-05	0.532894	6.88197e-06	0.665088	0.518164
control_exon_B_00974	dev_weak_B_00146	TRUE	FALSE	0.529078	8.69398e-05	1.07168	1.53661e-24	-0.508485	0.687165
control_exon_B_00974	dev_weak_B_00147	TRUE	FALSE	0.529078	8.69398e-05	0.897337	4.35785e-16	0.123713	NA
control_exon_B_00974	dev_weak_B_00165	TRUE	FALSE	0.529078	8.69398e-05	1.19564	4.25862e-32	0.751682	0.583396
control_exon_B_00974	dev_weak_B_00167	TRUE	FALSE	0.529078	8.69398e-05	2.01708	1.14355e-51	1.40493	0.200279
control_exon_B_00974	dev_weak_B_00177	TRUE	FALSE	0.529078	8.69398e-05	1.59053	1.11454e-46	1.51722	0.0325805
control_exon_B_00974	dev_weak_B_00228	TRUE	FALSE	0.529078	8.69398e-05	1.7748	4.38634e-48	1.46018	0.222691
control_exon_B_00974	dev_weak_B_00243	TRUE	FALSE	0.529078	8.69398e-05	0.876815	5.43998e-16	0.261011	0.830609
control_exon_B_00974	dev_weak_B_00248	TRUE	FALSE	0.529078	8.69398e-05	2.85821	2.40837e-46	2.74783	0.000237194
control_exon_B_00974	dev_weak_B_00319	TRUE	FALSE	0.529078	8.69398e-05	0.413946	0.00474074	-0.332352	0.822332
control_exon_B_00974	dev_weak_B_00320	TRUE	FALSE	0.529078	8.69398e-05	0.171392	0.985642	0.462026	NA
control_exon_B_00974	dev_weak_B_00322	TRUE	FALSE	0.529078	8.69398e-05	0.80446	1.62242e-12	1.88756	0.0469596
control_exon_B_00974	dev_weak_B_00323	TRUE	FALSE	0.529078	8.69398e-05	0.815322	5.31996e-15	1.07951	0.204551
control_exon_B_00974	dev_weak_B_00327	TRUE	FALSE	0.529078	8.69398e-05	1.4275	4.68907e-32	1.82801	0.0975996
control_exon_B_00974	dev_weak_B_00334	TRUE	FALSE	0.529078	8.69398e-05	2.41767	3.06313e-64	1.9382	0.0316891
control_exon_B_00974	dev_weak_B_00335	TRUE	FALSE	0.529078	8.69398e-05	0.69464	3.22311e-10	1.45851	0.0489773
control_exon_B_00974	dev_weak_B_00336	TRUE	FALSE	0.529078	8.69398e-05	0.549543	2.49842e-05	1.00511	NA
control_exon_B_00974	dev_weak_B_00337	TRUE	FALSE	0.529078	8.69398e-05	1.17493	3.86724e-34	1.57404	0.152596
control_exon_B_00974	dev_weak_B_00340	TRUE	FALSE	0.529078	8.69398e-05	0.95825	2.81605e-20	1.14049	0.236841
control_exon_B_00974	dev_weak_B_00346	TRUE	FALSE	0.529078	8.69398e-05	2.17451	3.78348e-60	2.13365	0.0173689
control_exon_B_00974	dev_weak_B_00348	TRUE	FALSE	0.529078	8.69398e-05	-0.30406	1	0.436607	0.74569
control_exon_B_00974	dev_weak_B_00351	TRUE	FALSE	0.529078	8.69398e-05	1.82136	3.46753e-51	2.09607	0.0950656
control_exon_B_00974	dev_weak_B_00355	TRUE	FALSE	0.529078	8.69398e-05	1.67097	4.47699e-51	2.59924	0.00455875
control_exon_B_00974	dev_weak_B_00356	TRUE	FALSE	0.529078	8.69398e-05	1.34157	2.80971e-38	1.33621	0.0895442
control_exon_B_00974	dev_weak_B_00357	TRUE	FALSE	0.529078	8.69398e-05	2.69826	2.02844e-61	2.09458	0.00489546
control_exon_B_00974	dev_weak_B_00364	TRUE	FALSE	0.529078	8.69398e-05	1.05144	6.19311e-20	-0.201514	NA
control_exon_B_00974	dev_weak_B_00370	TRUE	FALSE	0.529078	8.69398e-05	1.79301	4.05703e-56	2.3512	3.46435e-05
control_exon_B_00974	dev_weak_B_00376	TRUE	FALSE	0.529078	8.69398e-05	1.79356	3.45275e-47	1.77856	0.139554
control_exon_B_00974	dev_weak_B_00377	TRUE	FALSE	0.529078	8.69398e-05	1.19539	7.48682e-26	1.165	0.329008
control_exon_B_00974	dev_weak_B_00385	TRUE	FALSE	0.529078	8.69398e-05	2.09307	8.58564e-57	1.82929	0.129731
control_exon_B_00974	dev_weak_B_00397	TRUE	FALSE	0.529078	8.69398e-05	0.37272	0.0495131	1.45499	0.0215577
control_exon_B_00974	dev_weak_B_00402	TRUE	FALSE	0.529078	8.69398e-05	0.993549	2.9204e-21	1.12832	0.22091
control_exon_B_00974	dev_weak_B_00407	TRUE	FALSE	0.529078	8.69398e-05	1.01829	1.27085e-20	1.00996	NA
control_exon_B_00974	dev_weak_B_00414	TRUE	FALSE	0.529078	8.69398e-05	1.27934	7.79085e-40	0.816978	0.359476
control_exon_B_00974	dev_weak_B_00419	TRUE	FALSE	0.529078	8.69398e-05	1.82814	1.82871e-41	1.75466	0.145565
control_exon_B_00974	dev_weak_B_00420	TRUE	FALSE	0.529078	8.69398e-05	3.92747	4.08207e-69	3.34946	3.58757e-11
control_exon_B_00974	dev_weak_B_00426	TRUE	FALSE	0.529078	8.69398e-05	1.32009	1.64281e-31	1.90318	0.0606342
control_exon_B_00974	dev_weak_B_00430	TRUE	FALSE	0.529078	8.69398e-05	0.58014	1.07594e-05	0.318988	0.813379
control_exon_B_00974	dev_weak_B_00439	TRUE	FALSE	0.529078	8.69398e-05	1.57073	2.4692e-36	1.50106	0.214509
control_exon_B_00974	dev_weak_C_00029	TRUE	FALSE	0.529078	8.69398e-05	1.6747	6.30785e-50	1.5776	0.0489926
control_exon_B_00974	dev_weak_C_00032	TRUE	FALSE	0.529078	8.69398e-05	0.270932	0.292632	0.236006	0.831617
control_exon_B_00974	dev_weak_C_00040	TRUE	FALSE	0.529078	8.69398e-05	3.72336	7.87036e-60	3.25407	3.76181e-05
control_exon_B_00974	dev_weak_C_00063	TRUE	FALSE	0.529078	8.69398e-05	1.82922	7.37092e-50	1.58758	0.245979
control_exon_B_00974	dev_weak_C_00067	TRUE	FALSE	0.529078	8.69398e-05	0.561343	9.75089e-05	-0.319909	NA
control_exon_B_00974	dev_weak_C_00078	TRUE	FALSE	0.529078	8.69398e-05	2.0943	1.45756e-47	2.40382	0.0197975
control_exon_B_00974	dev_weak_C_00079	TRUE	FALSE	0.529078	8.69398e-05	1.48845	3.13445e-44	2.34546	0.00620222
control_exon_B_00974	dev_weak_C_00087	TRUE	FALSE	0.529078	8.69398e-05	2.99629	1.28186e-67	2.83401	3.14345e-05
control_exon_B_00974	dev_weak_C_00107	TRUE	FALSE	0.529078	8.69398e-05	2.03219	1.40265e-60	2.11928	0.000821377
control_exon_B_00974	dev_weak_C_00119	TRUE	FALSE	0.529078	8.69398e-05	0.431623	0.00260061	-0.726414	0.595933
control_exon_B_00974	dev_weak_C_00141	TRUE	FALSE	0.529078	8.69398e-05	1.03891	4.08605e-19	0.820396	NA
control_exon_B_00974	dev_weak_C_00144	TRUE	FALSE	0.529078	8.69398e-05	1.51121	2.9228e-44	1.71681	0.00640389
control_exon_B_00974	dev_weak_C_00158	TRUE	FALSE	0.529078	8.69398e-05	2.01668	7.59346e-46	2.04646	0.0328107
control_exon_B_00974	dev_weak_C_00179	TRUE	FALSE	0.529078	8.69398e-05	3.22719	7.97435e-66	3.48543	9.61366e-08
control_exon_B_00974	dev_weak_C_00187	TRUE	FALSE	0.529078	8.69398e-05	1.34294	1.49062e-33	0.80566	NA
control_exon_B_00974	dev_weak_C_00194	TRUE	FALSE	0.529078	8.69398e-05	3.73699	2.21184e-71	3.60666	1.84242e-10
control_exon_B_00974	dev_weak_C_00197	TRUE	FALSE	0.529078	8.69398e-05	0.0834728	1	-0.367645	0.774489
control_exon_B_00974	dev_weak_C_00202	TRUE	FALSE	0.529078	8.69398e-05	1.9102	1.56215e-55	2.11982	0.0128949
control_exon_B_00974	dev_weak_C_00214	TRUE	FALSE	0.529078	8.69398e-05	2.77377	2.11065e-60	3.68526	4.85548e-07
control_exon_B_00974	dev_weak_C_00223	TRUE	FALSE	0.529078	8.69398e-05	1.03294	8.34739e-19	0.082233	NA
control_exon_B_00974	dev_weak_C_00233	TRUE	FALSE	0.529078	8.69398e-05	2.10163	1.96082e-49	2.06636	0.0307285
control_exon_B_00974	dev_weak_C_00235	TRUE	FALSE	0.529078	8.69398e-05	2.18548	2.50073e-61	2.04077	0.00340006
control_exon_B_00974	dev_weak_C_00253	TRUE	FALSE	0.529078	8.69398e-05	0.975062	1.82188e-18	1.56417	0.244808
control_exon_B_00974	dev_weak_C_00274	TRUE	FALSE	0.529078	8.69398e-05	2.33073	1.22194e-57	2.96609	6.35724e-06
control_exon_B_00974	dev_weak_C_00318	TRUE	FALSE	0.529078	8.69398e-05	1.30907	2.3368e-39	2.1079	0.0132607
control_exon_B_00974	dev_weak_C_00324	TRUE	FALSE	0.529078	8.69398e-05	2.21881	2.06897e-57	2.16472	0.00262633
control_exon_B_00974	dev_weak_C_00328	TRUE	FALSE	0.529078	8.69398e-05	1.81078	2.38841e-53	1.31686	0.135156
control_exon_B_00974	dev_weak_C_00338	TRUE	FALSE	0.529078	8.69398e-05	1.59356	5.13815e-45	1.42345	0.128109
control_exon_B_00974	dev_weak_C_00339	TRUE	FALSE	0.529078	8.69398e-05	2.39699	1.41344e-67	2.27041	0.000135367
control_exon_B_00974	dev_weak_C_00341	TRUE	FALSE	0.529078	8.69398e-05	1.90663	2.57992e-58	0.983625	0.230021
control_exon_B_00974	dev_weak_C_00342	TRUE	FALSE	0.529078	8.69398e-05	2.86029	2.92991e-61	2.98761	8.09728e-05
control_exon_B_00974	dev_weak_C_00347	TRUE	FALSE	0.529078	8.69398e-05	1.18129	3.77375e-31	0.283958	0.797225
control_exon_B_00974	dev_weak_C_00352	TRUE	FALSE	0.529078	8.69398e-05	1.36775	4.83407e-40	0.910094	0.306231
control_exon_B_00974	dev_weak_C_00354	TRUE	FALSE	0.529078	8.69398e-05	1.25725	3.4229e-29	1.67299	0.124206
control_exon_B_00974	dev_weak_C_00361	TRUE	FALSE	0.529078	8.69398e-05	2.73164	1.43243e-67	1.85369	0.00928314
control_exon_B_00974	dev_weak_C_00363	TRUE	FALSE	0.529078	8.69398e-05	0.699758	4.03458e-08	0.739192	NA
control_exon_B_00974	dev_weak_C_00365	TRUE	FALSE	0.529078	8.69398e-05	2.2823	6.62571e-42	2.51609	0.00660376
control_exon_B_00974	dev_weak_C_00372	TRUE	FALSE	0.529078	8.69398e-05	1.36811	9.64453e-38	1.9997	0.0738253
control_exon_B_00974	dev_weak_C_00373	TRUE	FALSE	0.529078	8.69398e-05	1.32742	2.96909e-37	1.78901	0.0262903
control_exon_B_00974	dev_weak_C_00374	TRUE	FALSE	0.529078	8.69398e-05	2.09235	1.36058e-59	1.45719	0.276905
control_exon_B_00974	dev_weak_C_00375	TRUE	FALSE	0.529078	8.69398e-05	3.70196	1.86317e-63	3.55606	8.28792e-11
control_exon_B_00974	dev_weak_C_00381	TRUE	FALSE	0.529078	8.69398e-05	1.67155	2.98087e-51	1.46446	0.0962571
control_exon_B_00974	dev_weak_C_00382	TRUE	FALSE	0.529078	8.69398e-05	3.71905	8.65327e-69	3.66647	4.70285e-13
control_exon_B_00974	dev_weak_C_00384	TRUE	FALSE	0.529078	8.69398e-05	1.07303	1.24488e-23	1.50102	0.0625528
control_exon_B_00974	dev_weak_C_00389	TRUE	FALSE	0.529078	8.69398e-05	2.08651	2.62842e-54	2.01945	0.137364
control_exon_B_00974	dev_weak_C_00393	TRUE	FALSE	0.529078	8.69398e-05	1.0654	2.19578e-12	3.03668	0.00143681
control_exon_B_00974	dev_weak_C_00394	TRUE	FALSE	0.529078	8.69398e-05	3.17993	1.60252e-36	3.53873	1.19978e-06
control_exon_B_00974	dev_weak_C_00395	TRUE	FALSE	0.529078	8.69398e-05	1.90202	6.6182e-58	1.76862	0.0493185
control_exon_B_00974	dev_weak_C_00396	TRUE	FALSE	0.529078	8.69398e-05	0.874076	1.77806e-16	1.79295	0.138991
control_exon_B_00974	dev_weak_C_00401	TRUE	FALSE	0.529078	8.69398e-05	1.26523	4.68353e-20	1.71932	0.202386
control_exon_B_00974	dev_weak_C_00404	TRUE	FALSE	0.529078	8.69398e-05	2.52569	1.38641e-63	2.82307	0.00139718
control_exon_B_00974	dev_weak_C_00406	TRUE	FALSE	0.529078	8.69398e-05	1.47757	1.19104e-40	1.51806	0.257488
control_exon_B_00974	dev_weak_C_00408	TRUE	FALSE	0.529078	8.69398e-05	2.9515	1.48034e-58	2.51124	0.0115075
control_exon_B_00974	dev_weak_C_00409	TRUE	FALSE	0.529078	8.69398e-05	1.20969	1.53032e-31	0.591932	0.669177
control_exon_B_00974	dev_weak_C_00412	TRUE	FALSE	0.529078	8.69398e-05	1.18409	1.03989e-29	0.92307	0.498631
control_exon_B_00974	dev_weak_C_00415	TRUE	FALSE	0.529078	8.69398e-05	0.359728	0.0674814	-0.235547	0.875467
control_exon_B_00974	dev_weak_C_00418	TRUE	FALSE	0.529078	8.69398e-05	1.62649	1.77283e-39	1.66006	0.0986038
control_exon_B_00974	dev_weak_C_00422	TRUE	FALSE	0.529078	8.69398e-05	0.899202	1.85338e-18	0.41536	0.75816
control_exon_B_00974	dev_weak_C_00423	TRUE	FALSE	0.529078	8.69398e-05	0.773633	6.8123e-15	0.519293	0.701937
control_exon_B_00974	dev_weak_C_00424	TRUE	FALSE	0.529078	8.69398e-05	2.66176	6.63219e-67	3.07194	1.69658e-06
control_exon_B_00974	dev_weak_C_00425	TRUE	FALSE	0.529078	8.69398e-05	1.54802	7.09426e-25	0.700429	NA
control_exon_B_00974	dev_weak_C_00427	TRUE	FALSE	0.529078	8.69398e-05	0.429008	0.00395894	0.604363	0.65477
control_exon_B_00974	dev_weak_C_00431	TRUE	FALSE	0.529078	8.69398e-05	0.948117	4.07359e-19	2.07683	0.0169896
control_exon_B_00974	dev_weak_C_00434	TRUE	FALSE	0.529078	8.69398e-05	0.316623	0.15232	0.919905	0.457295
control_exon_B_00974	dev_weak_C_00436	TRUE	FALSE	0.529078	8.69398e-05	1.44267	7.41487e-39	1.61998	0.136263
control_exon_B_00974	dev_weak_C_00437	TRUE	FALSE	0.529078	8.69398e-05	2.4686	9.46842e-62	2.76824	0.00999032
control_exon_B_00974	ecdysone_low_dCP_B_00801	TRUE	FALSE	0.529078	8.69398e-05	-0.126903	1	-0.120957	NA
control_exon_B_00974	ecdysone_low_dCP_B_00806	TRUE	FALSE	0.529078	8.69398e-05	-0.415985	1	0.115067	0.941705
control_exon_B_00974	ecdysone_low_dCP_B_00807	TRUE	FALSE	0.529078	8.69398e-05	0.198015	0.767139	2.1221	0.0815341
control_exon_B_00974	ecdysone_low_dCP_B_00808	TRUE	FALSE	0.529078	8.69398e-05	0.142649	1	0.731517	0.501647
control_exon_B_00974	ecdysone_low_dCP_B_00813	TRUE	FALSE	0.529078	8.69398e-05	0.263111	0.427874	1.76914	0.126414
control_exon_B_00974	ecdysone_low_dCP_B_00814	TRUE	FALSE	0.529078	8.69398e-05	-0.0823934	1	1.49594	0.093633
control_exon_B_00974	ecdysone_low_dCP_B_00817	TRUE	FALSE	0.529078	8.69398e-05	0.0314983	1	0.434424	NA
control_exon_B_00974	ecdysone_low_dCP_B_00822	TRUE	FALSE	0.529078	8.69398e-05	-0.241955	1	-0.143366	0.925765
control_exon_B_00974	ecdysone_low_dCP_B_00826	TRUE	FALSE	0.529078	8.69398e-05	0.107148	1	0.577695	0.711658
control_exon_B_00974	ecdysone_low_dCP_B_00827	TRUE	FALSE	0.529078	8.69398e-05	-0.474096	1	-0.0668014	NA
control_exon_B_00974	ecdysone_low_dCP_B_00828	TRUE	FALSE	0.529078	8.69398e-05	0.119022	1	-0.0729733	NA
control_exon_B_00974	ecdysone_low_dCP_B_00830	TRUE	FALSE	0.529078	8.69398e-05	-0.857963	1	1.06077	0.0878152
control_exon_B_00974	ecdysone_low_dCP_B_00831	TRUE	FALSE	0.529078	8.69398e-05	-0.592198	1	-1.04414	0.510155
control_exon_B_00974	ecdysone_low_dCP_B_00838	TRUE	FALSE	0.529078	8.69398e-05	0.381712	0.0410544	-0.116443	0.94028
control_exon_B_00974	ecdysone_low_dCP_B_00839	TRUE	FALSE	0.529078	8.69398e-05	0.251601	0.501764	1.98005	0.0383301
control_exon_B_00974	ecdysone_low_dCP_B_00842	TRUE	FALSE	0.529078	8.69398e-05	0.486326	0.000232451	1.61998	0.136263
control_exon_B_00974	ecdysone_low_dCP_B_00844	TRUE	FALSE	0.529078	8.69398e-05	-0.084352	1	0.263065	0.867342
control_exon_B_00974	ecdysone_low_dCP_B_00845	TRUE	FALSE	0.529078	8.69398e-05	-0.051137	1	1.41136	0.300469
control_exon_B_00974	ecdysone_low_dCP_B_00848	TRUE	FALSE	0.529078	8.69398e-05	-0.359279	1	1.77896	0.0357281
control_exon_B_00974	ecdysone_low_dCP_C_00803	TRUE	FALSE	0.529078	8.69398e-05	0.439924	0.00376493	0.441868	NA
control_exon_B_00974	ecdysone_low_dCP_C_00804	TRUE	FALSE	0.529078	8.69398e-05	-0.837318	1	-0.0169316	0.990108
control_exon_B_00974	ecdysone_low_dCP_C_00811	TRUE	FALSE	0.529078	8.69398e-05	0.815009	2.61774e-11	1.15719	NA
control_exon_B_00974	ecdysone_low_dCP_C_00815	TRUE	FALSE	0.529078	8.69398e-05	0.442356	0.00211889	0.995336	NA
control_exon_B_00974	ecdysone_low_dCP_C_00819	TRUE	FALSE	0.529078	8.69398e-05	0.231655	0.678	0.434424	NA
control_exon_B_00974	ecdysone_low_dCP_C_00820	TRUE	FALSE	0.529078	8.69398e-05	-0.474102	1	0.0273188	0.985906
control_exon_B_00974	ecdysone_low_dCP_C_00821	TRUE	FALSE	0.529078	8.69398e-05	-0.332556	1	0.514198	0.709242
control_exon_B_00974	ecdysone_low_dCP_C_00823	TRUE	FALSE	0.529078	8.69398e-05	-0.220836	1	0.774	0.564141
control_exon_B_00974	ecdysone_low_dCP_C_00824	TRUE	FALSE	0.529078	8.69398e-05	0.161194	0.988464	1.17754	NA
control_exon_B_00974	ecdysone_low_dCP_C_00829	TRUE	FALSE	0.529078	8.69398e-05	-0.52801	1	-0.409025	0.777637
control_exon_B_00974	ecdysone_low_dCP_C_00832	TRUE	FALSE	0.529078	8.69398e-05	0.680618	5.0263e-09	0.700429	NA
control_exon_B_00974	ecdysone_low_dCP_C_00833	TRUE	FALSE	0.529078	8.69398e-05	0.571903	3.12265e-05	1.66353	0.165838
control_exon_B_00974	ecdysone_low_dCP_C_00835	TRUE	FALSE	0.529078	8.69398e-05	-0.35977	1	-0.297262	0.842092
control_exon_B_00974	ecdysone_low_dCP_C_00837	TRUE	FALSE	0.529078	8.69398e-05	-0.0312738	1	1.43879	0.161195
control_exon_B_00974	ecdysone_low_dCP_C_00841	TRUE	FALSE	0.529078	8.69398e-05	0.497435	0.000154857	0.639155	NA
control_exon_B_00974	ecdysone_low_dCP_C_00843	TRUE	FALSE	0.529078	8.69398e-05	0.337169	0.0777788	1.43447	0.283896
control_exon_B_00974	ecdysone_low_dCP_C_00846	TRUE	FALSE	0.529078	8.69398e-05	-0.713368	1	-0.480712	NA
control_exon_B_00974	ecdysone_low_dCP_C_00849	TRUE	FALSE	0.529078	8.69398e-05	0.540563	2.04352e-05	0.857148	NA
control_exon_B_00974	heatshock_low_dCP_B_00854	TRUE	FALSE	0.529078	8.69398e-05	-0.381862	1	-0.619091	0.606621
control_exon_B_00974	heatshock_low_dCP_B_00855	TRUE	FALSE	0.529078	8.69398e-05	0.585244	2.98481e-05	1.53217	0.266216
control_exon_B_00974	heatshock_low_dCP_B_00862	TRUE	FALSE	0.529078	8.69398e-05	-0.159309	1	-0.186396	0.902896
control_exon_B_00974	heatshock_low_dCP_B_00863	TRUE	FALSE	0.529078	8.69398e-05	-0.0190419	1	0.167014	0.915686
control_exon_B_00974	heatshock_low_dCP_B_00865	TRUE	FALSE	0.529078	8.69398e-05	0.185229	0.934826	0.94264	NA
control_exon_B_00974	heatshock_low_dCP_B_00871	TRUE	FALSE	0.529078	8.69398e-05	-0.181194	1	-0.844672	0.608007
control_exon_B_00974	heatshock_low_dCP_B_00873	TRUE	FALSE	0.529078	8.69398e-05	0.169435	0.8336	0.493145	0.75222
control_exon_B_00974	heatshock_low_dCP_B_00876	TRUE	FALSE	0.529078	8.69398e-05	0.67475	2.22324e-07	1.52447	0.202593
control_exon_B_00974	heatshock_low_dCP_B_00878	TRUE	FALSE	0.529078	8.69398e-05	0.110312	1	1.25804	NA
control_exon_B_00974	heatshock_low_dCP_B_00880	TRUE	FALSE	0.529078	8.69398e-05	0.765428	1.06134e-11	1.36799	0.27224
control_exon_B_00974	heatshock_low_dCP_B_00882	TRUE	FALSE	0.529078	8.69398e-05	0.483952	0.000503939	1.27277	0.285455
control_exon_B_00974	heatshock_low_dCP_B_00885	TRUE	FALSE	0.529078	8.69398e-05	0.303836	0.176135	-0.199644	NA
control_exon_B_00974	heatshock_low_dCP_B_00886	TRUE	FALSE	0.529078	8.69398e-05	0.0379165	1	1.29109	NA
control_exon_B_00974	heatshock_low_dCP_B_00888	TRUE	FALSE	0.529078	8.69398e-05	-0.425401	1	0.455647	0.741922
control_exon_B_00974	heatshock_low_dCP_B_00894	TRUE	FALSE	0.529078	8.69398e-05	-0.0365166	1	0.223231	0.886964
control_exon_B_00974	heatshock_low_dCP_B_00897	TRUE	FALSE	0.529078	8.69398e-05	-0.459773	1	-0.302471	0.813296
control_exon_B_00974	heatshock_low_dCP_B_00899	TRUE	FALSE	0.529078	8.69398e-05	0.131616	1	0.71543	0.607523
control_exon_B_00974	heatshock_low_dCP_B_00900	TRUE	FALSE	0.529078	8.69398e-05	0.799063	2.39209e-08	-0.131396	NA
control_exon_B_00974	heatshock_low_dCP_C_00851	TRUE	FALSE	0.529078	8.69398e-05	-0.184476	1	-0.844672	0.608007
control_exon_B_00974	heatshock_low_dCP_C_00858	TRUE	FALSE	0.529078	8.69398e-05	0.711473	1.46094e-08	0.906043	NA
control_exon_B_00974	heatshock_low_dCP_C_00859	TRUE	FALSE	0.529078	8.69398e-05	0.712458	3.56235e-07	0.558691	0.72216
control_exon_B_00974	heatshock_low_dCP_C_00860	TRUE	FALSE	0.529078	8.69398e-05	0.295	0.219669	0.0907657	NA
control_exon_B_00974	heatshock_low_dCP_C_00867	TRUE	FALSE	0.529078	8.69398e-05	0.713911	6.24075e-06	1.25438	NA
control_exon_B_00974	heatshock_low_dCP_C_00869	TRUE	FALSE	0.529078	8.69398e-05	0.455673	0.00278402	0.80566	NA
control_exon_B_00974	heatshock_low_dCP_C_00872	TRUE	FALSE	0.529078	8.69398e-05	0.427647	0.00508318	0.957218	0.486967
control_exon_B_00974	heatshock_low_dCP_C_00874	TRUE	FALSE	0.529078	8.69398e-05	0.360468	0.0533752	-0.136361	NA
control_exon_B_00974	heatshock_low_dCP_C_00875	TRUE	FALSE	0.529078	8.69398e-05	0.0344081	1	-0.0052304	0.997539
control_exon_B_00974	heatshock_low_dCP_C_00877	TRUE	FALSE	0.529078	8.69398e-05	0.334373	0.0326616	-0.0392693	NA
control_exon_B_00974	heatshock_low_dCP_C_00881	TRUE	FALSE	0.529078	8.69398e-05	0.209866	0.713243	0.385044	0.804391
control_exon_B_00974	heatshock_low_dCP_C_00883	TRUE	FALSE	0.529078	8.69398e-05	0.513874	7.76343e-05	-0.201552	NA
control_exon_B_00974	heatshock_low_dCP_C_00884	TRUE	FALSE	0.529078	8.69398e-05	0.176527	0.928532	-0.0309728	NA
control_exon_B_00974	heatshock_low_dCP_C_00889	TRUE	FALSE	0.529078	8.69398e-05	0.205027	0.760905	0.857148	NA
control_exon_B_00974	heatshock_low_dCP_C_00896	TRUE	FALSE	0.529078	8.69398e-05	1.39332	4.8914e-19	0.94264	NA
control_exon_B_00974	heatshock_low_dCP_C_00898	TRUE	FALSE	0.529078	8.69398e-05	0.711988	7.31683e-10	0.477602	0.76046
control_exon_B_00974	hk_inactive_B_00601	TRUE	FALSE	0.529078	8.69398e-05	0.522472	0.000124843	2.80881	0.0054533
control_exon_B_00974	hk_inactive_B_00605	TRUE	FALSE	0.529078	8.69398e-05	0.49365	0.000170083	0.698943	NA
control_exon_B_00974	hk_inactive_B_00608	TRUE	FALSE	0.529078	8.69398e-05	0.0668565	1	-0.116443	0.94028
control_exon_B_00974	hk_inactive_B_00615	TRUE	FALSE	0.529078	8.69398e-05	0.121575	1	0.983195	0.367621
control_exon_B_00974	hk_inactive_B_00620	TRUE	FALSE	0.529078	8.69398e-05	-0.266388	1	0.672683	0.630095
control_exon_B_00974	hk_inactive_B_00623	TRUE	FALSE	0.529078	8.69398e-05	0.291749	0.183659	1.53869	0.198688
control_exon_B_00974	hk_inactive_C_00603	TRUE	FALSE	0.529078	8.69398e-05	-0.1226	1	-0.715753	0.672447
control_exon_B_00974	hk_inactive_C_00604	TRUE	FALSE	0.529078	8.69398e-05	-0.42162	1	0.590865	0.624709
control_exon_B_00974	hk_inactive_C_00606	TRUE	FALSE	0.529078	8.69398e-05	0.318488	0.110499	0.082233	NA
control_exon_B_00974	hk_inactive_C_00610	TRUE	FALSE	0.529078	8.69398e-05	-0.637303	1	-1.0577	0.503201
control_exon_B_00974	hk_inactive_C_00611	TRUE	FALSE	0.529078	8.69398e-05	0.710539	5.02784e-07	2.35726	0.0140567
control_exon_B_00974	hk_inactive_C_00614	TRUE	FALSE	0.529078	8.69398e-05	0.0176073	1	0.181746	0.895382
control_exon_B_00974	hk_inactive_C_00616	TRUE	FALSE	0.529078	8.69398e-05	0.605948	1.81757e-05	1.18114	NA
control_exon_B_00974	hk_inactive_C_00617	TRUE	FALSE	0.529078	8.69398e-05	0.0966757	1	0.808835	NA
control_exon_B_00974	hk_inactive_C_00622	TRUE	FALSE	0.529078	8.69398e-05	0.654525	2.78992e-05	1.62918	0.239387
control_exon_B_00974	hk_medium_B_00658	TRUE	FALSE	0.529078	8.69398e-05	0.483275	0.000226596	0.0874812	NA
control_exon_B_00974	hk_medium_B_00661	TRUE	FALSE	0.529078	8.69398e-05	0.0245187	1	0.434431	0.746598
control_exon_B_00974	hk_medium_B_00665	TRUE	FALSE	0.529078	8.69398e-05	0.417753	0.0063438	0.907385	NA
control_exon_B_00974	hk_medium_B_00666	TRUE	FALSE	0.529078	8.69398e-05	0.631941	4.66012e-07	0.5305	NA
control_exon_B_00974	hk_medium_B_00667	TRUE	FALSE	0.529078	8.69398e-05	0.467606	0.0001484	-0.483167	NA
control_exon_B_00974	hk_medium_B_00669	TRUE	FALSE	0.529078	8.69398e-05	0.0297316	1	0.516426	0.740454
control_exon_B_00974	hk_medium_C_00651	TRUE	FALSE	0.529078	8.69398e-05	0.496443	0.000306039	0.804622	NA
control_exon_B_00974	hk_medium_C_00653	TRUE	FALSE	0.529078	8.69398e-05	0.0250408	1	0.0216928	NA
control_exon_B_00974	hk_medium_C_00655	TRUE	FALSE	0.529078	8.69398e-05	-0.0419756	1	-0.253569	NA
control_exon_B_00974	hk_medium_C_00659	TRUE	FALSE	0.529078	8.69398e-05	0.322821	0.139581	0.144902	NA
control_exon_B_00974	hk_medium_C_00660	TRUE	FALSE	0.529078	8.69398e-05	0.314088	0.168146	0.280663	0.857499
control_exon_B_00974	hk_medium_C_00663	TRUE	FALSE	0.529078	8.69398e-05	0.649044	8.12199e-09	0.797009	NA
control_exon_B_00974	hk_medium_C_00668	TRUE	FALSE	0.529078	8.69398e-05	0.561789	2.3724e-05	0.27352	NA
control_exon_B_00974	hk_medium_C_00671	TRUE	FALSE	0.529078	8.69398e-05	-0.615672	1	0.0886735	0.943971
control_exon_B_00974	hk_strong_B_00677	TRUE	FALSE	0.529078	8.69398e-05	0.516388	0.000389123	0.773061	NA
control_exon_B_00974	hk_strong_B_00680	TRUE	FALSE	0.529078	8.69398e-05	0.601162	7.22505e-07	1.14687	0.39953
control_exon_B_00974	hk_strong_B_00683	TRUE	FALSE	0.529078	8.69398e-05	0.177825	0.884898	-0.853523	0.603457
control_exon_B_00974	hk_strong_B_00687	TRUE	FALSE	0.529078	8.69398e-05	-0.106998	1	0.531756	0.67037
control_exon_B_00974	hk_strong_B_00695	TRUE	FALSE	0.529078	8.69398e-05	0.427253	0.00286447	0.469519	0.763395
control_exon_B_00974	hk_strong_B_00698	TRUE	FALSE	0.529078	8.69398e-05	0.625806	1.02118e-05	0.719966	NA
control_exon_B_00974	hk_strong_C_00676	TRUE	FALSE	0.529078	8.69398e-05	0.313268	0.116226	0.403039	0.769186
control_exon_B_00974	hk_strong_C_00679	TRUE	FALSE	0.529078	8.69398e-05	0.529687	8.29634e-05	0.178023	0.910287
control_exon_B_00974	hk_strong_C_00681	TRUE	FALSE	0.529078	8.69398e-05	0.33037	0.0610541	0.719966	NA
control_exon_B_00974	hk_strong_C_00682	TRUE	FALSE	0.529078	8.69398e-05	0.790999	1.51663e-10	-0.181799	NA
control_exon_B_00974	hk_strong_C_00684	TRUE	FALSE	0.529078	8.69398e-05	0.067802	1	0.298291	0.84957
control_exon_B_00974	hk_strong_C_00688	TRUE	FALSE	0.529078	8.69398e-05	0.554878	7.81625e-06	0.357169	NA
control_exon_B_00974	hk_strong_C_00689	TRUE	FALSE	0.529078	8.69398e-05	0.407096	0.0286729	1.00996	NA
control_exon_B_00974	hk_strong_C_00693	TRUE	FALSE	0.529078	8.69398e-05	0.957445	9.73725e-19	1.70035	0.206677
control_exon_B_00974	hk_strong_C_00699	TRUE	FALSE	0.529078	8.69398e-05	-0.30725	1	0.639981	0.558542
control_exon_B_00974	hk_strong_C_00700	TRUE	FALSE	0.529078	8.69398e-05	0.783674	2.67728e-11	0.237548	NA
control_exon_B_00974	hk_weak_B_00626	TRUE	FALSE	0.529078	8.69398e-05	0.430766	0.00477232	0.880436	NA
control_exon_B_00974	hk_weak_B_00629	TRUE	FALSE	0.529078	8.69398e-05	0.135407	1	1.61732	0.138307
control_exon_B_00974	hk_weak_B_00630	TRUE	FALSE	0.529078	8.69398e-05	0.791331	1.22868e-11	2.851	0.00251962
control_exon_B_00974	hk_weak_B_00631	TRUE	FALSE	0.529078	8.69398e-05	0.265864	0.272968	1.02609	0.45227
control_exon_B_00974	hk_weak_B_00635	TRUE	FALSE	0.529078	8.69398e-05	0.918066	1.86173e-14	0.0874812	NA
control_exon_B_00974	hk_weak_B_00638	TRUE	FALSE	0.529078	8.69398e-05	0.162813	0.95192	0.776498	0.568572
control_exon_B_00974	hk_weak_B_00639	TRUE	FALSE	0.529078	8.69398e-05	0.458616	0.000574034	0.0907657	NA
control_exon_B_00974	hk_weak_B_00643	TRUE	FALSE	0.529078	8.69398e-05	0.763175	7.25951e-11	0.716925	NA
control_exon_B_00974	hk_weak_B_00648	TRUE	FALSE	0.529078	8.69398e-05	0.218102	0.537082	1.3323	0.319781
control_exon_B_00974	hk_weak_C_00627	TRUE	FALSE	0.529078	8.69398e-05	1.1068	3.26458e-14	0.582893	NA
control_exon_B_00974	hk_weak_C_00628	TRUE	FALSE	0.529078	8.69398e-05	0.607137	6.21389e-07	0.700429	NA
control_exon_B_00974	hk_weak_C_00634	TRUE	FALSE	0.529078	8.69398e-05	0.485101	0.000377611	0.255802	0.87083
control_exon_B_00974	hk_weak_C_00636	TRUE	FALSE	0.529078	8.69398e-05	0.228691	0.438473	0.358408	NA
control_exon_B_00974	hk_weak_C_00641	TRUE	FALSE	0.529078	8.69398e-05	-0.0052023	1	-0.292261	NA
control_exon_B_00974	hk_weak_C_00642	TRUE	FALSE	0.529078	8.69398e-05	0.311699	0.180473	0.808835	NA
control_exon_B_00974	hk_weak_C_00646	TRUE	FALSE	0.529078	8.69398e-05	0.3603	0.0272547	1.01597	0.457651
control_exon_B_00974	hk_weak_C_00647	TRUE	FALSE	0.529078	8.69398e-05	0.386562	0.0112672	1.15733	0.331096
control_exon_B_00974	hk_weak_C_00649	TRUE	FALSE	0.529078	8.69398e-05	0.186577	0.799595	0.332233	NA
control_exon_C_00951	OSC_OSC_specific_B_00904	TRUE	FALSE	0.52569	0.000417789	-0.463759	1	-0.456158	0.750414
control_exon_C_00951	OSC_OSC_specific_B_00911	TRUE	FALSE	0.52569	0.000417789	0.726968	4.59947e-12	0.604356	NA
control_exon_C_00951	OSC_OSC_specific_B_00921	TRUE	FALSE	0.52569	0.000417789	-0.291422	1	0.255802	0.87083
control_exon_C_00951	OSC_OSC_specific_B_00924	TRUE	FALSE	0.52569	0.000417789	0.886342	9.70713e-16	1.66892	0.16503
control_exon_C_00951	OSC_OSC_specific_B_00936	TRUE	FALSE	0.52569	0.000417789	0.257321	0.461649	1.02692	NA
control_exon_C_00951	OSC_OSC_specific_B_00941	TRUE	FALSE	0.52569	0.000417789	0.861802	2.4946e-15	1.51542	0.16777
control_exon_C_00951	OSC_OSC_specific_B_00947	TRUE	FALSE	0.52569	0.000417789	-0.46038	1	0.36554	0.790566
control_exon_C_00951	OSC_OSC_specific_C_00902	TRUE	FALSE	0.52569	0.000417789	0.00624729	1	1.45051	0.239938
control_exon_C_00951	OSC_OSC_specific_C_00907	TRUE	FALSE	0.52569	0.000417789	-0.420472	1	-0.236988	NA
control_exon_C_00951	OSC_OSC_specific_C_00908	TRUE	FALSE	0.52569	0.000417789	-0.256485	1	0.511487	0.744581
control_exon_C_00951	OSC_OSC_specific_C_00909	TRUE	FALSE	0.52569	0.000417789	0.232784	0.515497	0.557855	NA
control_exon_C_00951	OSC_OSC_specific_C_00910	TRUE	FALSE	0.52569	0.000417789	0.0684212	1	0.286161	NA
control_exon_C_00951	OSC_OSC_specific_C_00913	TRUE	FALSE	0.52569	0.000417789	0.180187	0.906978	0.808835	NA
control_exon_C_00951	OSC_OSC_specific_C_00918	TRUE	FALSE	0.52569	0.000417789	0.0572817	1	1.25804	NA
control_exon_C_00951	OSC_OSC_specific_C_00925	TRUE	FALSE	0.52569	0.000417789	0.28598	0.260193	0.082233	NA
control_exon_C_00951	OSC_OSC_specific_C_00928	TRUE	FALSE	0.52569	0.000417789	0.0320889	1	0.36697	NA
control_exon_C_00951	OSC_OSC_specific_C_00929	TRUE	FALSE	0.52569	0.000417789	0.468052	0.00221456	0.613596	NA
control_exon_C_00951	OSC_OSC_specific_C_00932	TRUE	FALSE	0.52569	0.000417789	-0.0221637	1	0.739192	NA
control_exon_C_00951	OSC_OSC_specific_C_00935	TRUE	FALSE	0.52569	0.000417789	-0.675222	1	-0.558497	0.746157
control_exon_C_00951	OSC_OSC_specific_C_00938	TRUE	FALSE	0.52569	0.000417789	0.89128	7.75647e-12	0.808835	NA
control_exon_C_00951	OSC_OSC_specific_C_00940	TRUE	FALSE	0.52569	0.000417789	-0.557952	1	0.266273	0.84726
control_exon_C_00951	OSC_OSC_specific_C_00945	TRUE	FALSE	0.52569	0.000417789	-0.426215	1	0.995336	NA
control_exon_C_00951	OSC_OSC_specific_C_00949	TRUE	FALSE	0.52569	0.000417789	0.36973	0.0438893	1.01941	NA
control_exon_C_00951	control_Ecoli_B_00976	TRUE	TRUE	0.52569	0.000417789	0.319968	0.0977117	0.907715	NA
control_exon_C_00951	control_Ecoli_B_00991	TRUE	FALSE	0.52569	0.000417789	-0.342092	1	0.336563	0.807504
control_exon_C_00951	control_Ecoli_B_00992	TRUE	TRUE	0.52569	0.000417789	0.168545	0.850137	0.844245	NA
control_exon_C_00951	control_Ecoli_B_00995	TRUE	TRUE	0.52569	0.000417789	0.0512297	1	0.707593	NA
control_exon_C_00951	control_Ecoli_B_00999	TRUE	TRUE	0.52569	0.000417789	0.369073	0.0386462	0.288561	NA
control_exon_C_00951	control_Ecoli_B_01000	TRUE	FALSE	0.52569	0.000417789	-0.425996	1	-0.183722	0.903872
control_exon_C_00951	control_Ecoli_C_00978	TRUE	FALSE	0.52569	0.000417789	-0.62536	1	-0.615256	0.664254
control_exon_C_00951	control_Ecoli_C_00979	TRUE	TRUE	0.52569	0.000417789	0.0495316	1	0.013079	0.993559
control_exon_C_00951	control_Ecoli_C_00984	TRUE	TRUE	0.52569	0.000417789	-0.0965847	1	0.298291	0.84957
control_exon_C_00951	control_Ecoli_C_00987	TRUE	FALSE	0.52569	0.000417789	1.20883	4.66046e-30	1.50732	0.169129
control_exon_C_00951	control_Ecoli_C_00988	TRUE	TRUE	0.52569	0.000417789	0.121425	1	0.243489	NA
control_exon_C_00951	control_Ecoli_C_00989	TRUE	TRUE	0.52569	0.000417789	0.311596	0.145754	0.767054	NA
control_exon_C_00951	control_Ecoli_C_00993	TRUE	TRUE	0.52569	0.000417789	-0.180648	1	-0.133551	NA
control_exon_C_00951	control_Ecoli_C_00996	TRUE	TRUE	0.52569	0.000417789	-0.0480902	1	0.880436	NA
control_exon_C_00951	control_Ecoli_C_00997	TRUE	TRUE	0.52569	0.000417789	-0.198718	1	0.579408	0.713993
control_exon_C_00951	control_Ecoli_C_00998	TRUE	TRUE	0.52569	0.000417789	-0.191022	1	0.0837291	0.958054
control_exon_C_00951	control_exon_B_00956	TRUE	TRUE	0.52569	0.000417789	0.104365	1	1.28805	NA
control_exon_C_00951	control_exon_B_00964	TRUE	TRUE	0.52569	0.000417789	-0.00977735	1	0.974032	NA
control_exon_C_00951	control_exon_B_00971	TRUE	FALSE	0.52569	0.000417789	0.713247	4.21918e-08	1.01941	NA
control_exon_C_00951	control_exon_B_00974	TRUE	TRUE	0.52569	0.000417789	0.351194	0.036116	1.00996	NA
control_exon_C_00951	control_exon_C_00953	TRUE	FALSE	0.52569	0.000417789	-0.332905	1	-0.0172353	NA
control_exon_C_00951	control_exon_C_00954	TRUE	TRUE	0.52569	0.000417789	-0.0257438	1	0.456742	NA
control_exon_C_00951	control_exon_C_00958	TRUE	TRUE	0.52569	0.000417789	0.632417	4.3203e-06	1.01941	NA
control_exon_C_00951	control_exon_C_00959	TRUE	TRUE	0.52569	0.000417789	0.0204195	1	-0.0309728	NA
control_exon_C_00951	control_exon_C_00961	TRUE	TRUE	0.52569	0.000417789	-0.255731	1	1.26267	NA
control_exon_C_00951	control_exon_C_00962	TRUE	TRUE	0.52569	0.000417789	0.271655	0.296947	0.372064	NA
control_exon_C_00951	control_exon_C_00963	TRUE	TRUE	0.52569	0.000417789	-0.242013	1	-0.150398	NA
control_exon_C_00951	control_exon_C_00970	TRUE	FALSE	0.52569	0.000417789	-0.958556	1	1.23929	0.188504
control_exon_C_00951	control_exon_C_00972	TRUE	TRUE	0.52569	0.000417789	-0.14661	1	0.308741	0.844211
control_exon_C_00951	control_exon_C_00973	TRUE	TRUE	0.52569	0.000417789	-0.119245	1	-0.392986	NA
control_exon_C_00951	control_flat_genomic_region_A_00702	TRUE	TRUE	0.52569	0.000417789	-0.0598762	1	-0.0052304	0.997539
control_exon_C_00951	control_flat_genomic_region_A_00707	TRUE	TRUE	0.52569	0.000417789	0.67103	6.41902e-09	1.26267	NA
control_exon_C_00951	control_flat_genomic_region_A_00724	TRUE	FALSE	0.52569	0.000417789	0.780379	7.08147e-09	0.80566	NA
control_exon_C_00951	control_flat_genomic_region_A_00744	TRUE	TRUE	0.52569	0.000417789	0.0386922	1	0.181094	0.88511
control_exon_C_00951	control_flat_genomic_region_A_00748	TRUE	FALSE	0.52569	0.000417789	-0.285413	1	1.39467	0.29782
control_exon_C_00951	control_flat_genomic_region_A_00756	TRUE	TRUE	0.52569	0.000417789	0.232113	0.410151	0.748965	0.53222
control_exon_C_00951	control_flat_genomic_region_A_00771	TRUE	TRUE	0.52569	0.000417789	0.737239	1.71921e-08	0.80566	NA
control_exon_C_00951	control_flat_genomic_region_A_00791	TRUE	FALSE	0.52569	0.000417789	-0.975073	1	-0.421785	NA
control_exon_C_00951	control_flat_genomic_region_A_00798	TRUE	FALSE	0.52569	0.000417789	-0.775829	1	-0.082416	0.951178
control_exon_C_00951	control_flat_genomic_region_B_00701	TRUE	FALSE	0.52569	0.000417789	-0.36473	1	0.582942	0.642921
control_exon_C_00951	control_flat_genomic_region_B_00703	TRUE	FALSE	0.52569	0.000417789	-0.929347	1	-0.66911	0.695105
control_exon_C_00951	control_flat_genomic_region_B_00722	TRUE	TRUE	0.52569	0.000417789	-0.2289	1	0.36697	NA
control_exon_C_00951	control_flat_genomic_region_B_00733	TRUE	TRUE	0.52569	0.000417789	-0.170399	1	0.415334	0.792187
control_exon_C_00951	control_flat_genomic_region_B_00736	TRUE	FALSE	0.52569	0.000417789	-0.508604	1	-0.67726	0.691283
control_exon_C_00951	control_flat_genomic_region_B_00752	TRUE	TRUE	0.52569	0.000417789	-0.219502	1	0.719966	NA
control_exon_C_00951	control_flat_genomic_region_B_00764	TRUE	FALSE	0.52569	0.000417789	-0.675869	1	-0.415606	NA
control_exon_C_00951	control_flat_genomic_region_B_00773	TRUE	TRUE	0.52569	0.000417789	-0.252607	1	0.0538132	NA
control_exon_C_00951	control_flat_genomic_region_B_00774	TRUE	TRUE	0.52569	0.000417789	0.577056	1.71825e-06	-0.322132	NA
control_exon_C_00951	control_flat_genomic_region_B_00781	TRUE	TRUE	0.52569	0.000417789	0.428544	0.00260567	1.35586	NA
control_exon_C_00951	control_flat_genomic_region_B_00789	TRUE	TRUE	0.52569	0.000417789	0.296054	0.146712	0.698943	NA
control_exon_C_00951	control_flat_genomic_region_C_00704	TRUE	TRUE	0.52569	0.000417789	0.226081	0.569615	0.797009	NA
control_exon_C_00951	control_flat_genomic_region_C_00706	TRUE	TRUE	0.52569	0.000417789	-0.0366115	1	0.808835	NA
control_exon_C_00951	control_flat_genomic_region_C_00709	TRUE	FALSE	0.52569	0.000417789	-0.33393	1	0.145408	0.915004
control_exon_C_00951	control_flat_genomic_region_C_00710	TRUE	FALSE	0.52569	0.000417789	-0.779139	1	-0.0922592	NA
control_exon_C_00951	control_flat_genomic_region_C_00712	TRUE	TRUE	0.52569	0.000417789	0.623902	3.15573e-07	0.63416	0.687065
control_exon_C_00951	control_flat_genomic_region_C_00714	TRUE	FALSE	0.52569	0.000417789	-0.644848	1	-0.852951	0.603582
control_exon_C_00951	control_flat_genomic_region_C_00717	TRUE	TRUE	0.52569	0.000417789	-0.236483	1	0.090867	0.946861
control_exon_C_00951	control_flat_genomic_region_C_00719	TRUE	FALSE	0.52569	0.000417789	-0.445151	1	-1.00781	0.527267
control_exon_C_00951	control_flat_genomic_region_C_00721	TRUE	TRUE	0.52569	0.000417789	0.31773	0.102769	0.705584	0.55696
control_exon_C_00951	control_flat_genomic_region_C_00723	TRUE	TRUE	0.52569	0.000417789	0.104309	1	0.526475	0.739647
control_exon_C_00951	control_flat_genomic_region_C_00728	TRUE	FALSE	0.52569	0.000417789	-1.16755	1	0.340219	0.804052
control_exon_C_00951	control_flat_genomic_region_C_00731	TRUE	TRUE	0.52569	0.000417789	-0.0681113	1	-0.561569	0.744581
control_exon_C_00951	control_flat_genomic_region_C_00732	TRUE	FALSE	0.52569	0.000417789	-0.712259	1	-0.520735	0.715906
control_exon_C_00951	control_flat_genomic_region_C_00734	TRUE	TRUE	0.52569	0.000417789	0.20007	0.759664	1.14299	NA
control_exon_C_00951	control_flat_genomic_region_C_00738	TRUE	FALSE	0.52569	0.000417789	-0.358603	1	0.223879	NA
control_exon_C_00951	control_flat_genomic_region_C_00739	TRUE	FALSE	0.52569	0.000417789	-0.419117	1	-0.247152	NA
control_exon_C_00951	control_flat_genomic_region_C_00742	TRUE	TRUE	0.52569	0.000417789	-0.11299	1	0.897066	0.403542
control_exon_C_00951	control_flat_genomic_region_C_00743	TRUE	TRUE	0.52569	0.000417789	-0.0310994	1	0.288561	NA
control_exon_C_00951	control_flat_genomic_region_C_00755	TRUE	TRUE	0.52569	0.000417789	0.241315	0.529683	0.571854	0.717857
control_exon_C_00951	control_flat_genomic_region_C_00758	TRUE	FALSE	0.52569	0.000417789	-0.271652	1	1.16428	NA
control_exon_C_00951	control_flat_genomic_region_C_00777	TRUE	TRUE	0.52569	0.000417789	0.197997	0.771581	0.633318	NA
control_exon_C_00951	control_flat_genomic_region_C_00778	TRUE	TRUE	0.52569	0.000417789	0.371218	0.00860105	0.16358	NA
control_exon_C_00951	control_flat_genomic_region_C_00780	TRUE	TRUE	0.52569	0.000417789	0.714733	1.83928e-08	1.90758	0.159268
control_exon_C_00951	control_flat_genomic_region_C_00787	TRUE	TRUE	0.52569	0.000417789	0.35125	0.0258228	1.01941	NA
control_exon_C_00951	control_flat_genomic_region_C_00788	TRUE	TRUE	0.52569	0.000417789	-0.228323	1	0.223879	NA
control_exon_C_00951	control_flat_genomic_region_C_00800	TRUE	TRUE	0.52569	0.000417789	0.051517	1	-0.392986	NA
control_exon_C_00951	dev_inactive_A_00019	TRUE	FALSE	0.52569	0.000417789	0.631518	1.2448e-07	1.42808	0.130591
control_exon_C_00951	dev_inactive_A_00043	TRUE	FALSE	0.52569	0.000417789	0.497597	0.000678843	0.192058	0.889657
control_exon_C_00951	dev_inactive_A_00051	TRUE	FALSE	0.52569	0.000417789	-0.473595	1	-1.01062	0.525898
control_exon_C_00951	dev_inactive_A_00069	TRUE	FALSE	0.52569	0.000417789	0.847315	7.84592e-17	0.613596	NA
control_exon_C_00951	dev_inactive_A_00070	TRUE	FALSE	0.52569	0.000417789	0.735658	3.05058e-11	1.31445	0.3344
control_exon_C_00951	dev_inactive_A_00077	TRUE	FALSE	0.52569	0.000417789	0.161768	0.828125	1.08222	0.41723
control_exon_C_00951	dev_inactive_A_00123	TRUE	FALSE	0.52569	0.000417789	1.09901	8.28704e-15	0.797009	NA
control_exon_C_00951	dev_inactive_A_00138	TRUE	FALSE	0.52569	0.000417789	1.1451	2.28177e-25	1.90512	0.128928
control_exon_C_00951	dev_inactive_A_00176	TRUE	FALSE	0.52569	0.000417789	1.276	3.09082e-35	1.91495	0.0845561
control_exon_C_00951	dev_inactive_A_00182	TRUE	FALSE	0.52569	0.000417789	0.476607	0.00245132	0.101492	NA
control_exon_C_00951	dev_inactive_A_00195	TRUE	FALSE	0.52569	0.000417789	-1.00309	1	-0.325588	0.775611
control_exon_C_00951	dev_inactive_A_00213	TRUE	FALSE	0.52569	0.000417789	0.280141	0.229739	0.709262	0.555292
control_exon_C_00951	dev_inactive_A_00227	TRUE	FALSE	0.52569	0.000417789	-0.0429709	1	0.844245	NA
control_exon_C_00951	dev_inactive_A_00238	TRUE	FALSE	0.52569	0.000417789	1.36595	1.77964e-37	1.26352	0.346165
control_exon_C_00951	dev_inactive_B_00005	TRUE	FALSE	0.52569	0.000417789	1.8861	5.94051e-59	2.87945	9.70134e-07
control_exon_C_00951	dev_inactive_B_00009	TRUE	FALSE	0.52569	0.000417789	0.255221	0.537082	-0.364965	0.802869
control_exon_C_00951	dev_inactive_B_00014	TRUE	FALSE	0.52569	0.000417789	0.300757	0.182594	0.00343508	NA
control_exon_C_00951	dev_inactive_B_00015	TRUE	FALSE	0.52569	0.000417789	1.60463	1.08593e-49	1.86563	0.0375923
control_exon_C_00951	dev_inactive_B_00017	TRUE	FALSE	0.52569	0.000417789	0.678406	4.5594e-08	0.791853	NA
control_exon_C_00951	dev_inactive_B_00024	TRUE	FALSE	0.52569	0.000417789	1.45514	1.24465e-33	2.2286	0.041868
control_exon_C_00951	dev_inactive_B_00027	TRUE	FALSE	0.52569	0.000417789	0.0613506	1	0.993055	NA
control_exon_C_00951	dev_inactive_B_00031	TRUE	FALSE	0.52569	0.000417789	1.20616	7.08911e-28	2.03703	0.0377916
control_exon_C_00951	dev_inactive_B_00037	TRUE	FALSE	0.52569	0.000417789	0.482135	0.000112422	1.669	0.164294
control_exon_C_00951	dev_inactive_B_00060	TRUE	FALSE	0.52569	0.000417789	1.39869	4.27803e-33	1.06631	NA
control_exon_C_00951	dev_inactive_B_00066	TRUE	FALSE	0.52569	0.000417789	0.649127	1.83928e-08	0.91415	NA
control_exon_C_00951	dev_inactive_B_00075	TRUE	FALSE	0.52569	0.000417789	1.60574	1.7722e-34	2.53313	0.00361241
control_exon_C_00951	dev_inactive_B_00076	TRUE	FALSE	0.52569	0.000417789	-0.0500708	1	0.0193646	NA
control_exon_C_00951	dev_inactive_B_00094	TRUE	FALSE	0.52569	0.000417789	0.419279	0.00332717	0.991106	NA
control_exon_C_00951	dev_inactive_B_00097	TRUE	FALSE	0.52569	0.000417789	0.523032	1.91763e-05	0.439272	NA
control_exon_C_00951	dev_inactive_B_00112	TRUE	FALSE	0.52569	0.000417789	-0.13237	1	1.09786	0.420614
control_exon_C_00951	dev_inactive_B_00124	TRUE	FALSE	0.52569	0.000417789	0.840507	1.30606e-13	1.63326	0.224907
control_exon_C_00951	dev_inactive_B_00131	TRUE	FALSE	0.52569	0.000417789	0.00845648	1	1.04042	0.298221
control_exon_C_00951	dev_inactive_B_00145	TRUE	FALSE	0.52569	0.000417789	0.614533	8.95637e-07	0.797009	NA
control_exon_C_00951	dev_inactive_B_00150	TRUE	FALSE	0.52569	0.000417789	0.050171	1	0.768474	NA
control_exon_C_00951	dev_inactive_B_00154	TRUE	FALSE	0.52569	0.000417789	0.467327	0.000336788	1.32143	0.333121
control_exon_C_00951	dev_inactive_B_00157	TRUE	FALSE	0.52569	0.000417789	0.491818	0.000123438	1.76461	0.144159
control_exon_C_00951	dev_inactive_B_00163	TRUE	FALSE	0.52569	0.000417789	0.779787	1.88922e-13	1.18935	0.270665
control_exon_C_00951	dev_inactive_B_00169	TRUE	FALSE	0.52569	0.000417789	1.23609	4.72078e-20	1.46465	NA
control_exon_C_00951	dev_inactive_B_00170	TRUE	FALSE	0.52569	0.000417789	0.399591	0.0084083	0.675543	0.623178
control_exon_C_00951	dev_inactive_B_00190	TRUE	FALSE	0.52569	0.000417789	-0.0674738	1	-0.555206	0.747237
control_exon_C_00951	dev_inactive_B_00191	TRUE	FALSE	0.52569	0.000417789	0.388193	0.0199674	0.516897	0.703235
control_exon_C_00951	dev_inactive_B_00203	TRUE	FALSE	0.52569	0.000417789	0.496252	0.000214025	0.519283	NA
control_exon_C_00951	dev_inactive_B_00212	TRUE	FALSE	0.52569	0.000417789	0.843099	5.32153e-16	0.837087	NA
control_exon_C_00951	dev_inactive_B_00218	TRUE	FALSE	0.52569	0.000417789	0.71669	8.02964e-09	1.76532	0.108986
control_exon_C_00951	dev_inactive_B_00219	TRUE	FALSE	0.52569	0.000417789	0.697341	6.18237e-11	0.441868	NA
control_exon_C_00951	dev_inactive_B_00224	TRUE	FALSE	0.52569	0.000417789	1.31096	4.9552e-30	1.0775	NA
control_exon_C_00951	dev_inactive_B_00230	TRUE	FALSE	0.52569	0.000417789	1.27139	3.52811e-24	1.94751	0.161478
control_exon_C_00951	dev_inactive_B_00244	TRUE	FALSE	0.52569	0.000417789	0.51585	4.38574e-05	0.147841	NA
control_exon_C_00951	dev_inactive_B_00256	TRUE	FALSE	0.52569	0.000417789	0.518858	0.000144335	1.3452	0.218792
control_exon_C_00951	dev_inactive_B_00262	TRUE	FALSE	0.52569	0.000417789	0.0496365	1	0.351316	0.797167
control_exon_C_00951	dev_inactive_C_00007	TRUE	FALSE	0.52569	0.000417789	-0.0249029	1	0.587847	0.70918
control_exon_C_00951	dev_inactive_C_00012	TRUE	FALSE	0.52569	0.000417789	0.578308	1.42835e-06	1.02692	NA
control_exon_C_00951	dev_inactive_C_00016	TRUE	FALSE	0.52569	0.000417789	0.574743	1.49988e-06	0.907715	NA
control_exon_C_00951	dev_inactive_C_00047	TRUE	FALSE	0.52569	0.000417789	1.1034	3.90082e-27	2.62989	6.77747e-05
control_exon_C_00951	dev_inactive_C_00049	TRUE	FALSE	0.52569	0.000417789	1.42491	5.39346e-18	2.15124	0.0536183
control_exon_C_00951	dev_inactive_C_00059	TRUE	FALSE	0.52569	0.000417789	4.22643	2.15431e-48	4.62738	1.93295e-15
control_exon_C_00951	dev_inactive_C_00092	TRUE	FALSE	0.52569	0.000417789	0.554337	3.24126e-06	0.47152	0.69838
control_exon_C_00951	dev_inactive_C_00098	TRUE	FALSE	0.52569	0.000417789	0.357866	0.0527386	1.28805	NA
control_exon_C_00951	dev_inactive_C_00099	TRUE	FALSE	0.52569	0.000417789	0.0571715	1	0.082233	NA
control_exon_C_00951	dev_inactive_C_00110	TRUE	FALSE	0.52569	0.000417789	-0.0722808	1	0.489262	0.754116
control_exon_C_00951	dev_inactive_C_00111	TRUE	FALSE	0.52569	0.000417789	2.30878	2.96196e-60	3.26841	9.47054e-08
control_exon_C_00951	dev_inactive_C_00114	TRUE	FALSE	0.52569	0.000417789	1.87262	4.44621e-55	2.45614	8.36509e-05
control_exon_C_00951	dev_inactive_C_00115	TRUE	FALSE	0.52569	0.000417789	-0.175622	1	0.749794	0.531278
control_exon_C_00951	dev_inactive_C_00117	TRUE	FALSE	0.52569	0.000417789	-0.193238	1	0.202633	0.897632
control_exon_C_00951	dev_inactive_C_00120	TRUE	FALSE	0.52569	0.000417789	0.816108	1.17497e-14	1.67646	0.0752291
control_exon_C_00951	dev_inactive_C_00121	TRUE	FALSE	0.52569	0.000417789	-0.113042	1	-0.104689	0.937827
control_exon_C_00951	dev_inactive_C_00134	TRUE	FALSE	0.52569	0.000417789	3.41852	6.56022e-72	3.68237	1.80736e-14
control_exon_C_00951	dev_inactive_C_00137	TRUE	FALSE	0.52569	0.000417789	0.555632	1.64993e-06	0.903936	0.498832
control_exon_C_00951	dev_inactive_C_00149	TRUE	FALSE	0.52569	0.000417789	1.03889	5.16077e-17	1.23457	0.31955
control_exon_C_00951	dev_inactive_C_00175	TRUE	FALSE	0.52569	0.000417789	1.54664	1.84866e-27	1.37571	NA
control_exon_C_00951	dev_inactive_C_00186	TRUE	FALSE	0.52569	0.000417789	0.0341901	1	0.891758	0.454975
control_exon_C_00951	dev_inactive_C_00189	TRUE	FALSE	0.52569	0.000417789	0.762583	6.77022e-10	1.94029	0.110178
control_exon_C_00951	dev_inactive_C_00196	TRUE	FALSE	0.52569	0.000417789	-0.175042	1	0.493145	0.75222
control_exon_C_00951	dev_inactive_C_00200	TRUE	FALSE	0.52569	0.000417789	1.34869	4.08379e-40	1.79971	0.0154197
control_exon_C_00951	dev_inactive_C_00209	TRUE	FALSE	0.52569	0.000417789	0.74635	1.27579e-10	0.907715	NA
control_exon_C_00951	dev_inactive_C_00241	TRUE	FALSE	0.52569	0.000417789	1.91849	5.09312e-33	2.10802	0.0833
control_exon_C_00951	dev_inactive_C_00263	TRUE	FALSE	0.52569	0.000417789	-0.0678124	1	1.11045	0.366021
control_exon_C_00951	dev_inactive_C_00265	TRUE	FALSE	0.52569	0.000417789	0.401246	0.0113943	0.938745	NA
control_exon_C_00951	dev_inactive_C_00270	TRUE	FALSE	0.52569	0.000417789	0.180332	0.825122	0.164228	0.893233
control_exon_C_00951	dev_medium_A_00001	TRUE	FALSE	0.52569	0.000417789	2.419	5.2161e-65	3.53852	8.5704e-12
control_exon_C_00951	dev_medium_A_00216	TRUE	FALSE	0.52569	0.000417789	1.62345	2.9193e-36	2.65859	0.0128392
control_exon_C_00951	dev_medium_A_00486	TRUE	FALSE	0.52569	0.000417789	2.33424	2.30855e-63	2.9502	1.42964e-07
control_exon_C_00951	dev_medium_A_00519	TRUE	FALSE	0.52569	0.000417789	3.65797	4.98964e-68	4.50569	2.44886e-27
control_exon_C_00951	dev_medium_A_00546	TRUE	FALSE	0.52569	0.000417789	3.8338	2.57094e-56	4.71178	8.67041e-18
control_exon_C_00951	dev_medium_A_00584	TRUE	FALSE	0.52569	0.000417789	1.4228	9.51291e-42	1.23784	0.215845
control_exon_C_00951	dev_medium_A_00589	TRUE	FALSE	0.52569	0.000417789	3.34637	6.0686e-53	3.01494	0.00057052
control_exon_C_00951	dev_medium_A_00600	TRUE	FALSE	0.52569	0.000417789	2.53675	1.43243e-67	3.73842	1.52209e-08
control_exon_C_00951	dev_medium_B_00033	TRUE	FALSE	0.52569	0.000417789	5.73657	4.02425e-72	6.28735	7.46241e-74
control_exon_C_00951	dev_medium_B_00258	TRUE	FALSE	0.52569	0.000417789	2.07823	1.01755e-37	2.40683	0.0198352
control_exon_C_00951	dev_medium_B_00441	TRUE	FALSE	0.52569	0.000417789	3.15776	2.63468e-68	4.42114	4.17372e-15
control_exon_C_00951	dev_medium_B_00448	TRUE	FALSE	0.52569	0.000417789	2.60938	2.12964e-67	1.94561	0.00850519
control_exon_C_00951	dev_medium_B_00469	TRUE	FALSE	0.52569	0.000417789	3.52839	1.58119e-69	4.49703	7.96755e-33
control_exon_C_00951	dev_medium_B_00478	TRUE	FALSE	0.52569	0.000417789	1.73799	4.34201e-55	1.73336	0.0224352
control_exon_C_00951	dev_medium_B_00483	TRUE	FALSE	0.52569	0.000417789	2.14008	1.00272e-59	2.26525	0.0055653
control_exon_C_00951	dev_medium_B_00490	TRUE	FALSE	0.52569	0.000417789	2.67882	1.37169e-54	2.07142	0.0608081
control_exon_C_00951	dev_medium_B_00495	TRUE	FALSE	0.52569	0.000417789	3.84567	7.54413e-64	3.92405	7.43655e-07
control_exon_C_00951	dev_medium_B_00496	TRUE	FALSE	0.52569	0.000417789	2.85031	7.66562e-59	1.69558	0.123668
control_exon_C_00951	dev_medium_B_00505	TRUE	FALSE	0.52569	0.000417789	2.76344	6.22625e-54	3.45616	2.0791e-06
control_exon_C_00951	dev_medium_B_00507	TRUE	FALSE	0.52569	0.000417789	2.23261	3.89077e-60	2.04379	0.0115634
control_exon_C_00951	dev_medium_B_00508	TRUE	FALSE	0.52569	0.000417789	4.17214	2.25327e-52	3.51503	4.14562e-06
control_exon_C_00951	dev_medium_B_00516	TRUE	FALSE	0.52569	0.000417789	2.46968	3.06761e-67	3.1169	1.71046e-05
control_exon_C_00951	dev_medium_B_00518	TRUE	FALSE	0.52569	0.000417789	2.98424	7.76385e-61	3.16252	9.05989e-05
control_exon_C_00951	dev_medium_B_00521	TRUE	FALSE	0.52569	0.000417789	3.15418	1.42866e-63	4.18605	7.88186e-13
control_exon_C_00951	dev_medium_B_00524	TRUE	FALSE	0.52569	0.000417789	2.54494	2.09265e-62	3.62658	4.06063e-13
control_exon_C_00951	dev_medium_B_00539	TRUE	FALSE	0.52569	0.000417789	2.6569	1.11345e-67	2.81541	7.51985e-12
control_exon_C_00951	dev_medium_B_00552	TRUE	FALSE	0.52569	0.000417789	1.65154	2.91376e-42	1.17658	NA
control_exon_C_00951	dev_medium_B_00556	TRUE	FALSE	0.52569	0.000417789	2.86157	6.58623e-45	2.96833	0.000569035
control_exon_C_00951	dev_medium_B_00563	TRUE	FALSE	0.52569	0.000417789	1.70025	1.62841e-52	1.50423	0.0465431
control_exon_C_00951	dev_medium_B_00569	TRUE	FALSE	0.52569	0.000417789	1.51885	5.42641e-45	2.0498	0.00436295
control_exon_C_00951	dev_medium_B_00575	TRUE	FALSE	0.52569	0.000417789	2.76957	2.06383e-66	3.12905	1.38343e-05
control_exon_C_00951	dev_medium_B_00576	TRUE	FALSE	0.52569	0.000417789	1.91938	2.91922e-58	2.19896	0.000806044
control_exon_C_00951	dev_medium_B_00582	TRUE	FALSE	0.52569	0.000417789	2.33254	3.02316e-63	2.40355	0.000980165
control_exon_C_00951	dev_medium_B_00585	TRUE	FALSE	0.52569	0.000417789	2.81422	3.1734e-35	3.4953	7.73549e-06
control_exon_C_00951	dev_medium_B_00586	TRUE	FALSE	0.52569	0.000417789	2.57175	1.18403e-68	2.321	0.0149518
control_exon_C_00951	dev_medium_B_00588	TRUE	FALSE	0.52569	0.000417789	3.98452	1.39108e-68	4.88957	5.48675e-23
control_exon_C_00951	dev_medium_B_00591	TRUE	FALSE	0.52569	0.000417789	2.54677	8.20658e-61	2.13265	0.0655722
control_exon_C_00951	dev_medium_B_00598	TRUE	FALSE	0.52569	0.000417789	1.54747	9.04483e-43	1.91394	0.113344
control_exon_C_00951	dev_medium_C_00003	TRUE	FALSE	0.52569	0.000417789	2.67023	1.33108e-65	3.13293	0.00016047
control_exon_C_00951	dev_medium_C_00041	TRUE	FALSE	0.52569	0.000417789	2.78843	6.50188e-57	2.67869	0.00639341
control_exon_C_00951	dev_medium_C_00050	TRUE	FALSE	0.52569	0.000417789	0.450381	0.00180079	0.63416	0.687065
control_exon_C_00951	dev_medium_C_00055	TRUE	FALSE	0.52569	0.000417789	4.42063	3.54807e-63	4.64822	8.28415e-15
control_exon_C_00951	dev_medium_C_00065	TRUE	FALSE	0.52569	0.000417789	1.12006	2.30601e-25	1.51924	0.257286
control_exon_C_00951	dev_medium_C_00074	TRUE	FALSE	0.52569	0.000417789	2.75394	2.3143e-65	3.60449	2.49661e-09
control_exon_C_00951	dev_medium_C_00088	TRUE	FALSE	0.52569	0.000417789	2.30571	2.03926e-66	2.56078	0.00031464
control_exon_C_00951	dev_medium_C_00101	TRUE	FALSE	0.52569	0.000417789	3.10007	5.41048e-68	3.80835	1.15729e-09
control_exon_C_00951	dev_medium_C_00181	TRUE	FALSE	0.52569	0.000417789	3.50426	1.33205e-67	4.94583	3.44879e-17
control_exon_C_00951	dev_medium_C_00184	TRUE	FALSE	0.52569	0.000417789	3.21788	2.12721e-60	3.50023	9.30763e-06
control_exon_C_00951	dev_medium_C_00245	TRUE	FALSE	0.52569	0.000417789	1.98856	9.40302e-59	1.91985	0.0308519
control_exon_C_00951	dev_medium_C_00444	TRUE	FALSE	0.52569	0.000417789	1.18894	1.32804e-18	0.938745	NA
control_exon_C_00951	dev_medium_C_00449	TRUE	FALSE	0.52569	0.000417789	2.25779	4.01031e-59	1.9624	0.0274551
control_exon_C_00951	dev_medium_C_00450	TRUE	FALSE	0.52569	0.000417789	1.70693	1.86673e-50	1.49562	0.265599
control_exon_C_00951	dev_medium_C_00453	TRUE	FALSE	0.52569	0.000417789	3.99924	1.55655e-43	4.36839	1.26162e-12
control_exon_C_00951	dev_medium_C_00454	TRUE	FALSE	0.52569	0.000417789	3.76134	1.74284e-65	4.33846	1.83629e-15
control_exon_C_00951	dev_medium_C_00458	TRUE	FALSE	0.52569	0.000417789	3.95384	9.37688e-64	4.72462	2.50034e-16
control_exon_C_00951	dev_medium_C_00459	TRUE	FALSE	0.52569	0.000417789	3.19487	1.37234e-69	4.24423	4.43049e-27
control_exon_C_00951	dev_medium_C_00461	TRUE	FALSE	0.52569	0.000417789	2.69997	1.99463e-64	3.79593	2.93844e-18
control_exon_C_00951	dev_medium_C_00466	TRUE	FALSE	0.52569	0.000417789	2.6953	4.75317e-64	3.31037	2.32469e-05
control_exon_C_00951	dev_medium_C_00467	TRUE	FALSE	0.52569	0.000417789	1.46101	7.85215e-44	1.12092	0.261767
control_exon_C_00951	dev_medium_C_00468	TRUE	FALSE	0.52569	0.000417789	2.64213	1.10147e-64	3.92557	4.12722e-08
control_exon_C_00951	dev_medium_C_00470	TRUE	FALSE	0.52569	0.000417789	2.35661	7.01159e-60	2.68881	7.18751e-05
control_exon_C_00951	dev_medium_C_00471	TRUE	FALSE	0.52569	0.000417789	0.656443	1.17201e-08	1.11981	0.347909
control_exon_C_00951	dev_medium_C_00480	TRUE	FALSE	0.52569	0.000417789	2.57148	1.26765e-36	3.407	0.000160781
control_exon_C_00951	dev_medium_C_00484	TRUE	FALSE	0.52569	0.000417789	4.13825	4.82763e-67	4.75748	6.68903e-22
control_exon_C_00951	dev_medium_C_00485	TRUE	FALSE	0.52569	0.000417789	3.65709	6.65407e-68	4.32807	1.12131e-15
control_exon_C_00951	dev_medium_C_00488	TRUE	FALSE	0.52569	0.000417789	4.86026	2.48068e-44	5.54944	1.54253e-28
control_exon_C_00951	dev_medium_C_00492	TRUE	FALSE	0.52569	0.000417789	2.2012	2.03543e-55	2.82047	0.00552958
control_exon_C_00951	dev_medium_C_00499	TRUE	FALSE	0.52569	0.000417789	4.18931	4.44993e-52	4.75534	4.83253e-17
control_exon_C_00951	dev_medium_C_00502	TRUE	FALSE	0.52569	0.000417789	3.09645	4.99416e-59	4.05318	1.7035e-08
control_exon_C_00951	dev_medium_C_00504	TRUE	FALSE	0.52569	0.000417789	4.36415	3.19861e-69	4.5903	8.36025e-28
control_exon_C_00951	dev_medium_C_00511	TRUE	FALSE	0.52569	0.000417789	1.99792	3.06364e-58	2.95229	7.19502e-05
control_exon_C_00951	dev_medium_C_00513	TRUE	FALSE	0.52569	0.000417789	0.275994	0.410151	1.01486	0.412457
control_exon_C_00951	dev_medium_C_00514	TRUE	FALSE	0.52569	0.000417789	3.5704	3.02783e-58	3.42318	3.6421e-09
control_exon_C_00951	dev_medium_C_00515	TRUE	FALSE	0.52569	0.000417789	3.38292	9.37688e-64	4.48427	8.72293e-19
control_exon_C_00951	dev_medium_C_00517	TRUE	FALSE	0.52569	0.000417789	3.19453	1.37449e-60	3.66603	6.85721e-08
control_exon_C_00951	dev_medium_C_00523	TRUE	FALSE	0.52569	0.000417789	3.52301	4.02977e-70	3.41331	1.6008e-07
control_exon_C_00951	dev_medium_C_00525	TRUE	FALSE	0.52569	0.000417789	2.68108	4.90955e-68	2.36687	0.0220002
control_exon_C_00951	dev_medium_C_00529	TRUE	FALSE	0.52569	0.000417789	4.03544	5.87783e-71	4.6541	3.15587e-20
control_exon_C_00951	dev_medium_C_00531	TRUE	FALSE	0.52569	0.000417789	3.0101	2.5601e-67	2.82291	1.62589e-05
control_exon_C_00951	dev_medium_C_00533	TRUE	FALSE	0.52569	0.000417789	4.61539	4.02425e-72	5.333	1.74236e-66
control_exon_C_00951	dev_medium_C_00534	TRUE	FALSE	0.52569	0.000417789	2.8621	4.00446e-65	2.9979	3.41384e-13
control_exon_C_00951	dev_medium_C_00538	TRUE	FALSE	0.52569	0.000417789	2.29035	3.10992e-61	2.60683	0.000757591
control_exon_C_00951	dev_medium_C_00541	TRUE	FALSE	0.52569	0.000417789	4.69535	1.52252e-62	4.87992	3.12097e-17
control_exon_C_00951	dev_medium_C_00543	TRUE	FALSE	0.52569	0.000417789	4.35499	6.56022e-72	5.20803	2.55351e-50
control_exon_C_00951	dev_medium_C_00549	TRUE	FALSE	0.52569	0.000417789	2.65296	5.33973e-64	4.10648	7.14805e-08
control_exon_C_00951	dev_medium_C_00550	TRUE	FALSE	0.52569	0.000417789	2.05057	5.81869e-54	3.73939	4.05975e-08
control_exon_C_00951	dev_medium_C_00558	TRUE	FALSE	0.52569	0.000417789	1.81834	1.32031e-38	1.37571	NA
control_exon_C_00951	dev_medium_C_00568	TRUE	FALSE	0.52569	0.000417789	1.46218	1.48526e-42	2.28815	0.00746716
control_exon_C_00951	dev_medium_C_00570	TRUE	FALSE	0.52569	0.000417789	3.8313	8.9758e-71	4.66462	1.41444e-27
control_exon_C_00951	dev_medium_C_00574	TRUE	FALSE	0.52569	0.000417789	1.23268	7.88554e-21	1.93753	0.161879
control_exon_C_00951	dev_medium_C_00578	TRUE	FALSE	0.52569	0.000417789	2.82002	5.13947e-69	3.17418	1.17478e-08
control_exon_C_00951	dev_medium_C_00579	TRUE	FALSE	0.52569	0.000417789	1.70274	1.499e-45	1.80217	0.100058
control_exon_C_00951	dev_medium_C_00580	TRUE	FALSE	0.52569	0.000417789	3.34477	9.02653e-68	3.77948	2.25559e-11
control_exon_C_00951	dev_medium_C_00593	TRUE	FALSE	0.52569	0.000417789	3.26967	1.4639e-62	3.10917	7.49194e-06
control_exon_C_00951	dev_medium_C_00596	TRUE	FALSE	0.52569	0.000417789	2.8825	3.38796e-68	3.63398	2.04814e-10
control_exon_C_00951	dev_medium_C_00597	TRUE	FALSE	0.52569	0.000417789	3.99835	1.47388e-68	3.94167	1.47649e-09
control_exon_C_00951	dev_medium_C_00599	TRUE	FALSE	0.52569	0.000417789	1.95349	6.52367e-53	2.04245	0.0334712
control_exon_C_00951	dev_strong_A_00102	TRUE	FALSE	0.52569	0.000417789	5.5538	1.37232e-63	5.68763	2.07277e-41
control_exon_C_00951	dev_strong_A_00288	TRUE	FALSE	0.52569	0.000417789	2.84147	1.01401e-68	3.22964	1.1765e-06
control_exon_C_00951	dev_strong_A_00301	TRUE	FALSE	0.52569	0.000417789	6.53997	1.3263e-61	7.03971	8.25984e-56
control_exon_C_00951	dev_strong_A_00315	TRUE	FALSE	0.52569	0.000417789	3.97405	1.04594e-60	3.56993	1.19826e-07
control_exon_C_00951	dev_strong_B_00023	TRUE	FALSE	0.52569	0.000417789	6.50953	9.89365e-71	6.75736	1.45125e-86
control_exon_C_00951	dev_strong_B_00199	TRUE	FALSE	0.52569	0.000417789	5.76484	1.71586e-72	6.7848	4.29122e-72
control_exon_C_00951	dev_strong_B_00277	TRUE	FALSE	0.52569	0.000417789	3.45251	3.68064e-65	3.92028	4.21953e-12
control_exon_C_00951	dev_strong_B_00279	TRUE	FALSE	0.52569	0.000417789	4.64198	1.40629e-52	4.40384	4.78328e-17
control_exon_C_00951	dev_strong_B_00281	TRUE	FALSE	0.52569	0.000417789	5.14836	4.55695e-70	5.57234	7.48308e-41
control_exon_C_00951	dev_strong_B_00284	TRUE	FALSE	0.52569	0.000417789	4.71507	8.78839e-59	5.19267	5.77491e-19
control_exon_C_00951	dev_strong_B_00287	TRUE	FALSE	0.52569	0.000417789	4.36814	2.33969e-63	4.86343	8.12775e-24
control_exon_C_00951	dev_strong_B_00289	TRUE	FALSE	0.52569	0.000417789	4.0222	1.82653e-66	5.06733	1.26318e-26
control_exon_C_00951	dev_strong_B_00293	TRUE	FALSE	0.52569	0.000417789	3.78592	3.2308e-49	3.52723	1.63939e-07
control_exon_C_00951	dev_strong_B_00303	TRUE	FALSE	0.52569	0.000417789	3.49263	1.23151e-63	3.9424	7.52167e-15
control_exon_C_00951	dev_strong_B_00307	TRUE	FALSE	0.52569	0.000417789	3.59121	3.60306e-70	4.35662	1.65274e-18
control_exon_C_00951	dev_strong_B_00316	TRUE	FALSE	0.52569	0.000417789	4.22897	1.32136e-68	4.97812	3.38281e-18
control_exon_C_00951	dev_strong_C_00155	TRUE	FALSE	0.52569	0.000417789	6.54445	5.41048e-68	7.08103	6.37505e-56
control_exon_C_00951	dev_strong_C_00166	TRUE	FALSE	0.52569	0.000417789	5.58766	1.6766e-68	6.38708	7.1235e-36
control_exon_C_00951	dev_strong_C_00276	TRUE	FALSE	0.52569	0.000417789	4.14964	2.34873e-69	5.21115	2.7692e-19
control_exon_C_00951	dev_strong_C_00283	TRUE	FALSE	0.52569	0.000417789	6.32794	1.46335e-62	7.00639	8.12185e-57
control_exon_C_00951	dev_strong_C_00285	TRUE	FALSE	0.52569	0.000417789	4.68363	5.41048e-68	5.35601	7.1045e-29
control_exon_C_00951	dev_strong_C_00286	TRUE	FALSE	0.52569	0.000417789	2.9911	8.79083e-67	2.98551	0.000140581
control_exon_C_00951	dev_strong_C_00290	TRUE	FALSE	0.52569	0.000417789	6.61251	7.36021e-73	7.49531	6.42875e-168
control_exon_C_00951	dev_strong_C_00291	TRUE	FALSE	0.52569	0.000417789	4.11204	4.05537e-68	3.35027	3.92481e-08
control_exon_C_00951	dev_strong_C_00296	TRUE	FALSE	0.52569	0.000417789	4.9943	3.36424e-72	5.43343	2.31106e-50
control_exon_C_00951	dev_strong_C_00298	TRUE	FALSE	0.52569	0.000417789	4.4782	9.45635e-62	4.60847	8.9878e-18
control_exon_C_00951	dev_strong_C_00304	TRUE	FALSE	0.52569	0.000417789	4.55934	3.50014e-68	4.90254	2.54223e-30
control_exon_C_00951	dev_strong_C_00305	TRUE	FALSE	0.52569	0.000417789	6.03377	7.36021e-73	7.07192	4.98001e-93
control_exon_C_00951	dev_strong_C_00306	TRUE	FALSE	0.52569	0.000417789	2.50004	1.99479e-66	3.26465	4.15628e-06
control_exon_C_00951	dev_strong_C_00308	TRUE	FALSE	0.52569	0.000417789	6.88051	3.249e-71	7.33641	2.12541e-109
control_exon_C_00951	dev_strong_C_00309	TRUE	FALSE	0.52569	0.000417789	4.84212	1.52807e-70	5.30812	3.83412e-33
control_exon_C_00951	dev_strong_C_00310	TRUE	FALSE	0.52569	0.000417789	4.24461	1.19877e-70	4.72835	7.06064e-19
control_exon_C_00951	dev_strong_C_00311	TRUE	FALSE	0.52569	0.000417789	4.84909	6.94107e-71	5.1625	9.89165e-60
control_exon_C_00951	dev_strong_C_00313	TRUE	FALSE	0.52569	0.000417789	5.23568	3.36424e-72	6.18017	9.82177e-41
control_exon_C_00951	dev_weak_A_00135	TRUE	FALSE	0.52569	0.000417789	2.81026	5.02931e-62	3.38826	5.53172e-05
control_exon_C_00951	dev_weak_A_00162	TRUE	FALSE	0.52569	0.000417789	1.44205	4.63815e-33	1.35586	NA
control_exon_C_00951	dev_weak_A_00168	TRUE	FALSE	0.52569	0.000417789	1.23507	1.35341e-31	2.45792	0.00308556
control_exon_C_00951	dev_weak_A_00178	TRUE	FALSE	0.52569	0.000417789	1.25894	2.33655e-28	0.212559	NA
control_exon_C_00951	dev_weak_A_00231	TRUE	FALSE	0.52569	0.000417789	1.23652	7.42431e-34	1.5934	0.036735
control_exon_C_00951	dev_weak_A_00266	TRUE	FALSE	0.52569	0.000417789	2.36029	2.87876e-63	2.14737	0.00626173
control_exon_C_00951	dev_weak_A_00345	TRUE	FALSE	0.52569	0.000417789	1.36007	1.36124e-32	1.90814	0.125944
control_exon_C_00951	dev_weak_A_00360	TRUE	FALSE	0.52569	0.000417789	2.47028	2.98399e-59	2.8321	0.00113312
control_exon_C_00951	dev_weak_A_00380	TRUE	FALSE	0.52569	0.000417789	2.21629	1.49568e-61	2.14499	0.0240555
control_exon_C_00951	dev_weak_A_00391	TRUE	FALSE	0.52569	0.000417789	2.58039	2.72797e-55	2.91398	0.000583381
control_exon_C_00951	dev_weak_A_00398	TRUE	FALSE	0.52569	0.000417789	0.6346	1.90912e-08	0.992701	0.265304
control_exon_C_00951	dev_weak_B_00002	TRUE	FALSE	0.52569	0.000417789	0.846984	3.79647e-16	2.15913	0.0343784
control_exon_C_00951	dev_weak_B_00010	TRUE	FALSE	0.52569	0.000417789	1.13801	3.43209e-26	2.27458	0.00116468
control_exon_C_00951	dev_weak_B_00020	TRUE	FALSE	0.52569	0.000417789	0.482878	0.000173861	0.906135	0.497914
control_exon_C_00951	dev_weak_B_00042	TRUE	FALSE	0.52569	0.000417789	1.81982	2.86859e-51	1.07318	0.430846
control_exon_C_00951	dev_weak_B_00057	TRUE	FALSE	0.52569	0.000417789	1.34044	2.39035e-30	2.1048	0.0833281
control_exon_C_00951	dev_weak_B_00061	TRUE	FALSE	0.52569	0.000417789	0.947366	1.04982e-19	1.85837	0.0669504
control_exon_C_00951	dev_weak_B_00096	TRUE	FALSE	0.52569	0.000417789	1.06583	2.43512e-23	1.27277	0.285455
control_exon_C_00951	dev_weak_B_00104	TRUE	FALSE	0.52569	0.000417789	1.96829	6.6182e-58	2.29874	0.00886056
control_exon_C_00951	dev_weak_B_00125	TRUE	FALSE	0.52569	0.000417789	1.21334	4.63277e-22	1.18114	NA
control_exon_C_00951	dev_weak_B_00129	TRUE	FALSE	0.52569	0.000417789	1.29228	5.7682e-36	2.04387	0.00132245
control_exon_C_00951	dev_weak_B_00140	TRUE	FALSE	0.52569	0.000417789	2.13846	1.04488e-56	2.42515	0.00812341
control_exon_C_00951	dev_weak_B_00143	TRUE	FALSE	0.52569	0.000417789	0.532894	6.88197e-06	1.27181	0.176116
control_exon_C_00951	dev_weak_B_00146	TRUE	FALSE	0.52569	0.000417789	1.07168	1.53661e-24	0.874948	0.423162
control_exon_C_00951	dev_weak_B_00165	TRUE	FALSE	0.52569	0.000417789	1.19564	4.25862e-32	1.74703	0.146879
control_exon_C_00951	dev_weak_B_00177	TRUE	FALSE	0.52569	0.000417789	1.59053	1.11454e-46	1.63396	0.0514183
control_exon_C_00951	dev_weak_B_00228	TRUE	FALSE	0.52569	0.000417789	1.7748	4.38634e-48	3.77821	3.14353e-07
control_exon_C_00951	dev_weak_B_00243	TRUE	FALSE	0.52569	0.000417789	0.876815	5.43998e-16	1.40123	0.24171
control_exon_C_00951	dev_weak_B_00319	TRUE	FALSE	0.52569	0.000417789	0.413946	0.00474074	1.25438	NA
control_exon_C_00951	dev_weak_B_00320	TRUE	FALSE	0.52569	0.000417789	0.171392	0.985642	0.700429	NA
control_exon_C_00951	dev_weak_B_00323	TRUE	FALSE	0.52569	0.000417789	0.815322	5.31996e-15	2.1348	0.0261398
control_exon_C_00951	dev_weak_B_00330	TRUE	FALSE	0.52569	0.000417789	0.879468	6.68081e-17	-0.252367	NA
control_exon_C_00951	dev_weak_B_00335	TRUE	FALSE	0.52569	0.000417789	0.69464	3.22311e-10	0.438136	0.689951
control_exon_C_00951	dev_weak_B_00337	TRUE	FALSE	0.52569	0.000417789	1.17493	3.86724e-34	1.91523	0.084252
control_exon_C_00951	dev_weak_B_00340	TRUE	FALSE	0.52569	0.000417789	0.95825	2.81605e-20	1.52284	0.103171
control_exon_C_00951	dev_weak_B_00346	TRUE	FALSE	0.52569	0.000417789	2.17451	3.78348e-60	2.84481	7.03822e-05
control_exon_C_00951	dev_weak_B_00348	TRUE	FALSE	0.52569	0.000417789	-0.30406	1	0.5305	NA
control_exon_C_00951	dev_weak_B_00351	TRUE	FALSE	0.52569	0.000417789	1.82136	3.46753e-51	2.2898	0.0181144
control_exon_C_00951	dev_weak_B_00355	TRUE	FALSE	0.52569	0.000417789	1.67097	4.47699e-51	3.05792	0.000782783
control_exon_C_00951	dev_weak_B_00356	TRUE	FALSE	0.52569	0.000417789	1.34157	2.80971e-38	1.88066	0.0204021
control_exon_C_00951	dev_weak_B_00357	TRUE	FALSE	0.52569	0.000417789	2.69826	2.02844e-61	3.30819	1.19932e-05
control_exon_C_00951	dev_weak_B_00364	TRUE	FALSE	0.52569	0.000417789	1.05144	6.19311e-20	1.46007	NA
control_exon_C_00951	dev_weak_B_00366	TRUE	FALSE	0.52569	0.000417789	1.40716	7.41058e-24	1.57007	NA
control_exon_C_00951	dev_weak_B_00369	TRUE	FALSE	0.52569	0.000417789	1.57788	2.8793e-34	1.57709	NA
control_exon_C_00951	dev_weak_B_00370	TRUE	FALSE	0.52569	0.000417789	1.79301	4.05703e-56	2.41385	0.00024694
control_exon_C_00951	dev_weak_B_00377	TRUE	FALSE	0.52569	0.000417789	1.19539	7.48682e-26	-0.0147016	NA
control_exon_C_00951	dev_weak_B_00385	TRUE	FALSE	0.52569	0.000417789	2.09307	8.58564e-57	3.02062	0.000713648
control_exon_C_00951	dev_weak_B_00388	TRUE	FALSE	0.52569	0.000417789	2.08388	4.42169e-46	2.77582	0.00495392
control_exon_C_00951	dev_weak_B_00390	TRUE	FALSE	0.52569	0.000417789	1.35938	2.00442e-18	1.01941	NA
control_exon_C_00951	dev_weak_B_00397	TRUE	FALSE	0.52569	0.000417789	0.37272	0.0495131	0.437774	0.707346
control_exon_C_00951	dev_weak_B_00402	TRUE	FALSE	0.52569	0.000417789	0.993549	2.9204e-21	3.33567	6.85133e-06
control_exon_C_00951	dev_weak_B_00407	TRUE	FALSE	0.52569	0.000417789	1.01829	1.27085e-20	0.150084	NA
control_exon_C_00951	dev_weak_B_00414	TRUE	FALSE	0.52569	0.000417789	1.27934	7.79085e-40	1.79984	0.0114167
control_exon_C_00951	dev_weak_B_00417	TRUE	FALSE	0.52569	0.000417789	1.81648	5.9357e-44	2.32687	0.0577997
control_exon_C_00951	dev_weak_B_00420	TRUE	FALSE	0.52569	0.000417789	3.92747	4.08207e-69	4.35676	6.79797e-12
control_exon_C_00951	dev_weak_B_00430	TRUE	FALSE	0.52569	0.000417789	0.58014	1.07594e-05	1.28668	0.282189
control_exon_C_00951	dev_weak_B_00433	TRUE	FALSE	0.52569	0.000417789	0.849194	4.43086e-16	1.46126	0.20333
control_exon_C_00951	dev_weak_C_00028	TRUE	FALSE	0.52569	0.000417789	0.96694	1.96777e-19	1.14409	NA
control_exon_C_00951	dev_weak_C_00029	TRUE	FALSE	0.52569	0.000417789	1.6747	6.30785e-50	2.62583	0.0021882
control_exon_C_00951	dev_weak_C_00032	TRUE	FALSE	0.52569	0.000417789	0.270932	0.292632	-0.024848	0.987153
control_exon_C_00951	dev_weak_C_00040	TRUE	FALSE	0.52569	0.000417789	3.72336	7.87036e-60	2.96478	0.000538117
control_exon_C_00951	dev_weak_C_00063	TRUE	FALSE	0.52569	0.000417789	1.82922	7.37092e-50	2.39458	0.013982
control_exon_C_00951	dev_weak_C_00078	TRUE	FALSE	0.52569	0.000417789	2.0943	1.45756e-47	2.11522	0.0828533
control_exon_C_00951	dev_weak_C_00079	TRUE	FALSE	0.52569	0.000417789	1.48845	3.13445e-44	1.41446	0.167327
control_exon_C_00951	dev_weak_C_00087	TRUE	FALSE	0.52569	0.000417789	2.99629	1.28186e-67	4.21315	4.85135e-09
control_exon_C_00951	dev_weak_C_00107	TRUE	FALSE	0.52569	0.000417789	2.03219	1.40265e-60	2.21249	4.33866e-05
control_exon_C_00951	dev_weak_C_00119	TRUE	FALSE	0.52569	0.000417789	0.431623	0.00260061	1.63978	0.0552755
control_exon_C_00951	dev_weak_C_00141	TRUE	FALSE	0.52569	0.000417789	1.03891	4.08605e-19	1.02379	0.442993
control_exon_C_00951	dev_weak_C_00144	TRUE	FALSE	0.52569	0.000417789	1.51121	2.9228e-44	0.871543	0.420515
control_exon_C_00951	dev_weak_C_00158	TRUE	FALSE	0.52569	0.000417789	2.01668	7.59346e-46	2.36523	0.00538378
control_exon_C_00951	dev_weak_C_00179	TRUE	FALSE	0.52569	0.000417789	3.22719	7.97435e-66	3.47554	3.1317e-10
control_exon_C_00951	dev_weak_C_00187	TRUE	FALSE	0.52569	0.000417789	1.34294	1.49062e-33	1.61339	0.240402
control_exon_C_00951	dev_weak_C_00194	TRUE	FALSE	0.52569	0.000417789	3.73699	2.21184e-71	4.52857	2.65249e-18
control_exon_C_00951	dev_weak_C_00197	TRUE	FALSE	0.52569	0.000417789	0.0834728	1	-0.550891	0.65717
control_exon_C_00951	dev_weak_C_00202	TRUE	FALSE	0.52569	0.000417789	1.9102	1.56215e-55	2.46044	0.00553084
control_exon_C_00951	dev_weak_C_00235	TRUE	FALSE	0.52569	0.000417789	2.18548	2.50073e-61	2.85972	0.000415733
control_exon_C_00951	dev_weak_C_00318	TRUE	FALSE	0.52569	0.000417789	1.30907	2.3368e-39	1.25804	NA
control_exon_C_00951	dev_weak_C_00324	TRUE	FALSE	0.52569	0.000417789	2.21881	2.06897e-57	2.11197	0.00907469
control_exon_C_00951	dev_weak_C_00328	TRUE	FALSE	0.52569	0.000417789	1.81078	2.38841e-53	2.59634	0.012695
control_exon_C_00951	dev_weak_C_00338	TRUE	FALSE	0.52569	0.000417789	1.59356	5.13815e-45	1.53258	0.12842
control_exon_C_00951	dev_weak_C_00339	TRUE	FALSE	0.52569	0.000417789	2.39699	1.41344e-67	2.81693	7.7896e-05
control_exon_C_00951	dev_weak_C_00341	TRUE	FALSE	0.52569	0.000417789	1.90663	2.57992e-58	1.7695	0.0454483
control_exon_C_00951	dev_weak_C_00342	TRUE	FALSE	0.52569	0.000417789	2.86029	2.92991e-61	2.70718	0.000411455
control_exon_C_00951	dev_weak_C_00343	TRUE	FALSE	0.52569	0.000417789	1.96673	1.20766e-50	2.22021	0.0694135
control_exon_C_00951	dev_weak_C_00347	TRUE	FALSE	0.52569	0.000417789	1.18129	3.77375e-31	1.81382	0.0181742
control_exon_C_00951	dev_weak_C_00352	TRUE	FALSE	0.52569	0.000417789	1.36775	4.83407e-40	1.22421	0.152701
control_exon_C_00951	dev_weak_C_00354	TRUE	FALSE	0.52569	0.000417789	1.25725	3.4229e-29	1.80842	0.181034
control_exon_C_00951	dev_weak_C_00358	TRUE	FALSE	0.52569	0.000417789	1.61672	3.32591e-43	0.995336	NA
control_exon_C_00951	dev_weak_C_00361	TRUE	FALSE	0.52569	0.000417789	2.73164	1.43243e-67	2.57978	0.000530675
control_exon_C_00951	dev_weak_C_00362	TRUE	FALSE	0.52569	0.000417789	1.46709	3.34032e-36	2.11522	0.0828533
control_exon_C_00951	dev_weak_C_00363	TRUE	FALSE	0.52569	0.000417789	0.699758	4.03458e-08	1.90186	0.0853212
control_exon_C_00951	dev_weak_C_00372	TRUE	FALSE	0.52569	0.000417789	1.36811	9.64453e-38	1.94751	0.161478
control_exon_C_00951	dev_weak_C_00373	TRUE	FALSE	0.52569	0.000417789	1.32742	2.96909e-37	1.79855	0.0153017
control_exon_C_00951	dev_weak_C_00374	TRUE	FALSE	0.52569	0.000417789	2.09235	1.36058e-59	2.73315	0.00341357
control_exon_C_00951	dev_weak_C_00378	TRUE	FALSE	0.52569	0.000417789	0.88253	1.63266e-05	1.34604	NA
control_exon_C_00951	dev_weak_C_00381	TRUE	FALSE	0.52569	0.000417789	1.67155	2.98087e-51	2.25615	0.00102243
control_exon_C_00951	dev_weak_C_00382	TRUE	FALSE	0.52569	0.000417789	3.71905	8.65327e-69	3.92639	6.58734e-13
control_exon_C_00951	dev_weak_C_00384	TRUE	FALSE	0.52569	0.000417789	1.07303	1.24488e-23	0.969191	0.298506
control_exon_C_00951	dev_weak_C_00393	TRUE	FALSE	0.52569	0.000417789	1.0654	2.19578e-12	2.1221	0.0815341
control_exon_C_00951	dev_weak_C_00395	TRUE	FALSE	0.52569	0.000417789	1.90202	6.6182e-58	3.0195	0.000212378
control_exon_C_00951	dev_weak_C_00396	TRUE	FALSE	0.52569	0.000417789	0.874076	1.77806e-16	0.243489	NA
control_exon_C_00951	dev_weak_C_00404	TRUE	FALSE	0.52569	0.000417789	2.52569	1.38641e-63	1.94167	0.00914275
control_exon_C_00951	dev_weak_C_00406	TRUE	FALSE	0.52569	0.000417789	1.47757	1.19104e-40	1.5193	0.204206
control_exon_C_00951	dev_weak_C_00409	TRUE	FALSE	0.52569	0.000417789	1.20969	1.53032e-31	0.854597	0.523065
control_exon_C_00951	dev_weak_C_00415	TRUE	FALSE	0.52569	0.000417789	0.359728	0.0674814	0.0451447	0.977436
control_exon_C_00951	dev_weak_C_00423	TRUE	FALSE	0.52569	0.000417789	0.773633	6.8123e-15	1.28969	0.24135
control_exon_C_00951	dev_weak_C_00424	TRUE	FALSE	0.52569	0.000417789	2.66176	6.63219e-67	2.43386	0.000134737
control_exon_C_00951	dev_weak_C_00427	TRUE	FALSE	0.52569	0.000417789	0.429008	0.00395894	1.29284	0.231936
control_exon_C_00951	dev_weak_C_00431	TRUE	FALSE	0.52569	0.000417789	0.948117	4.07359e-19	2.0015	0.0725566
control_exon_C_00951	dev_weak_C_00434	TRUE	FALSE	0.52569	0.000417789	0.316623	0.15232	1.70035	0.206677
control_exon_C_00951	dev_weak_C_00436	TRUE	FALSE	0.52569	0.000417789	1.44267	7.41487e-39	0.700559	0.608943
control_exon_C_00951	dev_weak_C_00437	TRUE	FALSE	0.52569	0.000417789	2.4686	9.46842e-62	3.81448	1.48708e-08
control_exon_C_00951	ecdysone_low_dCP_B_00801	TRUE	FALSE	0.52569	0.000417789	-0.126903	1	0.715434	NA
control_exon_C_00951	ecdysone_low_dCP_B_00806	TRUE	FALSE	0.52569	0.000417789	-0.415985	1	0.122521	0.938272
control_exon_C_00951	ecdysone_low_dCP_B_00807	TRUE	FALSE	0.52569	0.000417789	0.198015	0.767139	0.727055	NA
control_exon_C_00951	ecdysone_low_dCP_B_00808	TRUE	FALSE	0.52569	0.000417789	0.142649	1	1.34056	0.262582
control_exon_C_00951	ecdysone_low_dCP_B_00813	TRUE	FALSE	0.52569	0.000417789	0.263111	0.427874	1.60128	0.181535
control_exon_C_00951	ecdysone_low_dCP_B_00814	TRUE	FALSE	0.52569	0.000417789	-0.0823934	1	0.282413	NA
control_exon_C_00951	ecdysone_low_dCP_B_00817	TRUE	FALSE	0.52569	0.000417789	0.0314983	1	0.150084	NA
control_exon_C_00951	ecdysone_low_dCP_B_00822	TRUE	FALSE	0.52569	0.000417789	-0.241955	1	0.401977	0.799435
control_exon_C_00951	ecdysone_low_dCP_B_00826	TRUE	FALSE	0.52569	0.000417789	0.107148	1	0.208728	0.895148
control_exon_C_00951	ecdysone_low_dCP_B_00827	TRUE	FALSE	0.52569	0.000417789	-0.474096	1	-0.344114	NA
control_exon_C_00951	ecdysone_low_dCP_B_00828	TRUE	FALSE	0.52569	0.000417789	0.119022	1	0.460907	0.768256
control_exon_C_00951	ecdysone_low_dCP_B_00830	TRUE	FALSE	0.52569	0.000417789	-0.857963	1	-0.435852	0.69873
control_exon_C_00951	ecdysone_low_dCP_B_00831	TRUE	FALSE	0.52569	0.000417789	-0.592198	1	-0.565635	0.743331
control_exon_C_00951	ecdysone_low_dCP_B_00836	TRUE	FALSE	0.52569	0.000417789	0.590026	6.68237e-06	0.907715	NA
control_exon_C_00951	ecdysone_low_dCP_B_00839	TRUE	FALSE	0.52569	0.000417789	0.251601	0.501764	-0.302583	NA
control_exon_C_00951	ecdysone_low_dCP_B_00845	TRUE	FALSE	0.52569	0.000417789	-0.051137	1	0.808835	NA
control_exon_C_00951	ecdysone_low_dCP_B_00848	TRUE	FALSE	0.52569	0.000417789	-0.359279	1	0.178023	0.910287
control_exon_C_00951	ecdysone_low_dCP_C_00804	TRUE	FALSE	0.52569	0.000417789	-0.837318	1	-1.22461	0.424671
control_exon_C_00951	ecdysone_low_dCP_C_00815	TRUE	FALSE	0.52569	0.000417789	0.442356	0.00211889	1.0834	NA
control_exon_C_00951	ecdysone_low_dCP_C_00819	TRUE	FALSE	0.52569	0.000417789	0.231655	0.678	1.00996	NA
control_exon_C_00951	ecdysone_low_dCP_C_00820	TRUE	FALSE	0.52569	0.000417789	-0.474102	1	0.475323	0.763261
control_exon_C_00951	ecdysone_low_dCP_C_00821	TRUE	FALSE	0.52569	0.000417789	-0.332556	1	-0.302583	NA
control_exon_C_00951	ecdysone_low_dCP_C_00823	TRUE	FALSE	0.52569	0.000417789	-0.220836	1	-0.400217	NA
control_exon_C_00951	ecdysone_low_dCP_C_00824	TRUE	FALSE	0.52569	0.000417789	0.161194	0.988464	1.16298	NA
control_exon_C_00951	ecdysone_low_dCP_C_00829	TRUE	FALSE	0.52569	0.000417789	-0.52801	1	0.65349	0.517802
control_exon_C_00951	ecdysone_low_dCP_C_00833	TRUE	FALSE	0.52569	0.000417789	0.571903	3.12265e-05	0.223879	NA
control_exon_C_00951	ecdysone_low_dCP_C_00835	TRUE	FALSE	0.52569	0.000417789	-0.35977	1	-0.431461	NA
control_exon_C_00951	ecdysone_low_dCP_C_00837	TRUE	FALSE	0.52569	0.000417789	-0.0312738	1	-0.550216	NA
control_exon_C_00951	ecdysone_low_dCP_C_00846	TRUE	FALSE	0.52569	0.000417789	-0.713368	1	-0.752632	0.654119
control_exon_C_00951	heatshock_low_dCP_B_00854	TRUE	FALSE	0.52569	0.000417789	-0.381862	1	0.468139	0.765219
control_exon_C_00951	heatshock_low_dCP_B_00862	TRUE	FALSE	0.52569	0.000417789	-0.159309	1	0.739192	NA
control_exon_C_00951	heatshock_low_dCP_B_00863	TRUE	FALSE	0.52569	0.000417789	-0.0190419	1	0.358408	NA
control_exon_C_00951	heatshock_low_dCP_B_00865	TRUE	FALSE	0.52569	0.000417789	0.185229	0.934826	-0.400217	NA
control_exon_C_00951	heatshock_low_dCP_B_00866	TRUE	FALSE	0.52569	0.000417789	0.625044	6.97797e-08	1.07899	NA
control_exon_C_00951	heatshock_low_dCP_B_00870	TRUE	FALSE	0.52569	0.000417789	-0.00525215	1	0.361506	NA
control_exon_C_00951	heatshock_low_dCP_B_00871	TRUE	FALSE	0.52569	0.000417789	-0.181194	1	1.66542	0.168816
control_exon_C_00951	heatshock_low_dCP_B_00873	TRUE	FALSE	0.52569	0.000417789	0.169435	0.8336	1.17658	NA
control_exon_C_00951	heatshock_low_dCP_B_00880	TRUE	FALSE	0.52569	0.000417789	0.765428	1.06134e-11	1.53072	0.253993
control_exon_C_00951	heatshock_low_dCP_B_00882	TRUE	FALSE	0.52569	0.000417789	0.483952	0.000503939	2.1048	0.0833281
control_exon_C_00951	heatshock_low_dCP_B_00886	TRUE	FALSE	0.52569	0.000417789	0.0379165	1	0.0874812	NA
control_exon_C_00951	heatshock_low_dCP_B_00888	TRUE	FALSE	0.52569	0.000417789	-0.425401	1	0.759828	0.539191
control_exon_C_00951	heatshock_low_dCP_B_00894	TRUE	FALSE	0.52569	0.000417789	-0.0365166	1	0.428267	0.783696
control_exon_C_00951	heatshock_low_dCP_B_00899	TRUE	FALSE	0.52569	0.000417789	0.131616	1	1.71776	0.0622523
control_exon_C_00951	heatshock_low_dCP_C_00851	TRUE	FALSE	0.52569	0.000417789	-0.184476	1	0.288561	NA
control_exon_C_00951	heatshock_low_dCP_C_00858	TRUE	FALSE	0.52569	0.000417789	0.711473	1.46094e-08	0.300013	NA
control_exon_C_00951	heatshock_low_dCP_C_00860	TRUE	FALSE	0.52569	0.000417789	0.295	0.219669	-0.0309728	NA
control_exon_C_00951	heatshock_low_dCP_C_00869	TRUE	FALSE	0.52569	0.000417789	0.455673	0.00278402	0.907715	NA
control_exon_C_00951	heatshock_low_dCP_C_00877	TRUE	FALSE	0.52569	0.000417789	0.334373	0.0326616	0.123062	0.937904
control_exon_C_00951	heatshock_low_dCP_C_00881	TRUE	FALSE	0.52569	0.000417789	0.209866	0.713243	0.641658	NA
control_exon_C_00951	heatshock_low_dCP_C_00889	TRUE	FALSE	0.52569	0.000417789	0.205027	0.760905	0.700429	NA
control_exon_C_00951	hk_inactive_B_00601	TRUE	FALSE	0.52569	0.000417789	0.522472	0.000124843	1.29109	NA
control_exon_C_00951	hk_inactive_B_00608	TRUE	FALSE	0.52569	0.000417789	0.0668565	1	0.712966	0.648563
control_exon_C_00951	hk_inactive_B_00615	TRUE	FALSE	0.52569	0.000417789	0.121575	1	0.859899	NA
control_exon_C_00951	hk_inactive_B_00620	TRUE	FALSE	0.52569	0.000417789	-0.266388	1	0.36697	NA
control_exon_C_00951	hk_inactive_C_00604	TRUE	FALSE	0.52569	0.000417789	-0.42162	1	-0.292261	NA
control_exon_C_00951	hk_inactive_C_00606	TRUE	FALSE	0.52569	0.000417789	0.318488	0.110499	1.14821	0.39766
control_exon_C_00951	hk_inactive_C_00610	TRUE	FALSE	0.52569	0.000417789	-0.637303	1	0.0351548	NA
control_exon_C_00951	hk_inactive_C_00614	TRUE	FALSE	0.52569	0.000417789	0.0176073	1	0.304887	NA
control_exon_C_00951	hk_medium_B_00658	TRUE	FALSE	0.52569	0.000417789	0.483275	0.000226596	1.83427	0.183418
control_exon_C_00951	hk_medium_B_00661	TRUE	FALSE	0.52569	0.000417789	0.0245187	1	0.780448	NA
control_exon_C_00951	hk_medium_B_00665	TRUE	FALSE	0.52569	0.000417789	0.417753	0.0063438	0.462026	NA
control_exon_C_00951	hk_medium_B_00667	TRUE	FALSE	0.52569	0.000417789	0.467606	0.0001484	1.83427	0.183418
control_exon_C_00951	hk_medium_B_00669	TRUE	FALSE	0.52569	0.000417789	0.0297316	1	1.0834	NA
control_exon_C_00951	hk_medium_C_00653	TRUE	FALSE	0.52569	0.000417789	0.0250408	1	0.930037	0.435082
control_exon_C_00951	hk_medium_C_00655	TRUE	FALSE	0.52569	0.000417789	-0.0419756	1	0.972322	NA
control_exon_C_00951	hk_medium_C_00659	TRUE	FALSE	0.52569	0.000417789	0.322821	0.139581	1.91244	0.113254
control_exon_C_00951	hk_medium_C_00660	TRUE	FALSE	0.52569	0.000417789	0.314088	0.168146	0.633092	NA
control_exon_C_00951	hk_medium_C_00663	TRUE	FALSE	0.52569	0.000417789	0.649044	8.12199e-09	1.35586	NA
control_exon_C_00951	hk_medium_C_00671	TRUE	FALSE	0.52569	0.000417789	-0.615672	1	-0.694824	0.61427
control_exon_C_00951	hk_strong_B_00677	TRUE	FALSE	0.52569	0.000417789	0.516388	0.000389123	1.57007	NA
control_exon_C_00951	hk_strong_B_00680	TRUE	FALSE	0.52569	0.000417789	0.601162	7.22505e-07	0.906043	NA
control_exon_C_00951	hk_strong_B_00683	TRUE	FALSE	0.52569	0.000417789	0.177825	0.884898	0.328734	0.807785
control_exon_C_00951	hk_strong_B_00685	TRUE	FALSE	0.52569	0.000417789	0.106521	1	1.00996	NA
control_exon_C_00951	hk_strong_B_00687	TRUE	FALSE	0.52569	0.000417789	-0.106998	1	0.958622	0.421302
control_exon_C_00951	hk_strong_B_00694	TRUE	FALSE	0.52569	0.000417789	1.19541	4.65815e-16	1.34604	NA
control_exon_C_00951	hk_strong_C_00676	TRUE	FALSE	0.52569	0.000417789	0.313268	0.116226	1.03533	0.438001
control_exon_C_00951	hk_strong_C_00679	TRUE	FALSE	0.52569	0.000417789	0.529687	8.29634e-05	1.57007	NA
control_exon_C_00951	hk_strong_C_00681	TRUE	FALSE	0.52569	0.000417789	0.33037	0.0610541	0.0216928	NA
control_exon_C_00951	hk_strong_C_00682	TRUE	FALSE	0.52569	0.000417789	0.790999	1.51663e-10	2.01348	0.0969978
control_exon_C_00951	hk_strong_C_00684	TRUE	FALSE	0.52569	0.000417789	0.067802	1	0.0883605	0.949592
control_exon_C_00951	hk_strong_C_00686	TRUE	FALSE	0.52569	0.000417789	0.409448	0.0113104	0.933915	0.485074
control_exon_C_00951	hk_strong_C_00688	TRUE	FALSE	0.52569	0.000417789	0.554878	7.81625e-06	2.06348	0.0308397
control_exon_C_00951	hk_strong_C_00689	TRUE	FALSE	0.52569	0.000417789	0.407096	0.0286729	0.42573	0.787495
control_exon_C_00951	hk_strong_C_00691	TRUE	FALSE	0.52569	0.000417789	1.06921	2.26385e-20	1.16298	NA
control_exon_C_00951	hk_strong_C_00697	TRUE	FALSE	0.52569	0.000417789	0.736739	5.74921e-09	0.633318	NA
control_exon_C_00951	hk_strong_C_00699	TRUE	FALSE	0.52569	0.000417789	-0.30725	1	0.720704	0.548019
control_exon_C_00951	hk_weak_B_00629	TRUE	FALSE	0.52569	0.000417789	0.135407	1	0.633318	NA
control_exon_C_00951	hk_weak_B_00630	TRUE	FALSE	0.52569	0.000417789	0.791331	1.22868e-11	0.719966	NA
control_exon_C_00951	hk_weak_B_00635	TRUE	FALSE	0.52569	0.000417789	0.918066	1.86173e-14	1.93753	0.161879
control_exon_C_00951	hk_weak_B_00638	TRUE	FALSE	0.52569	0.000417789	0.162813	0.95192	0.0538132	NA
control_exon_C_00951	hk_weak_B_00639	TRUE	FALSE	0.52569	0.000417789	0.458616	0.000574034	1.90603	0.159495
control_exon_C_00951	hk_weak_B_00645	TRUE	FALSE	0.52569	0.000417789	0.515429	6.9746e-05	0.906043	NA
control_exon_C_00951	hk_weak_B_00648	TRUE	FALSE	0.52569	0.000417789	0.218102	0.537082	0.36697	NA
control_exon_C_00951	hk_weak_C_00628	TRUE	FALSE	0.52569	0.000417789	0.607137	6.21389e-07	1.06631	NA
control_exon_C_00951	hk_weak_C_00634	TRUE	FALSE	0.52569	0.000417789	0.485101	0.000377611	0.643554	0.643761
control_exon_C_00951	hk_weak_C_00636	TRUE	FALSE	0.52569	0.000417789	0.228691	0.438473	0.613596	NA
control_exon_C_00951	hk_weak_C_00641	TRUE	FALSE	0.52569	0.000417789	-0.0052023	1	0.0698788	0.964612
control_exon_C_00953	OSC_OSC_specific_B_00901	TRUE	FALSE	0.398794	0.00630712	0.24229	0.516643	0.706683	0.538951
control_exon_C_00953	OSC_OSC_specific_B_00904	TRUE	FALSE	0.398794	0.00630712	-0.463759	1	-0.931399	0.413138
control_exon_C_00953	OSC_OSC_specific_B_00911	TRUE	FALSE	0.398794	0.00630712	0.726968	4.59947e-12	1.54458	0.101056
control_exon_C_00953	OSC_OSC_specific_B_00912	TRUE	FALSE	0.398794	0.00630712	0.642814	1.93478e-09	0.336368	0.746301
control_exon_C_00953	OSC_OSC_specific_B_00920	TRUE	FALSE	0.398794	0.00630712	0.102478	1	-0.136361	NA
control_exon_C_00953	OSC_OSC_specific_B_00921	TRUE	FALSE	0.398794	0.00630712	-0.291422	1	0.15588	0.909173
control_exon_C_00953	OSC_OSC_specific_B_00924	TRUE	FALSE	0.398794	0.00630712	0.886342	9.70713e-16	0.664716	0.36867
control_exon_C_00953	OSC_OSC_specific_B_00926	TRUE	FALSE	0.398794	0.00630712	0.697399	3.39365e-06	0.719966	NA
control_exon_C_00953	OSC_OSC_specific_B_00927	TRUE	FALSE	0.398794	0.00630712	0.493087	0.0013185	1.91212	0.0592229
control_exon_C_00953	OSC_OSC_specific_B_00933	TRUE	FALSE	0.398794	0.00630712	0.721198	1.80743e-08	1.90814	0.125944
control_exon_C_00953	OSC_OSC_specific_B_00936	TRUE	FALSE	0.398794	0.00630712	0.257321	0.461649	0.00619348	0.997154
control_exon_C_00953	OSC_OSC_specific_B_00937	TRUE	FALSE	0.398794	0.00630712	-0.0875892	1	-0.196029	0.881288
control_exon_C_00953	OSC_OSC_specific_B_00939	TRUE	FALSE	0.398794	0.00630712	0.005274	1	-1.48187	0.313565
control_exon_C_00953	OSC_OSC_specific_B_00941	TRUE	FALSE	0.398794	0.00630712	0.861802	2.4946e-15	1.66166	0.00723099
control_exon_C_00953	OSC_OSC_specific_B_00943	TRUE	FALSE	0.398794	0.00630712	0.0992751	1	1.24856	0.252786
control_exon_C_00953	OSC_OSC_specific_B_00946	TRUE	FALSE	0.398794	0.00630712	0.858263	1.15416e-09	0.820396	NA
control_exon_C_00953	OSC_OSC_specific_B_00947	TRUE	FALSE	0.398794	0.00630712	-0.46038	1	-0.594579	0.62317
control_exon_C_00953	OSC_OSC_specific_B_00948	TRUE	FALSE	0.398794	0.00630712	-0.0271378	1	1.39467	0.29782
control_exon_C_00953	OSC_OSC_specific_B_00950	TRUE	FALSE	0.398794	0.00630712	0.561242	6.55693e-05	0.604356	NA
control_exon_C_00953	OSC_OSC_specific_C_00902	TRUE	FALSE	0.398794	0.00630712	0.00624729	1	-0.267969	0.857782
control_exon_C_00953	OSC_OSC_specific_C_00905	TRUE	FALSE	0.398794	0.00630712	0.966861	1.18479e-14	1.28805	NA
control_exon_C_00953	OSC_OSC_specific_C_00907	TRUE	FALSE	0.398794	0.00630712	-0.420472	1	-0.760586	0.517937
control_exon_C_00953	OSC_OSC_specific_C_00908	TRUE	FALSE	0.398794	0.00630712	-0.256485	1	-0.795285	0.633401
control_exon_C_00953	OSC_OSC_specific_C_00909	TRUE	FALSE	0.398794	0.00630712	0.232784	0.515497	0.0804473	NA
control_exon_C_00953	OSC_OSC_specific_C_00910	TRUE	FALSE	0.398794	0.00630712	0.0684212	1	0.154453	0.921446
control_exon_C_00953	OSC_OSC_specific_C_00913	TRUE	FALSE	0.398794	0.00630712	0.180187	0.906978	-0.453362	NA
control_exon_C_00953	OSC_OSC_specific_C_00914	TRUE	FALSE	0.398794	0.00630712	0.627361	0.000313908	0.906043	NA
control_exon_C_00953	OSC_OSC_specific_C_00917	TRUE	FALSE	0.398794	0.00630712	0.483708	0.000793204	1.3488	NA
control_exon_C_00953	OSC_OSC_specific_C_00918	TRUE	FALSE	0.398794	0.00630712	0.0572817	1	0.0698788	0.964612
control_exon_C_00953	OSC_OSC_specific_C_00919	TRUE	FALSE	0.398794	0.00630712	0.413889	0.0120839	1.16848	0.390073
control_exon_C_00953	OSC_OSC_specific_C_00925	TRUE	FALSE	0.398794	0.00630712	0.28598	0.260193	-0.36196	NA
control_exon_C_00953	OSC_OSC_specific_C_00928	TRUE	FALSE	0.398794	0.00630712	0.0320889	1	1.17717	0.249576
control_exon_C_00953	OSC_OSC_specific_C_00929	TRUE	FALSE	0.398794	0.00630712	0.468052	0.00221456	1.14604	0.398195
control_exon_C_00953	OSC_OSC_specific_C_00932	TRUE	FALSE	0.398794	0.00630712	-0.0221637	1	0.722632	0.565119
control_exon_C_00953	OSC_OSC_specific_C_00934	TRUE	FALSE	0.398794	0.00630712	0.695954	2.32048e-08	0.5285	0.737035
control_exon_C_00953	OSC_OSC_specific_C_00935	TRUE	FALSE	0.398794	0.00630712	-0.675222	1	-1.64294	0.252846
control_exon_C_00953	OSC_OSC_specific_C_00940	TRUE	FALSE	0.398794	0.00630712	-0.557952	1	0.169451	0.862733
control_exon_C_00953	OSC_OSC_specific_C_00945	TRUE	FALSE	0.398794	0.00630712	-0.426215	1	-1.14736	0.460155
control_exon_C_00953	OSC_OSC_specific_C_00949	TRUE	FALSE	0.398794	0.00630712	0.36973	0.0438893	-0.49906	0.73014
control_exon_C_00953	control_Ecoli_B_00976	TRUE	TRUE	0.398794	0.00630712	0.319968	0.0977117	0.763411	NA
control_exon_C_00953	control_Ecoli_B_00980	TRUE	TRUE	0.398794	0.00630712	0.64807	2.45244e-06	1.9892	0.0737671
control_exon_C_00953	control_Ecoli_B_00986	TRUE	TRUE	0.398794	0.00630712	0.722893	1.88982e-07	0.604356	NA
control_exon_C_00953	control_Ecoli_B_00991	TRUE	FALSE	0.398794	0.00630712	-0.342092	1	-1.75479	0.214841
control_exon_C_00953	control_Ecoli_B_00992	TRUE	TRUE	0.398794	0.00630712	0.168545	0.850137	0.917857	0.442166
control_exon_C_00953	control_Ecoli_B_00994	TRUE	TRUE	0.398794	0.00630712	0.401347	0.010894	-0.00409702	NA
control_exon_C_00953	control_Ecoli_B_00995	TRUE	TRUE	0.398794	0.00630712	0.0512297	1	0.213772	0.892315
control_exon_C_00953	control_Ecoli_B_00999	TRUE	TRUE	0.398794	0.00630712	0.369073	0.0386462	0.808835	NA
control_exon_C_00953	control_Ecoli_B_01000	TRUE	FALSE	0.398794	0.00630712	-0.425996	1	-0.267173	0.858954
control_exon_C_00953	control_Ecoli_C_00977	TRUE	TRUE	0.398794	0.00630712	0.405119	0.00625616	0.304887	NA
control_exon_C_00953	control_Ecoli_C_00978	TRUE	FALSE	0.398794	0.00630712	-0.62536	1	-0.720338	0.393103
control_exon_C_00953	control_Ecoli_C_00979	TRUE	TRUE	0.398794	0.00630712	0.0495316	1	-0.410282	0.777723
control_exon_C_00953	control_Ecoli_C_00984	TRUE	TRUE	0.398794	0.00630712	-0.0965847	1	-0.0826578	0.939623
control_exon_C_00953	control_Ecoli_C_00985	TRUE	TRUE	0.398794	0.00630712	0.617656	7.65121e-06	0.938745	NA
control_exon_C_00953	control_Ecoli_C_00987	TRUE	FALSE	0.398794	0.00630712	1.20883	4.66046e-30	2.00433	0.00785075
control_exon_C_00953	control_Ecoli_C_00988	TRUE	TRUE	0.398794	0.00630712	0.121425	1	1.5863	0.114689
control_exon_C_00953	control_Ecoli_C_00989	TRUE	TRUE	0.398794	0.00630712	0.311596	0.145754	-0.249963	NA
control_exon_C_00953	control_Ecoli_C_00993	TRUE	TRUE	0.398794	0.00630712	-0.180648	1	-0.558281	0.746157
control_exon_C_00953	control_Ecoli_C_00996	TRUE	TRUE	0.398794	0.00630712	-0.0480902	1	0.41536	0.75816
control_exon_C_00953	control_Ecoli_C_00997	TRUE	TRUE	0.398794	0.00630712	-0.198718	1	-0.161043	0.873329
control_exon_C_00953	control_Ecoli_C_00998	TRUE	TRUE	0.398794	0.00630712	-0.191022	1	-0.581763	0.682093
control_exon_C_00953	control_exon_B_00952	TRUE	TRUE	0.398794	0.00630712	0.348456	0.0496418	1.6856	0.161805
control_exon_C_00953	control_exon_B_00955	TRUE	TRUE	0.398794	0.00630712	-0.142603	1	-0.281973	NA
control_exon_C_00953	control_exon_B_00956	TRUE	TRUE	0.398794	0.00630712	0.104365	1	0.358326	0.819659
control_exon_C_00953	control_exon_B_00960	TRUE	TRUE	0.398794	0.00630712	-0.0509191	1	0.340275	0.755229
control_exon_C_00953	control_exon_B_00964	TRUE	TRUE	0.398794	0.00630712	-0.00977735	1	-0.563397	0.743981
control_exon_C_00953	control_exon_B_00966	TRUE	TRUE	0.398794	0.00630712	0.531457	6.42922e-05	-0.19514	NA
control_exon_C_00953	control_exon_B_00971	TRUE	FALSE	0.398794	0.00630712	0.713247	4.21918e-08	1.37496	0.249595
control_exon_C_00953	control_exon_B_00974	TRUE	TRUE	0.398794	0.00630712	0.351194	0.036116	-0.253569	NA
control_exon_C_00953	control_exon_C_00954	TRUE	TRUE	0.398794	0.00630712	-0.0257438	1	-0.0825764	NA
control_exon_C_00953	control_exon_C_00958	TRUE	TRUE	0.398794	0.00630712	0.632417	4.3203e-06	1.71932	0.202386
control_exon_C_00953	control_exon_C_00959	TRUE	TRUE	0.398794	0.00630712	0.0204195	1	-0.115002	0.923675
control_exon_C_00953	control_exon_C_00961	TRUE	TRUE	0.398794	0.00630712	-0.255731	1	-0.307758	0.835173
control_exon_C_00953	control_exon_C_00962	TRUE	TRUE	0.398794	0.00630712	0.271655	0.296947	0.213772	0.892315
control_exon_C_00953	control_exon_C_00963	TRUE	TRUE	0.398794	0.00630712	-0.242013	1	1.2885	0.334765
control_exon_C_00953	control_exon_C_00968	TRUE	TRUE	0.398794	0.00630712	0.725977	5.06448e-08	1.07974	NA
control_exon_C_00953	control_exon_C_00969	TRUE	TRUE	0.398794	0.00630712	0.619618	5.30534e-07	0.575649	0.714936
control_exon_C_00953	control_exon_C_00970	TRUE	FALSE	0.398794	0.00630712	-0.958556	1	-1.59903	0.171354
control_exon_C_00953	control_exon_C_00972	TRUE	TRUE	0.398794	0.00630712	-0.14661	1	0.40387	0.79577
control_exon_C_00953	control_exon_C_00973	TRUE	TRUE	0.398794	0.00630712	-0.119245	1	-0.0172353	NA
control_exon_C_00953	control_exon_C_00975	TRUE	TRUE	0.398794	0.00630712	0.603682	4.01242e-06	0.907715	NA
control_exon_C_00953	control_flat_genomic_region_A_00702	TRUE	TRUE	0.398794	0.00630712	-0.0598762	1	1.09253	0.173911
control_exon_C_00953	control_flat_genomic_region_A_00707	TRUE	TRUE	0.398794	0.00630712	0.67103	6.41902e-09	0.627252	0.602717
control_exon_C_00953	control_flat_genomic_region_A_00720	TRUE	TRUE	0.398794	0.00630712	0.216277	0.57736	1.16741	0.383096
control_exon_C_00953	control_flat_genomic_region_A_00744	TRUE	TRUE	0.398794	0.00630712	0.0386922	1	0.448294	0.620101
control_exon_C_00953	control_flat_genomic_region_A_00748	TRUE	FALSE	0.398794	0.00630712	-0.285413	1	-0.187408	0.874119
control_exon_C_00953	control_flat_genomic_region_A_00749	TRUE	FALSE	0.398794	0.00630712	1.00945	2.81177e-12	0.666065	NA
control_exon_C_00953	control_flat_genomic_region_A_00750	TRUE	FALSE	0.398794	0.00630712	1.37857	1.49981e-07	1.47012	NA
control_exon_C_00953	control_flat_genomic_region_A_00751	TRUE	TRUE	0.398794	0.00630712	0.582832	3.05154e-05	0.579238	0.669287
control_exon_C_00953	control_flat_genomic_region_A_00753	TRUE	TRUE	0.398794	0.00630712	0.0236522	1	-0.210839	0.88934
control_exon_C_00953	control_flat_genomic_region_A_00756	TRUE	TRUE	0.398794	0.00630712	0.232113	0.410151	1.33799	0.068521
control_exon_C_00953	control_flat_genomic_region_A_00760	TRUE	FALSE	0.398794	0.00630712	0.842258	4.69923e-08	0.213712	NA
control_exon_C_00953	control_flat_genomic_region_A_00765	TRUE	TRUE	0.398794	0.00630712	0.598675	9.23405e-06	0.165851	NA
control_exon_C_00953	control_flat_genomic_region_A_00771	TRUE	TRUE	0.398794	0.00630712	0.737239	1.71921e-08	0.410706	0.793772
control_exon_C_00953	control_flat_genomic_region_A_00783	TRUE	FALSE	0.398794	0.00630712	0.909965	8.59711e-15	1.34862	0.185321
control_exon_C_00953	control_flat_genomic_region_A_00791	TRUE	FALSE	0.398794	0.00630712	-0.975073	1	-1.03823	0.291448
control_exon_C_00953	control_flat_genomic_region_A_00798	TRUE	FALSE	0.398794	0.00630712	-0.775829	1	-0.665007	0.456168
control_exon_C_00953	control_flat_genomic_region_A_00799	TRUE	FALSE	0.398794	0.00630712	1.23416	5.84526e-19	1.06631	NA
control_exon_C_00953	control_flat_genomic_region_B_00701	TRUE	FALSE	0.398794	0.00630712	-0.36473	1	-0.000268738	0.999775
control_exon_C_00953	control_flat_genomic_region_B_00703	TRUE	FALSE	0.398794	0.00630712	-0.929347	1	-0.0570701	0.963298
control_exon_C_00953	control_flat_genomic_region_B_00708	TRUE	TRUE	0.398794	0.00630712	-0.145152	1	0.519283	NA
control_exon_C_00953	control_flat_genomic_region_B_00711	TRUE	TRUE	0.398794	0.00630712	-0.0171125	1	-1.27155	0.402968
control_exon_C_00953	control_flat_genomic_region_B_00713	TRUE	TRUE	0.398794	0.00630712	0.427646	0.0041735	0.487057	0.719062
control_exon_C_00953	control_flat_genomic_region_B_00715	TRUE	TRUE	0.398794	0.00630712	0.179698	0.821534	0.374383	0.783696
control_exon_C_00953	control_flat_genomic_region_B_00722	TRUE	TRUE	0.398794	0.00630712	-0.2289	1	-1.52052	0.298559
control_exon_C_00953	control_flat_genomic_region_B_00727	TRUE	TRUE	0.398794	0.00630712	0.0819182	1	0.534597	NA
control_exon_C_00953	control_flat_genomic_region_B_00730	TRUE	FALSE	0.398794	0.00630712	1.37636	5.30183e-32	1.86951	0.0267139
control_exon_C_00953	control_flat_genomic_region_B_00733	TRUE	TRUE	0.398794	0.00630712	-0.170399	1	0.499027	0.654359
control_exon_C_00953	control_flat_genomic_region_B_00736	TRUE	FALSE	0.398794	0.00630712	-0.508604	1	-0.229159	0.844808
control_exon_C_00953	control_flat_genomic_region_B_00737	TRUE	TRUE	0.398794	0.00630712	0.617926	7.6701e-06	0.700429	NA
control_exon_C_00953	control_flat_genomic_region_B_00740	TRUE	TRUE	0.398794	0.00630712	0.648669	2.46886e-07	1.12203	0.364055
control_exon_C_00953	control_flat_genomic_region_B_00746	TRUE	TRUE	0.398794	0.00630712	0.616797	7.22123e-07	-0.380655	NA
control_exon_C_00953	control_flat_genomic_region_B_00747	TRUE	TRUE	0.398794	0.00630712	0.65098	1.68662e-06	-0.141254	0.927436
control_exon_C_00953	control_flat_genomic_region_B_00752	TRUE	TRUE	0.398794	0.00630712	-0.219502	1	-0.4185	0.77124
control_exon_C_00953	control_flat_genomic_region_B_00764	TRUE	FALSE	0.398794	0.00630712	-0.675869	1	0.22248	0.871781
control_exon_C_00953	control_flat_genomic_region_B_00768	TRUE	TRUE	0.398794	0.00630712	0.0787779	1	0.719108	NA
control_exon_C_00953	control_flat_genomic_region_B_00773	TRUE	TRUE	0.398794	0.00630712	-0.252607	1	-0.902436	0.493406
control_exon_C_00953	control_flat_genomic_region_B_00774	TRUE	TRUE	0.398794	0.00630712	0.577056	1.71825e-06	0.984392	0.408909
control_exon_C_00953	control_flat_genomic_region_B_00776	TRUE	TRUE	0.398794	0.00630712	0.234855	0.501472	1.30075	0.330324
control_exon_C_00953	control_flat_genomic_region_B_00781	TRUE	TRUE	0.398794	0.00630712	0.428544	0.00260567	0.700443	0.60269
control_exon_C_00953	control_flat_genomic_region_B_00785	TRUE	TRUE	0.398794	0.00630712	0.474794	0.000574034	0.486499	0.725097
control_exon_C_00953	control_flat_genomic_region_B_00786	TRUE	TRUE	0.398794	0.00630712	0.462332	0.00132769	0.604356	NA
control_exon_C_00953	control_flat_genomic_region_B_00789	TRUE	TRUE	0.398794	0.00630712	0.296054	0.146712	-0.254818	0.866054
control_exon_C_00953	control_flat_genomic_region_B_00793	TRUE	TRUE	0.398794	0.00630712	0.144264	1	0.71543	0.607523
control_exon_C_00953	control_flat_genomic_region_B_00795	TRUE	TRUE	0.398794	0.00630712	0.236783	0.44332	0.6002	0.664142
control_exon_C_00953	control_flat_genomic_region_C_00705	TRUE	FALSE	0.398794	0.00630712	0.805037	2.21765e-10	0.547429	0.664159
control_exon_C_00953	control_flat_genomic_region_C_00706	TRUE	TRUE	0.398794	0.00630712	-0.0366115	1	0.222969	0.871764
control_exon_C_00953	control_flat_genomic_region_C_00709	TRUE	FALSE	0.398794	0.00630712	-0.33393	1	-0.00307183	0.998056
control_exon_C_00953	control_flat_genomic_region_C_00710	TRUE	FALSE	0.398794	0.00630712	-0.779139	1	-0.517308	0.63868
control_exon_C_00953	control_flat_genomic_region_C_00712	TRUE	TRUE	0.398794	0.00630712	0.623902	3.15573e-07	1.10053	0.355731
control_exon_C_00953	control_flat_genomic_region_C_00714	TRUE	FALSE	0.398794	0.00630712	-0.644848	1	-0.787775	0.636498
control_exon_C_00953	control_flat_genomic_region_C_00717	TRUE	TRUE	0.398794	0.00630712	-0.236483	1	0.761598	0.344107
control_exon_C_00953	control_flat_genomic_region_C_00719	TRUE	FALSE	0.398794	0.00630712	-0.445151	1	-1.3942	0.249111
control_exon_C_00953	control_flat_genomic_region_C_00721	TRUE	TRUE	0.398794	0.00630712	0.31773	0.102769	0.796041	NA
control_exon_C_00953	control_flat_genomic_region_C_00723	TRUE	TRUE	0.398794	0.00630712	0.104309	1	0.253342	0.872608
control_exon_C_00953	control_flat_genomic_region_C_00725	TRUE	TRUE	0.398794	0.00630712	0.487127	0.000587041	0.666065	NA
control_exon_C_00953	control_flat_genomic_region_C_00726	TRUE	TRUE	0.398794	0.00630712	0.55821	0.000363145	1.28805	NA
control_exon_C_00953	control_flat_genomic_region_C_00728	TRUE	FALSE	0.398794	0.00630712	-1.16755	1	-0.315635	0.702757
control_exon_C_00953	control_flat_genomic_region_C_00729	TRUE	TRUE	0.398794	0.00630712	0.382344	0.00799135	-0.626322	0.714936
control_exon_C_00953	control_flat_genomic_region_C_00731	TRUE	TRUE	0.398794	0.00630712	-0.0681113	1	-0.218995	0.88511
control_exon_C_00953	control_flat_genomic_region_C_00732	TRUE	FALSE	0.398794	0.00630712	-0.712259	1	-0.0306012	0.975541
control_exon_C_00953	control_flat_genomic_region_C_00734	TRUE	TRUE	0.398794	0.00630712	0.20007	0.759664	0.560665	0.615221
control_exon_C_00953	control_flat_genomic_region_C_00735	TRUE	TRUE	0.398794	0.00630712	0.230041	0.559323	0.321016	0.837799
control_exon_C_00953	control_flat_genomic_region_C_00738	TRUE	FALSE	0.398794	0.00630712	-0.358603	1	-0.121311	0.927586
control_exon_C_00953	control_flat_genomic_region_C_00739	TRUE	FALSE	0.398794	0.00630712	-0.419117	1	-0.501601	0.72749
control_exon_C_00953	control_flat_genomic_region_C_00741	TRUE	TRUE	0.398794	0.00630712	0.285097	0.247738	0.0216992	NA
control_exon_C_00953	control_flat_genomic_region_C_00742	TRUE	TRUE	0.398794	0.00630712	-0.11299	1	-0.233934	0.841432
control_exon_C_00953	control_flat_genomic_region_C_00743	TRUE	TRUE	0.398794	0.00630712	-0.0310994	1	0.139411	0.930275
control_exon_C_00953	control_flat_genomic_region_C_00757	TRUE	TRUE	0.398794	0.00630712	0.164615	0.928532	1.67554	0.123633
control_exon_C_00953	control_flat_genomic_region_C_00758	TRUE	FALSE	0.398794	0.00630712	-0.271652	1	-0.581214	0.681959
control_exon_C_00953	control_flat_genomic_region_C_00759	TRUE	TRUE	0.398794	0.00630712	0.471613	0.000724224	0.42573	0.787495
control_exon_C_00953	control_flat_genomic_region_C_00761	TRUE	TRUE	0.398794	0.00630712	0.143114	0.884898	-0.253569	NA
control_exon_C_00953	control_flat_genomic_region_C_00770	TRUE	TRUE	0.398794	0.00630712	0.278878	0.22898	0.503389	0.714658
control_exon_C_00953	control_flat_genomic_region_C_00775	TRUE	TRUE	0.398794	0.00630712	0.617785	4.1611e-06	0.923245	NA
control_exon_C_00953	control_flat_genomic_region_C_00777	TRUE	TRUE	0.398794	0.00630712	0.197997	0.771581	0.722002	0.59934
control_exon_C_00953	control_flat_genomic_region_C_00779	TRUE	TRUE	0.398794	0.00630712	0.446865	0.00379785	0.629506	0.64714
control_exon_C_00953	control_flat_genomic_region_C_00780	TRUE	TRUE	0.398794	0.00630712	0.714733	1.83928e-08	0.841364	NA
control_exon_C_00953	control_flat_genomic_region_C_00782	TRUE	FALSE	0.398794	0.00630712	0.873279	1.034e-07	1.58758	0.245979
control_exon_C_00953	control_flat_genomic_region_C_00787	TRUE	TRUE	0.398794	0.00630712	0.35125	0.0258228	0.841364	NA
control_exon_C_00953	control_flat_genomic_region_C_00788	TRUE	TRUE	0.398794	0.00630712	-0.228323	1	0.646307	0.591237
control_exon_C_00953	control_flat_genomic_region_C_00800	TRUE	TRUE	0.398794	0.00630712	0.051517	1	-0.0441881	0.974738
control_exon_C_00953	dev_inactive_A_00019	TRUE	FALSE	0.398794	0.00630712	0.631518	1.2448e-07	1.3831	0.022782
control_exon_C_00953	dev_inactive_A_00038	TRUE	FALSE	0.398794	0.00630712	1.0774	2.06368e-24	0.315281	0.840071
control_exon_C_00953	dev_inactive_A_00043	TRUE	FALSE	0.398794	0.00630712	0.497597	0.000678843	1.67914	0.000302612
control_exon_C_00953	dev_inactive_A_00045	TRUE	FALSE	0.398794	0.00630712	0.776404	1.36384e-13	1.43952	0.0909908
control_exon_C_00953	dev_inactive_A_00051	TRUE	FALSE	0.398794	0.00630712	-0.473595	1	-0.934669	0.404694
control_exon_C_00953	dev_inactive_A_00069	TRUE	FALSE	0.398794	0.00630712	0.847315	7.84592e-17	0.875989	0.463257
control_exon_C_00953	dev_inactive_A_00070	TRUE	FALSE	0.398794	0.00630712	0.735658	3.05058e-11	-0.201552	NA
control_exon_C_00953	dev_inactive_A_00073	TRUE	FALSE	0.398794	0.00630712	1.41523	1.06787e-31	1.63739	0.137364
control_exon_C_00953	dev_inactive_A_00077	TRUE	FALSE	0.398794	0.00630712	0.161768	0.828125	0.0599729	0.965274
control_exon_C_00953	dev_inactive_A_00116	TRUE	FALSE	0.398794	0.00630712	2.81412	7.81243e-56	2.96411	3.73087e-05
control_exon_C_00953	dev_inactive_A_00123	TRUE	FALSE	0.398794	0.00630712	1.09901	8.28704e-15	0.107048	NA
control_exon_C_00953	dev_inactive_A_00138	TRUE	FALSE	0.398794	0.00630712	1.1451	2.28177e-25	1.94426	0.0182361
control_exon_C_00953	dev_inactive_A_00151	TRUE	FALSE	0.398794	0.00630712	1.59635	6.86454e-38	1.21748	0.307622
control_exon_C_00953	dev_inactive_A_00176	TRUE	FALSE	0.398794	0.00630712	1.276	3.09082e-35	0.79867	0.461323
control_exon_C_00953	dev_inactive_A_00182	TRUE	FALSE	0.398794	0.00630712	0.476607	0.00245132	0.473181	0.644335
control_exon_C_00953	dev_inactive_A_00195	TRUE	FALSE	0.398794	0.00630712	-1.00309	1	-0.853031	0.402489
control_exon_C_00953	dev_inactive_A_00204	TRUE	FALSE	0.398794	0.00630712	1.24271	3.41209e-23	1.24589	NA
control_exon_C_00953	dev_inactive_A_00213	TRUE	FALSE	0.398794	0.00630712	0.280141	0.229739	0.475803	0.613517
control_exon_C_00953	dev_inactive_A_00227	TRUE	FALSE	0.398794	0.00630712	-0.0429709	1	-0.152414	0.920904
control_exon_C_00953	dev_inactive_A_00238	TRUE	FALSE	0.398794	0.00630712	1.36595	1.77964e-37	2.48013	1.72748e-06
control_exon_C_00953	dev_inactive_A_00249	TRUE	FALSE	0.398794	0.00630712	1.40448	8.37872e-17	1.5302	0.165109
control_exon_C_00953	dev_inactive_A_00254	TRUE	FALSE	0.398794	0.00630712	0.58278	7.18597e-07	0.353979	0.822183
control_exon_C_00953	dev_inactive_A_00255	TRUE	FALSE	0.398794	0.00630712	0.782782	3.92308e-10	0.51235	0.706317
control_exon_C_00953	dev_inactive_A_00257	TRUE	FALSE	0.398794	0.00630712	0.494941	7.88702e-05	0.866158	0.42903
control_exon_C_00953	dev_inactive_B_00005	TRUE	FALSE	0.398794	0.00630712	1.8861	5.94051e-59	2.15217	0.000201251
control_exon_C_00953	dev_inactive_B_00008	TRUE	FALSE	0.398794	0.00630712	1.14126	5.69555e-10	1.07467	NA
control_exon_C_00953	dev_inactive_B_00009	TRUE	FALSE	0.398794	0.00630712	0.255221	0.537082	1.18623	0.202938
control_exon_C_00953	dev_inactive_B_00014	TRUE	FALSE	0.398794	0.00630712	0.300757	0.182594	-0.367645	0.774489
control_exon_C_00953	dev_inactive_B_00015	TRUE	FALSE	0.398794	0.00630712	1.60463	1.08593e-49	2.25354	5.08718e-06
control_exon_C_00953	dev_inactive_B_00017	TRUE	FALSE	0.398794	0.00630712	0.678406	4.5594e-08	1.89361	0.0017257
control_exon_C_00953	dev_inactive_B_00024	TRUE	FALSE	0.398794	0.00630712	1.45514	1.24465e-33	1.43364	0.0929041
control_exon_C_00953	dev_inactive_B_00027	TRUE	FALSE	0.398794	0.00630712	0.0613506	1	0.172664	0.892174
control_exon_C_00953	dev_inactive_B_00031	TRUE	FALSE	0.398794	0.00630712	1.20616	7.08911e-28	1.11502	0.310605
control_exon_C_00953	dev_inactive_B_00037	TRUE	FALSE	0.398794	0.00630712	0.482135	0.000112422	1.04516	0.112971
control_exon_C_00953	dev_inactive_B_00052	TRUE	FALSE	0.398794	0.00630712	0.793884	2.72018e-10	1.56882	0.153235
control_exon_C_00953	dev_inactive_B_00060	TRUE	FALSE	0.398794	0.00630712	1.39869	4.27803e-33	2.01059	0.0969307
control_exon_C_00953	dev_inactive_B_00064	TRUE	FALSE	0.398794	0.00630712	0.816622	1.39004e-14	1.52105	0.0847556
control_exon_C_00953	dev_inactive_B_00066	TRUE	FALSE	0.398794	0.00630712	0.649127	1.83928e-08	1.4617	0.121785
control_exon_C_00953	dev_inactive_B_00075	TRUE	FALSE	0.398794	0.00630712	1.60574	1.7722e-34	1.7584	0.0511265
control_exon_C_00953	dev_inactive_B_00076	TRUE	FALSE	0.398794	0.00630712	-0.0500708	1	-1.44018	0.330526
control_exon_C_00953	dev_inactive_B_00083	TRUE	FALSE	0.398794	0.00630712	0.862523	4.17055e-09	0.0351548	NA
control_exon_C_00953	dev_inactive_B_00094	TRUE	FALSE	0.398794	0.00630712	0.419279	0.00332717	0.882343	0.4599
control_exon_C_00953	dev_inactive_B_00097	TRUE	FALSE	0.398794	0.00630712	0.523032	1.91763e-05	0.296073	0.807223
control_exon_C_00953	dev_inactive_B_00100	TRUE	FALSE	0.398794	0.00630712	1.34037	1.75673e-37	1.46876	0.181034
control_exon_C_00953	dev_inactive_B_00103	TRUE	FALSE	0.398794	0.00630712	0.532652	8.3366e-06	1.75166	0.146739
control_exon_C_00953	dev_inactive_B_00108	TRUE	FALSE	0.398794	0.00630712	2.86458	2.24297e-46	3.00886	4.81828e-05
control_exon_C_00953	dev_inactive_B_00112	TRUE	FALSE	0.398794	0.00630712	-0.13237	1	-0.454963	0.751678
control_exon_C_00953	dev_inactive_B_00113	TRUE	FALSE	0.398794	0.00630712	0.283276	0.251782	0.890302	0.411089
control_exon_C_00953	dev_inactive_B_00124	TRUE	FALSE	0.398794	0.00630712	0.840507	1.30606e-13	1.18548	0.297125
control_exon_C_00953	dev_inactive_B_00128	TRUE	FALSE	0.398794	0.00630712	0.840472	9.52554e-12	0.917205	NA
control_exon_C_00953	dev_inactive_B_00131	TRUE	FALSE	0.398794	0.00630712	0.00845648	1	1.27627	0.284843
control_exon_C_00953	dev_inactive_B_00145	TRUE	FALSE	0.398794	0.00630712	0.614533	8.95637e-07	0.859764	NA
control_exon_C_00953	dev_inactive_B_00150	TRUE	FALSE	0.398794	0.00630712	0.050171	1	0.37069	0.786061
control_exon_C_00953	dev_inactive_B_00153	TRUE	FALSE	0.398794	0.00630712	0.896056	2.6812e-14	1.23871	0.35364
control_exon_C_00953	dev_inactive_B_00154	TRUE	FALSE	0.398794	0.00630712	0.467327	0.000336788	0.856934	0.522016
control_exon_C_00953	dev_inactive_B_00157	TRUE	FALSE	0.398794	0.00630712	0.491818	0.000123438	0.526959	0.666138
control_exon_C_00953	dev_inactive_B_00159	TRUE	FALSE	0.398794	0.00630712	0.508263	0.000453889	1.01941	NA
control_exon_C_00953	dev_inactive_B_00163	TRUE	FALSE	0.398794	0.00630712	0.779787	1.88922e-13	0.380666	0.760581
control_exon_C_00953	dev_inactive_B_00170	TRUE	FALSE	0.398794	0.00630712	0.399591	0.0084083	1.87977	0.000852662
control_exon_C_00953	dev_inactive_B_00188	TRUE	FALSE	0.398794	0.00630712	0.824724	1.28669e-12	0.534597	NA
control_exon_C_00953	dev_inactive_B_00190	TRUE	FALSE	0.398794	0.00630712	-0.0674738	1	-0.117996	0.931105
control_exon_C_00953	dev_inactive_B_00191	TRUE	FALSE	0.398794	0.00630712	0.388193	0.0199674	1.43167	0.0195226
control_exon_C_00953	dev_inactive_B_00198	TRUE	FALSE	0.398794	0.00630712	1.63741	1.87901e-42	2.20755	0.0142985
control_exon_C_00953	dev_inactive_B_00205	TRUE	FALSE	0.398794	0.00630712	0.476939	0.000459745	0.737958	0.557529
control_exon_C_00953	dev_inactive_B_00206	TRUE	FALSE	0.398794	0.00630712	0.978814	1.12242e-19	-0.480712	NA
control_exon_C_00953	dev_inactive_B_00210	TRUE	FALSE	0.398794	0.00630712	0.880267	4.25878e-16	1.2644	0.26918
control_exon_C_00953	dev_inactive_B_00212	TRUE	FALSE	0.398794	0.00630712	0.843099	5.32153e-16	0.370904	0.783612
control_exon_C_00953	dev_inactive_B_00218	TRUE	FALSE	0.398794	0.00630712	0.71669	8.02964e-09	0.488025	0.638895
control_exon_C_00953	dev_inactive_B_00219	TRUE	FALSE	0.398794	0.00630712	0.697341	6.18237e-11	0.739809	0.552057
control_exon_C_00953	dev_inactive_B_00220	TRUE	FALSE	0.398794	0.00630712	0.42446	0.00281523	0.986167	0.324229
control_exon_C_00953	dev_inactive_B_00224	TRUE	FALSE	0.398794	0.00630712	1.31096	4.9552e-30	1.59672	0.183418
control_exon_C_00953	dev_inactive_B_00226	TRUE	FALSE	0.398794	0.00630712	0.525504	0.00141465	2.45646	0.029638
control_exon_C_00953	dev_inactive_B_00230	TRUE	FALSE	0.398794	0.00630712	1.27139	3.52811e-24	0.36496	0.815982
control_exon_C_00953	dev_inactive_B_00234	TRUE	FALSE	0.398794	0.00630712	1.21192	4.84982e-28	1.55146	0.109161
control_exon_C_00953	dev_inactive_B_00244	TRUE	FALSE	0.398794	0.00630712	0.51585	4.38574e-05	1.16745	0.203492
control_exon_C_00953	dev_inactive_B_00256	TRUE	FALSE	0.398794	0.00630712	0.518858	0.000144335	2.50009	1.4329e-06
control_exon_C_00953	dev_inactive_B_00261	TRUE	FALSE	0.398794	0.00630712	0.988143	1.54514e-19	1.59828	0.0325638
control_exon_C_00953	dev_inactive_B_00262	TRUE	FALSE	0.398794	0.00630712	0.0496365	1	-0.00902775	0.994498
control_exon_C_00953	dev_inactive_C_00007	TRUE	FALSE	0.398794	0.00630712	-0.0249029	1	0.249788	0.874119
control_exon_C_00953	dev_inactive_C_00012	TRUE	FALSE	0.398794	0.00630712	0.578308	1.42835e-06	1.59441	0.118773
control_exon_C_00953	dev_inactive_C_00013	TRUE	FALSE	0.398794	0.00630712	0.803191	1.09202e-07	1.57576	0.151924
control_exon_C_00953	dev_inactive_C_00016	TRUE	FALSE	0.398794	0.00630712	0.574743	1.49988e-06	-0.302583	NA
control_exon_C_00953	dev_inactive_C_00036	TRUE	FALSE	0.398794	0.00630712	0.798584	4.93797e-12	1.072	0.321058
control_exon_C_00953	dev_inactive_C_00046	TRUE	FALSE	0.398794	0.00630712	1.4342	8.94294e-14	2.7691	0.00277482
control_exon_C_00953	dev_inactive_C_00047	TRUE	FALSE	0.398794	0.00630712	1.1034	3.90082e-27	1.62588	0.0332993
control_exon_C_00953	dev_inactive_C_00048	TRUE	FALSE	0.398794	0.00630712	1.77375	1.04566e-47	2.47597	0.000721513
control_exon_C_00953	dev_inactive_C_00054	TRUE	FALSE	0.398794	0.00630712	0.360526	0.0348998	-0.0202782	0.989701
control_exon_C_00953	dev_inactive_C_00059	TRUE	FALSE	0.398794	0.00630712	4.22643	2.15431e-48	4.07786	6.94148e-11
control_exon_C_00953	dev_inactive_C_00071	TRUE	FALSE	0.398794	0.00630712	1.45962	2.35101e-22	2.51124	0.0115075
control_exon_C_00953	dev_inactive_C_00092	TRUE	FALSE	0.398794	0.00630712	0.554337	3.24126e-06	1.13991	0.0797148
control_exon_C_00953	dev_inactive_C_00098	TRUE	FALSE	0.398794	0.00630712	0.357866	0.0527386	-0.114825	0.940954
control_exon_C_00953	dev_inactive_C_00099	TRUE	FALSE	0.398794	0.00630712	0.0571715	1	0.657954	0.584278
control_exon_C_00953	dev_inactive_C_00106	TRUE	FALSE	0.398794	0.00630712	1.65004	8.99925e-36	0.921195	0.44078
control_exon_C_00953	dev_inactive_C_00110	TRUE	FALSE	0.398794	0.00630712	-0.0722808	1	0.923161	0.439011
control_exon_C_00953	dev_inactive_C_00111	TRUE	FALSE	0.398794	0.00630712	2.30878	2.96196e-60	3.09163	3.238e-14
control_exon_C_00953	dev_inactive_C_00114	TRUE	FALSE	0.398794	0.00630712	1.87262	4.44621e-55	1.80038	0.00788114
control_exon_C_00953	dev_inactive_C_00115	TRUE	FALSE	0.398794	0.00630712	-0.175622	1	-0.472523	NA
control_exon_C_00953	dev_inactive_C_00117	TRUE	FALSE	0.398794	0.00630712	-0.193238	1	-0.253979	NA
control_exon_C_00953	dev_inactive_C_00120	TRUE	FALSE	0.398794	0.00630712	0.816108	1.17497e-14	0.534799	0.693715
control_exon_C_00953	dev_inactive_C_00121	TRUE	FALSE	0.398794	0.00630712	-0.113042	1	0.149286	0.872829
control_exon_C_00953	dev_inactive_C_00132	TRUE	FALSE	0.398794	0.00630712	0.0180716	1	0.987976	0.260627
control_exon_C_00953	dev_inactive_C_00134	TRUE	FALSE	0.398794	0.00630712	3.41852	6.56022e-72	4.08791	4.79594e-32
control_exon_C_00953	dev_inactive_C_00137	TRUE	FALSE	0.398794	0.00630712	0.555632	1.64993e-06	1.22364	0.319908
control_exon_C_00953	dev_inactive_C_00149	TRUE	FALSE	0.398794	0.00630712	1.03889	5.16077e-17	0.517937	NA
control_exon_C_00953	dev_inactive_C_00156	TRUE	FALSE	0.398794	0.00630712	0.56212	0.000390149	1.07899	NA
control_exon_C_00953	dev_inactive_C_00160	TRUE	FALSE	0.398794	0.00630712	0.614672	4.98313e-06	1.14299	NA
control_exon_C_00953	dev_inactive_C_00164	TRUE	FALSE	0.398794	0.00630712	0.718946	3.02792e-09	1.60859	0.181408
control_exon_C_00953	dev_inactive_C_00174	TRUE	FALSE	0.398794	0.00630712	0.678298	3.12265e-05	1.0775	NA
control_exon_C_00953	dev_inactive_C_00175	TRUE	FALSE	0.398794	0.00630712	1.54664	1.84866e-27	2.07047	0.0469686
control_exon_C_00953	dev_inactive_C_00186	TRUE	FALSE	0.398794	0.00630712	0.0341901	1	0.287468	0.812994
control_exon_C_00953	dev_inactive_C_00189	TRUE	FALSE	0.398794	0.00630712	0.762583	6.77022e-10	0.850568	0.525097
control_exon_C_00953	dev_inactive_C_00196	TRUE	FALSE	0.398794	0.00630712	-0.175042	1	-0.790048	0.559686
control_exon_C_00953	dev_inactive_C_00200	TRUE	FALSE	0.398794	0.00630712	1.34869	4.08379e-40	1.92734	2.6896e-07
control_exon_C_00953	dev_inactive_C_00209	TRUE	FALSE	0.398794	0.00630712	0.74635	1.27579e-10	1.28722	0.348647
control_exon_C_00953	dev_inactive_C_00217	TRUE	FALSE	0.398794	0.00630712	1.06479	1.48341e-10	0.907715	NA
control_exon_C_00953	dev_inactive_C_00221	TRUE	FALSE	0.398794	0.00630712	0.216056	0.582149	1.26992	0.28706
control_exon_C_00953	dev_inactive_C_00237	TRUE	FALSE	0.398794	0.00630712	0.83388	8.12732e-12	0.593622	NA
control_exon_C_00953	dev_inactive_C_00241	TRUE	FALSE	0.398794	0.00630712	1.91849	5.09312e-33	1.3488	NA
control_exon_C_00953	dev_inactive_C_00242	TRUE	FALSE	0.398794	0.00630712	0.19696	0.7404	0.144902	NA
control_exon_C_00953	dev_inactive_C_00263	TRUE	FALSE	0.398794	0.00630712	-0.0678124	1	0.799288	0.338536
control_exon_C_00953	dev_inactive_C_00265	TRUE	FALSE	0.398794	0.00630712	0.401246	0.0113943	0.631503	NA
control_exon_C_00953	dev_inactive_C_00270	TRUE	FALSE	0.398794	0.00630712	0.180332	0.825122	0.231429	0.780511
control_exon_C_00953	dev_medium_A_00001	TRUE	FALSE	0.398794	0.00630712	2.419	5.2161e-65	2.4604	6.13806e-08
control_exon_C_00953	dev_medium_A_00192	TRUE	FALSE	0.398794	0.00630712	3.03592	6.25647e-59	3.15906	6.84143e-07
control_exon_C_00953	dev_medium_A_00216	TRUE	FALSE	0.398794	0.00630712	1.62345	2.9193e-36	1.21604	0.307922
control_exon_C_00953	dev_medium_A_00225	TRUE	FALSE	0.398794	0.00630712	4.81925	6.77727e-31	4.27498	3.45363e-16
control_exon_C_00953	dev_medium_A_00440	TRUE	FALSE	0.398794	0.00630712	3.00378	2.27934e-36	2.76516	0.000101924
control_exon_C_00953	dev_medium_A_00442	TRUE	FALSE	0.398794	0.00630712	2.93723	2.67896e-63	3.48777	9.6275e-20
control_exon_C_00953	dev_medium_A_00443	TRUE	FALSE	0.398794	0.00630712	2.5184	3.82724e-52	0.962432	0.41904
control_exon_C_00953	dev_medium_A_00446	TRUE	FALSE	0.398794	0.00630712	3.56675	3.66713e-55	3.97446	6.86248e-11
control_exon_C_00953	dev_medium_A_00473	TRUE	FALSE	0.398794	0.00630712	3.24659	1.19536e-25	3.41436	3.89725e-06
control_exon_C_00953	dev_medium_A_00486	TRUE	FALSE	0.398794	0.00630712	2.33424	2.30855e-63	2.74321	2.06929e-10
control_exon_C_00953	dev_medium_A_00493	TRUE	FALSE	0.398794	0.00630712	2.76375	1.23151e-63	2.83793	0.000555429
control_exon_C_00953	dev_medium_A_00519	TRUE	FALSE	0.398794	0.00630712	3.65797	4.98964e-68	3.85361	3.56564e-21
control_exon_C_00953	dev_medium_A_00546	TRUE	FALSE	0.398794	0.00630712	3.8338	2.57094e-56	4.25199	1.31037e-19
control_exon_C_00953	dev_medium_A_00553	TRUE	FALSE	0.398794	0.00630712	3.55427	1.04124e-46	3.53919	1.88788e-10
control_exon_C_00953	dev_medium_A_00555	TRUE	FALSE	0.398794	0.00630712	2.39481	1.20781e-41	2.7849	5.48136e-05
control_exon_C_00953	dev_medium_A_00584	TRUE	FALSE	0.398794	0.00630712	1.4228	9.51291e-42	0.14587	0.896954
control_exon_C_00953	dev_medium_A_00589	TRUE	FALSE	0.398794	0.00630712	3.34637	6.0686e-53	3.64884	9.66322e-12
control_exon_C_00953	dev_medium_A_00595	TRUE	FALSE	0.398794	0.00630712	3.21019	2.93687e-56	3.43257	2.16578e-10
control_exon_C_00953	dev_medium_A_00600	TRUE	FALSE	0.398794	0.00630712	2.53675	1.43243e-67	3.28677	1.48566e-17
control_exon_C_00953	dev_medium_B_00033	TRUE	FALSE	0.398794	0.00630712	5.73657	4.02425e-72	5.48253	2.43577e-79
control_exon_C_00953	dev_medium_B_00183	TRUE	FALSE	0.398794	0.00630712	2.86325	1.45735e-40	3.93971	1.56988e-08
control_exon_C_00953	dev_medium_B_00193	TRUE	FALSE	0.398794	0.00630712	2.68537	3.72862e-52	2.60523	0.000103236
control_exon_C_00953	dev_medium_B_00232	TRUE	FALSE	0.398794	0.00630712	2.6399	1.66133e-39	3.6081	5.31946e-09
control_exon_C_00953	dev_medium_B_00441	TRUE	FALSE	0.398794	0.00630712	3.15776	2.63468e-68	3.87403	1.61625e-21
control_exon_C_00953	dev_medium_B_00447	TRUE	FALSE	0.398794	0.00630712	1.20369	9.06859e-32	0.554714	0.646961
control_exon_C_00953	dev_medium_B_00448	TRUE	FALSE	0.398794	0.00630712	2.60938	2.12964e-67	2.17824	5.72624e-06
control_exon_C_00953	dev_medium_B_00452	TRUE	FALSE	0.398794	0.00630712	1.42785	1.3185e-35	1.73241	0.0258572
control_exon_C_00953	dev_medium_B_00457	TRUE	FALSE	0.398794	0.00630712	1.72226	1.03753e-30	2.88428	0.000430102
control_exon_C_00953	dev_medium_B_00464	TRUE	FALSE	0.398794	0.00630712	0.848824	5.72159e-13	0.664716	0.58043
control_exon_C_00953	dev_medium_B_00469	TRUE	FALSE	0.398794	0.00630712	3.52839	1.58119e-69	3.06212	5.79359e-16
control_exon_C_00953	dev_medium_B_00472	TRUE	FALSE	0.398794	0.00630712	3.89181	5.93206e-58	4.13513	8.30079e-17
control_exon_C_00953	dev_medium_B_00474	TRUE	FALSE	0.398794	0.00630712	1.87366	6.01098e-21	1.73834	0.162273
control_exon_C_00953	dev_medium_B_00478	TRUE	FALSE	0.398794	0.00630712	1.73799	4.34201e-55	1.60679	0.0090015
control_exon_C_00953	dev_medium_B_00483	TRUE	FALSE	0.398794	0.00630712	2.14008	1.00272e-59	3.69819	8.78619e-19
control_exon_C_00953	dev_medium_B_00487	TRUE	FALSE	0.398794	0.00630712	3.51507	3.02e-57	4.13943	1.40684e-16
control_exon_C_00953	dev_medium_B_00489	TRUE	FALSE	0.398794	0.00630712	1.8045	9.23416e-47	2.54923	0.000115978
control_exon_C_00953	dev_medium_B_00495	TRUE	FALSE	0.398794	0.00630712	3.84567	7.54413e-64	4.05901	9.38396e-18
control_exon_C_00953	dev_medium_B_00496	TRUE	FALSE	0.398794	0.00630712	2.85031	7.66562e-59	3.25993	6.06201e-10
control_exon_C_00953	dev_medium_B_00503	TRUE	FALSE	0.398794	0.00630712	3.21325	1.22329e-46	2.59325	0.00803408
control_exon_C_00953	dev_medium_B_00505	TRUE	FALSE	0.398794	0.00630712	2.76344	6.22625e-54	2.88432	4.97378e-05
control_exon_C_00953	dev_medium_B_00506	TRUE	FALSE	0.398794	0.00630712	3.9646	3.46195e-42	3.92972	2.9878e-10
control_exon_C_00953	dev_medium_B_00507	TRUE	FALSE	0.398794	0.00630712	2.23261	3.89077e-60	3.04873	4.67952e-13
control_exon_C_00953	dev_medium_B_00508	TRUE	FALSE	0.398794	0.00630712	4.17214	2.25327e-52	4.77646	3.17452e-16
control_exon_C_00953	dev_medium_B_00512	TRUE	FALSE	0.398794	0.00630712	2.45262	7.03479e-51	3.69991	8.36931e-07
control_exon_C_00953	dev_medium_B_00516	TRUE	FALSE	0.398794	0.00630712	2.46968	3.06761e-67	3.15261	5.26213e-13
control_exon_C_00953	dev_medium_B_00518	TRUE	FALSE	0.398794	0.00630712	2.98424	7.76385e-61	3.54579	2.31782e-15
control_exon_C_00953	dev_medium_B_00521	TRUE	FALSE	0.398794	0.00630712	3.15418	1.42866e-63	2.64744	4.95298e-06
control_exon_C_00953	dev_medium_B_00524	TRUE	FALSE	0.398794	0.00630712	2.54494	2.09265e-62	2.25574	1.24311e-08
control_exon_C_00953	dev_medium_B_00526	TRUE	FALSE	0.398794	0.00630712	2.95447	1.51895e-46	3.14581	1.04352e-06
control_exon_C_00953	dev_medium_B_00530	TRUE	FALSE	0.398794	0.00630712	2.43513	9.23451e-48	3.28952	8.93082e-05
control_exon_C_00953	dev_medium_B_00532	TRUE	FALSE	0.398794	0.00630712	4.81748	3.15723e-46	4.73537	1.57605e-19
control_exon_C_00953	dev_medium_B_00535	TRUE	FALSE	0.398794	0.00630712	2.30976	1.36134e-39	2.7451	0.00184425
control_exon_C_00953	dev_medium_B_00537	TRUE	FALSE	0.398794	0.00630712	2.12482	2.59234e-42	2.7069	0.00244821
control_exon_C_00953	dev_medium_B_00539	TRUE	FALSE	0.398794	0.00630712	2.6569	1.11345e-67	3.28709	6.21305e-25
control_exon_C_00953	dev_medium_B_00540	TRUE	FALSE	0.398794	0.00630712	2.24807	1.33997e-27	1.669	0.164294
control_exon_C_00953	dev_medium_B_00544	TRUE	FALSE	0.398794	0.00630712	2.5769	1.66687e-53	2.3617	0.00392706
control_exon_C_00953	dev_medium_B_00545	TRUE	FALSE	0.398794	0.00630712	3.94266	4.3126e-55	3.35124	1.42975e-08
control_exon_C_00953	dev_medium_B_00547	TRUE	FALSE	0.398794	0.00630712	5.031	4.66207e-55	5.22492	8.06585e-40
control_exon_C_00953	dev_medium_B_00552	TRUE	FALSE	0.398794	0.00630712	1.65154	2.91376e-42	2.33279	0.000670012
control_exon_C_00953	dev_medium_B_00556	TRUE	FALSE	0.398794	0.00630712	2.86157	6.58623e-45	2.49235	0.00700838
control_exon_C_00953	dev_medium_B_00560	TRUE	FALSE	0.398794	0.00630712	4.44269	1.29141e-45	4.04943	1.72483e-09
control_exon_C_00953	dev_medium_B_00561	TRUE	FALSE	0.398794	0.00630712	2.48741	1.33197e-54	3.21589	1.87493e-07
control_exon_C_00953	dev_medium_B_00562	TRUE	FALSE	0.398794	0.00630712	1.45434	6.74124e-29	1.61337	0.230082
control_exon_C_00953	dev_medium_B_00563	TRUE	FALSE	0.398794	0.00630712	1.70025	1.62841e-52	1.98044	1.33118e-05
control_exon_C_00953	dev_medium_B_00569	TRUE	FALSE	0.398794	0.00630712	1.51885	5.42641e-45	1.13608	0.100588
control_exon_C_00953	dev_medium_B_00575	TRUE	FALSE	0.398794	0.00630712	2.76957	2.06383e-66	2.68978	4.29445e-05
control_exon_C_00953	dev_medium_B_00576	TRUE	FALSE	0.398794	0.00630712	1.91938	2.91922e-58	2.93499	4.6827e-13
control_exon_C_00953	dev_medium_B_00577	TRUE	FALSE	0.398794	0.00630712	3.97191	4.85929e-57	4.17985	1.10261e-14
control_exon_C_00953	dev_medium_B_00582	TRUE	FALSE	0.398794	0.00630712	2.33254	3.02316e-63	2.24901	4.77981e-05
control_exon_C_00953	dev_medium_B_00583	TRUE	FALSE	0.398794	0.00630712	2.75232	2.32948e-46	2.61625	0.00442998
control_exon_C_00953	dev_medium_B_00585	TRUE	FALSE	0.398794	0.00630712	2.81422	3.1734e-35	2.41274	0.019628
control_exon_C_00953	dev_medium_B_00586	TRUE	FALSE	0.398794	0.00630712	2.57175	1.18403e-68	3.70877	2.21643e-13
control_exon_C_00953	dev_medium_B_00587	TRUE	FALSE	0.398794	0.00630712	4.42931	5.46492e-57	5.01017	1.45792e-24
control_exon_C_00953	dev_medium_B_00588	TRUE	FALSE	0.398794	0.00630712	3.98452	1.39108e-68	4.7415	2.64235e-35
control_exon_C_00953	dev_medium_B_00591	TRUE	FALSE	0.398794	0.00630712	2.54677	8.20658e-61	2.84423	2.39618e-07
control_exon_C_00953	dev_medium_B_00594	TRUE	FALSE	0.398794	0.00630712	2.86404	3.87673e-51	3.91473	5.14559e-10
control_exon_C_00953	dev_medium_B_00598	TRUE	FALSE	0.398794	0.00630712	1.54747	9.04483e-43	2.63694	6.08243e-05
control_exon_C_00953	dev_medium_C_00003	TRUE	FALSE	0.398794	0.00630712	2.67023	1.33108e-65	2.92099	1.64817e-06
control_exon_C_00953	dev_medium_C_00011	TRUE	FALSE	0.398794	0.00630712	1.99845	1.50303e-40	2.43121	0.00142915
control_exon_C_00953	dev_medium_C_00041	TRUE	FALSE	0.398794	0.00630712	2.78843	6.50188e-57	3.51049	3.09743e-08
control_exon_C_00953	dev_medium_C_00050	TRUE	FALSE	0.398794	0.00630712	0.450381	0.00180079	-0.356601	0.808355
control_exon_C_00953	dev_medium_C_00055	TRUE	FALSE	0.398794	0.00630712	4.42063	3.54807e-63	3.60438	2.90053e-10
control_exon_C_00953	dev_medium_C_00065	TRUE	FALSE	0.398794	0.00630712	1.12006	2.30601e-25	2.10159	0.00352297
control_exon_C_00953	dev_medium_C_00072	TRUE	FALSE	0.398794	0.00630712	4.66579	2.54828e-51	5.54186	1.05842e-20
control_exon_C_00953	dev_medium_C_00074	TRUE	FALSE	0.398794	0.00630712	2.75394	2.3143e-65	3.36979	2.83075e-09
control_exon_C_00953	dev_medium_C_00082	TRUE	FALSE	0.398794	0.00630712	3.32783	2.01339e-48	2.85753	0.00021773
control_exon_C_00953	dev_medium_C_00088	TRUE	FALSE	0.398794	0.00630712	2.30571	2.03926e-66	1.45251	0.0820809
control_exon_C_00953	dev_medium_C_00101	TRUE	FALSE	0.398794	0.00630712	3.10007	5.41048e-68	3.03117	7.46354e-11
control_exon_C_00953	dev_medium_C_00161	TRUE	FALSE	0.398794	0.00630712	0.717031	2.92954e-08	1.35619	NA
control_exon_C_00953	dev_medium_C_00181	TRUE	FALSE	0.398794	0.00630712	3.50426	1.33205e-67	3.80304	1.00293e-14
control_exon_C_00953	dev_medium_C_00184	TRUE	FALSE	0.398794	0.00630712	3.21788	2.12721e-60	3.77138	1.6651e-08
control_exon_C_00953	dev_medium_C_00236	TRUE	FALSE	0.398794	0.00630712	2.82673	5.34739e-56	3.43837	1.16001e-07
control_exon_C_00953	dev_medium_C_00245	TRUE	FALSE	0.398794	0.00630712	1.98856	9.40302e-59	2.23867	0.000351023
control_exon_C_00953	dev_medium_C_00272	TRUE	FALSE	0.398794	0.00630712	3.00133	1.56137e-55	3.37245	4.60786e-07
control_exon_C_00953	dev_medium_C_00445	TRUE	FALSE	0.398794	0.00630712	2.3226	5.01763e-59	3.0195	0.000212378
control_exon_C_00953	dev_medium_C_00449	TRUE	FALSE	0.398794	0.00630712	2.25779	4.01031e-59	2.079	0.0230074
control_exon_C_00953	dev_medium_C_00450	TRUE	FALSE	0.398794	0.00630712	1.70693	1.86673e-50	1.98426	0.0684298
control_exon_C_00953	dev_medium_C_00453	TRUE	FALSE	0.398794	0.00630712	3.99924	1.55655e-43	3.71879	3.03233e-10
control_exon_C_00953	dev_medium_C_00454	TRUE	FALSE	0.398794	0.00630712	3.76134	1.74284e-65	3.4337	1.53936e-08
control_exon_C_00953	dev_medium_C_00455	TRUE	FALSE	0.398794	0.00630712	2.61677	3.05796e-47	2.77315	0.00276065
control_exon_C_00953	dev_medium_C_00458	TRUE	FALSE	0.398794	0.00630712	3.95384	9.37688e-64	4.45368	3.52816e-18
control_exon_C_00953	dev_medium_C_00459	TRUE	FALSE	0.398794	0.00630712	3.19487	1.37234e-69	3.87978	4.46295e-33
control_exon_C_00953	dev_medium_C_00460	TRUE	FALSE	0.398794	0.00630712	4.21987	3.05664e-46	4.61216	1.89489e-16
control_exon_C_00953	dev_medium_C_00461	TRUE	FALSE	0.398794	0.00630712	2.69997	1.99463e-64	3.01347	4.62008e-16
control_exon_C_00953	dev_medium_C_00463	TRUE	FALSE	0.398794	0.00630712	3.53329	7.37042e-43	2.89342	0.000610698
control_exon_C_00953	dev_medium_C_00466	TRUE	FALSE	0.398794	0.00630712	2.6953	4.75317e-64	2.69091	0.000107605
control_exon_C_00953	dev_medium_C_00467	TRUE	FALSE	0.398794	0.00630712	1.46101	7.85215e-44	1.21018	0.269297
control_exon_C_00953	dev_medium_C_00468	TRUE	FALSE	0.398794	0.00630712	2.64213	1.10147e-64	3.13312	4.53636e-08
control_exon_C_00953	dev_medium_C_00470	TRUE	FALSE	0.398794	0.00630712	2.35661	7.01159e-60	3.12991	2.71808e-10
control_exon_C_00953	dev_medium_C_00471	TRUE	FALSE	0.398794	0.00630712	0.656443	1.17201e-08	0.563729	0.587145
control_exon_C_00953	dev_medium_C_00475	TRUE	FALSE	0.398794	0.00630712	4.28431	1.40996e-57	3.68638	6.18731e-11
control_exon_C_00953	dev_medium_C_00476	TRUE	FALSE	0.398794	0.00630712	4.17576	4.56796e-46	4.27988	6.89844e-18
control_exon_C_00953	dev_medium_C_00480	TRUE	FALSE	0.398794	0.00630712	2.57148	1.26765e-36	2.66438	0.00292271
control_exon_C_00953	dev_medium_C_00482	TRUE	FALSE	0.398794	0.00630712	3.80871	1.71896e-20	3.82638	2.95642e-08
control_exon_C_00953	dev_medium_C_00484	TRUE	FALSE	0.398794	0.00630712	4.13825	4.82763e-67	5.00484	1.62296e-32
control_exon_C_00953	dev_medium_C_00485	TRUE	FALSE	0.398794	0.00630712	3.65709	6.65407e-68	3.47975	6.10517e-14
control_exon_C_00953	dev_medium_C_00488	TRUE	FALSE	0.398794	0.00630712	4.86026	2.48068e-44	4.75751	1.57972e-17
control_exon_C_00953	dev_medium_C_00491	TRUE	FALSE	0.398794	0.00630712	0.386216	0.0180869	0.0874812	NA
control_exon_C_00953	dev_medium_C_00492	TRUE	FALSE	0.398794	0.00630712	2.2012	2.03543e-55	2.38197	0.000122959
control_exon_C_00953	dev_medium_C_00494	TRUE	FALSE	0.398794	0.00630712	2.44099	1.75638e-48	3.49492	1.09849e-05
control_exon_C_00953	dev_medium_C_00497	TRUE	FALSE	0.398794	0.00630712	3.5661	3.08118e-37	3.83501	4.13925e-07
control_exon_C_00953	dev_medium_C_00500	TRUE	FALSE	0.398794	0.00630712	1.53737	1.68904e-22	2.90933	0.000335055
control_exon_C_00953	dev_medium_C_00501	TRUE	FALSE	0.398794	0.00630712	3.76815	3.34318e-45	4.21239	8.39308e-12
control_exon_C_00953	dev_medium_C_00502	TRUE	FALSE	0.398794	0.00630712	3.09645	4.99416e-59	4.36877	9.10548e-13
control_exon_C_00953	dev_medium_C_00504	TRUE	FALSE	0.398794	0.00630712	4.36415	3.19861e-69	5.1111	1.00206e-39
control_exon_C_00953	dev_medium_C_00509	TRUE	FALSE	0.398794	0.00630712	2.7863	3.96264e-58	2.79065	0.000545155
control_exon_C_00953	dev_medium_C_00510	TRUE	FALSE	0.398794	0.00630712	4.39133	3.2036e-53	3.81182	1.26025e-13
control_exon_C_00953	dev_medium_C_00511	TRUE	FALSE	0.398794	0.00630712	1.99792	3.06364e-58	2.16654	0.00465635
control_exon_C_00953	dev_medium_C_00513	TRUE	FALSE	0.398794	0.00630712	0.275994	0.410151	1.39307	0.0220523
control_exon_C_00953	dev_medium_C_00514	TRUE	FALSE	0.398794	0.00630712	3.5704	3.02783e-58	2.43031	0.000876779
control_exon_C_00953	dev_medium_C_00515	TRUE	FALSE	0.398794	0.00630712	3.38292	9.37688e-64	3.58026	1.18059e-12
control_exon_C_00953	dev_medium_C_00517	TRUE	FALSE	0.398794	0.00630712	3.19453	1.37449e-60	3.83286	1.57518e-10
control_exon_C_00953	dev_medium_C_00523	TRUE	FALSE	0.398794	0.00630712	3.52301	4.02977e-70	4.0545	5.09092e-22
control_exon_C_00953	dev_medium_C_00525	TRUE	FALSE	0.398794	0.00630712	2.68108	4.90955e-68	2.70669	2.9841e-05
control_exon_C_00953	dev_medium_C_00527	TRUE	FALSE	0.398794	0.00630712	4.58539	7.2138e-62	4.81643	5.52767e-33
control_exon_C_00953	dev_medium_C_00529	TRUE	FALSE	0.398794	0.00630712	4.03544	5.87783e-71	4.51217	1.13469e-37
control_exon_C_00953	dev_medium_C_00531	TRUE	FALSE	0.398794	0.00630712	3.0101	2.5601e-67	2.88868	1.28108e-08
control_exon_C_00953	dev_medium_C_00533	TRUE	FALSE	0.398794	0.00630712	4.61539	4.02425e-72	5.40856	3.83258e-91
control_exon_C_00953	dev_medium_C_00534	TRUE	FALSE	0.398794	0.00630712	2.8621	4.00446e-65	3.55988	8.43762e-32
control_exon_C_00953	dev_medium_C_00536	TRUE	FALSE	0.398794	0.00630712	0.45623	0.000968554	1.84465	0.0328022
control_exon_C_00953	dev_medium_C_00538	TRUE	FALSE	0.398794	0.00630712	2.29035	3.10992e-61	1.84932	0.0127838
control_exon_C_00953	dev_medium_C_00541	TRUE	FALSE	0.398794	0.00630712	4.69535	1.52252e-62	4.97651	7.9583e-30
control_exon_C_00953	dev_medium_C_00542	TRUE	FALSE	0.398794	0.00630712	2.57185	5.73546e-47	3.65541	5.0054e-10
control_exon_C_00953	dev_medium_C_00543	TRUE	FALSE	0.398794	0.00630712	4.35499	6.56022e-72	4.79773	1.03388e-52
control_exon_C_00953	dev_medium_C_00549	TRUE	FALSE	0.398794	0.00630712	2.65296	5.33973e-64	3.05007	4.19626e-08
control_exon_C_00953	dev_medium_C_00550	TRUE	FALSE	0.398794	0.00630712	2.05057	5.81869e-54	2.54615	7.33424e-05
control_exon_C_00953	dev_medium_C_00551	TRUE	FALSE	0.398794	0.00630712	2.46437	7.44897e-47	3.38787	9.70347e-07
control_exon_C_00953	dev_medium_C_00557	TRUE	FALSE	0.398794	0.00630712	1.3479	3.47109e-24	0.715434	NA
control_exon_C_00953	dev_medium_C_00558	TRUE	FALSE	0.398794	0.00630712	1.81834	1.32031e-38	2.28411	0.00113176
control_exon_C_00953	dev_medium_C_00564	TRUE	FALSE	0.398794	0.00630712	3.18032	2.53003e-61	3.78174	9.35225e-18
control_exon_C_00953	dev_medium_C_00568	TRUE	FALSE	0.398794	0.00630712	1.46218	1.48526e-42	2.09777	0.00483179
control_exon_C_00953	dev_medium_C_00570	TRUE	FALSE	0.398794	0.00630712	3.8313	8.9758e-71	4.00957	3.59463e-34
control_exon_C_00953	dev_medium_C_00571	TRUE	FALSE	0.398794	0.00630712	3.253	7.71231e-27	3.60448	3.49296e-06
control_exon_C_00953	dev_medium_C_00578	TRUE	FALSE	0.398794	0.00630712	2.82002	5.13947e-69	2.8695	1.79157e-07
control_exon_C_00953	dev_medium_C_00579	TRUE	FALSE	0.398794	0.00630712	1.70274	1.499e-45	0.935459	0.263155
control_exon_C_00953	dev_medium_C_00580	TRUE	FALSE	0.398794	0.00630712	3.34477	9.02653e-68	4.0682	8.79468e-20
control_exon_C_00953	dev_medium_C_00581	TRUE	FALSE	0.398794	0.00630712	2.36421	1.33718e-51	3.25619	3.70579e-06
control_exon_C_00953	dev_medium_C_00592	TRUE	FALSE	0.398794	0.00630712	4.14425	2.56664e-35	4.99542	2.3374e-21
control_exon_C_00953	dev_medium_C_00593	TRUE	FALSE	0.398794	0.00630712	3.26967	1.4639e-62	3.94749	2.1203e-17
control_exon_C_00953	dev_medium_C_00596	TRUE	FALSE	0.398794	0.00630712	2.8825	3.38796e-68	3.60227	8.71903e-18
control_exon_C_00953	dev_medium_C_00597	TRUE	FALSE	0.398794	0.00630712	3.99835	1.47388e-68	4.6759	3.84251e-40
control_exon_C_00953	dev_medium_C_00599	TRUE	FALSE	0.398794	0.00630712	1.95349	6.52367e-53	1.92909	0.00136906
control_exon_C_00953	dev_strong_A_00102	TRUE	FALSE	0.398794	0.00630712	5.5538	1.37232e-63	5.85052	1.56251e-44
control_exon_C_00953	dev_strong_A_00288	TRUE	FALSE	0.398794	0.00630712	2.84147	1.01401e-68	3.38809	9.34197e-18
control_exon_C_00953	dev_strong_A_00301	TRUE	FALSE	0.398794	0.00630712	6.53997	1.3263e-61	7.69249	1.30429e-79
control_exon_C_00953	dev_strong_A_00312	TRUE	FALSE	0.398794	0.00630712	4.7653	7.52717e-54	5.4064	4.99813e-40
control_exon_C_00953	dev_strong_A_00315	TRUE	FALSE	0.398794	0.00630712	3.97405	1.04594e-60	4.48543	3.11757e-14
control_exon_C_00953	dev_strong_B_00023	TRUE	FALSE	0.398794	0.00630712	6.50953	9.89365e-71	6.58679	1.38133e-114
control_exon_C_00953	dev_strong_B_00034	TRUE	FALSE	0.398794	0.00630712	3.57219	3.6303e-61	4.17911	2.42585e-19
control_exon_C_00953	dev_strong_B_00199	TRUE	FALSE	0.398794	0.00630712	5.76484	1.71586e-72	6.41565	2.06504e-110
control_exon_C_00953	dev_strong_B_00275	TRUE	FALSE	0.398794	0.00630712	5.17426	1.07427e-70	4.68816	1.48928e-34
control_exon_C_00953	dev_strong_B_00277	TRUE	FALSE	0.398794	0.00630712	3.45251	3.68064e-65	4.0086	5.13039e-20
control_exon_C_00953	dev_strong_B_00279	TRUE	FALSE	0.398794	0.00630712	4.64198	1.40629e-52	5.15566	2.40784e-21
control_exon_C_00953	dev_strong_B_00280	TRUE	FALSE	0.398794	0.00630712	3.38096	2.39983e-37	3.8212	2.63568e-06
control_exon_C_00953	dev_strong_B_00281	TRUE	FALSE	0.398794	0.00630712	5.14836	4.55695e-70	5.2064	8.59962e-49
control_exon_C_00953	dev_strong_B_00284	TRUE	FALSE	0.398794	0.00630712	4.71507	8.78839e-59	5.19412	2.51345e-27
control_exon_C_00953	dev_strong_B_00287	TRUE	FALSE	0.398794	0.00630712	4.36814	2.33969e-63	4.23674	4.45036e-14
control_exon_C_00953	dev_strong_B_00289	TRUE	FALSE	0.398794	0.00630712	4.0222	1.82653e-66	5.15594	1.51815e-26
control_exon_C_00953	dev_strong_B_00293	TRUE	FALSE	0.398794	0.00630712	3.78592	3.2308e-49	4.72005	2.63928e-12
control_exon_C_00953	dev_strong_B_00299	TRUE	FALSE	0.398794	0.00630712	3.76284	2.33904e-57	3.66963	1.31874e-10
control_exon_C_00953	dev_strong_B_00303	TRUE	FALSE	0.398794	0.00630712	3.49263	1.23151e-63	3.69531	1.37888e-11
control_exon_C_00953	dev_strong_B_00307	TRUE	FALSE	0.398794	0.00630712	3.59121	3.60306e-70	3.97358	7.64049e-28
control_exon_C_00953	dev_strong_B_00316	TRUE	FALSE	0.398794	0.00630712	4.22897	1.32136e-68	5.01759	2.54318e-37
control_exon_C_00953	dev_strong_C_00155	TRUE	FALSE	0.398794	0.00630712	6.54445	5.41048e-68	7.2286	3.56686e-102
control_exon_C_00953	dev_strong_C_00166	TRUE	FALSE	0.398794	0.00630712	5.58766	1.6766e-68	6.02918	1.02196e-60
control_exon_C_00953	dev_strong_C_00276	TRUE	FALSE	0.398794	0.00630712	4.14964	2.34873e-69	4.32796	1.9924e-28
control_exon_C_00953	dev_strong_C_00278	TRUE	FALSE	0.398794	0.00630712	4.78317	1.32697e-50	4.30807	1.66807e-11
control_exon_C_00953	dev_strong_C_00283	TRUE	FALSE	0.398794	0.00630712	6.32794	1.46335e-62	6.62217	2.65793e-65
control_exon_C_00953	dev_strong_C_00285	TRUE	FALSE	0.398794	0.00630712	4.68363	5.41048e-68	4.6165	1.15472e-22
control_exon_C_00953	dev_strong_C_00286	TRUE	FALSE	0.398794	0.00630712	2.9911	8.79083e-67	2.2773	0.0017031
control_exon_C_00953	dev_strong_C_00290	TRUE	FALSE	0.398794	0.00630712	6.61251	7.36021e-73	7.27942	1.20781e-186
control_exon_C_00953	dev_strong_C_00291	TRUE	FALSE	0.398794	0.00630712	4.11204	4.05537e-68	4.67646	1.06331e-22
control_exon_C_00953	dev_strong_C_00292	TRUE	FALSE	0.398794	0.00630712	5.12588	5.07059e-58	5.35648	2.48332e-32
control_exon_C_00953	dev_strong_C_00296	TRUE	FALSE	0.398794	0.00630712	4.9943	3.36424e-72	5.28021	6.41303e-69
control_exon_C_00953	dev_strong_C_00298	TRUE	FALSE	0.398794	0.00630712	4.4782	9.45635e-62	4.3663	2.25046e-14
control_exon_C_00953	dev_strong_C_00304	TRUE	FALSE	0.398794	0.00630712	4.55934	3.50014e-68	4.40766	9.58507e-33
control_exon_C_00953	dev_strong_C_00305	TRUE	FALSE	0.398794	0.00630712	6.03377	7.36021e-73	6.75912	1.46565e-69
control_exon_C_00953	dev_strong_C_00306	TRUE	FALSE	0.398794	0.00630712	2.50004	1.99479e-66	2.74087	6.93494e-07
control_exon_C_00953	dev_strong_C_00308	TRUE	FALSE	0.398794	0.00630712	6.88051	3.249e-71	6.52843	6.41392e-116
control_exon_C_00953	dev_strong_C_00309	TRUE	FALSE	0.398794	0.00630712	4.84212	1.52807e-70	4.85382	1.51649e-37
control_exon_C_00953	dev_strong_C_00310	TRUE	FALSE	0.398794	0.00630712	4.24461	1.19877e-70	4.90946	2.31157e-45
control_exon_C_00953	dev_strong_C_00311	TRUE	FALSE	0.398794	0.00630712	4.84909	6.94107e-71	5.43101	1.89709e-64
control_exon_C_00953	dev_strong_C_00313	TRUE	FALSE	0.398794	0.00630712	5.23568	3.36424e-72	5.99609	4.64971e-80
control_exon_C_00953	dev_strong_C_00314	TRUE	FALSE	0.398794	0.00630712	2.92083	5.07059e-58	2.39625	0.00262192
control_exon_C_00953	dev_strong_C_00317	TRUE	FALSE	0.398794	0.00630712	7.17926	4.71431e-50	6.82468	8.35891e-74
control_exon_C_00953	dev_weak_A_00127	TRUE	FALSE	0.398794	0.00630712	1.45035	1.31548e-26	2.28522	0.0394572
control_exon_C_00953	dev_weak_A_00135	TRUE	FALSE	0.398794	0.00630712	2.81026	5.02931e-62	2.68482	0.000181375
control_exon_C_00953	dev_weak_A_00136	TRUE	FALSE	0.398794	0.00630712	1.18055	1.04276e-22	3.06441	1.91188e-05
control_exon_C_00953	dev_weak_A_00162	TRUE	FALSE	0.398794	0.00630712	1.44205	4.63815e-33	1.71446	0.167521
control_exon_C_00953	dev_weak_A_00168	TRUE	FALSE	0.398794	0.00630712	1.23507	1.35341e-31	1.20366	0.199371
control_exon_C_00953	dev_weak_A_00178	TRUE	FALSE	0.398794	0.00630712	1.25894	2.33655e-28	1.9497	0.00890808
control_exon_C_00953	dev_weak_A_00222	TRUE	FALSE	0.398794	0.00630712	2.24932	1.59774e-38	1.71096	0.215062
control_exon_C_00953	dev_weak_A_00231	TRUE	FALSE	0.398794	0.00630712	1.23652	7.42431e-34	2.17283	1.83315e-07
control_exon_C_00953	dev_weak_A_00266	TRUE	FALSE	0.398794	0.00630712	2.36029	2.87876e-63	2.84509	2.08323e-07
control_exon_C_00953	dev_weak_A_00329	TRUE	FALSE	0.398794	0.00630712	2.49169	8.84894e-41	2.88525	0.00373147
control_exon_C_00953	dev_weak_A_00332	TRUE	FALSE	0.398794	0.00630712	1.38396	3.33232e-31	1.89345	0.0182634
control_exon_C_00953	dev_weak_A_00344	TRUE	FALSE	0.398794	0.00630712	1.64377	3.20824e-38	3.86763	1.73358e-11
control_exon_C_00953	dev_weak_A_00345	TRUE	FALSE	0.398794	0.00630712	1.36007	1.36124e-32	2.16096	0.000283512
control_exon_C_00953	dev_weak_A_00349	TRUE	FALSE	0.398794	0.00630712	1.13635	3.7026e-26	1.92318	0.0256373
control_exon_C_00953	dev_weak_A_00360	TRUE	FALSE	0.398794	0.00630712	2.47028	2.98399e-59	2.08478	0.00328258
control_exon_C_00953	dev_weak_A_00371	TRUE	FALSE	0.398794	0.00630712	1.52523	6.42448e-21	2.96083	0.00229707
control_exon_C_00953	dev_weak_A_00380	TRUE	FALSE	0.398794	0.00630712	2.21629	1.49568e-61	2.10979	0.00644554
control_exon_C_00953	dev_weak_A_00383	TRUE	FALSE	0.398794	0.00630712	1.02671	5.21838e-23	1.21087	0.0963226
control_exon_C_00953	dev_weak_A_00387	TRUE	FALSE	0.398794	0.00630712	1.80434	3.19893e-40	0.698072	NA
control_exon_C_00953	dev_weak_A_00391	TRUE	FALSE	0.398794	0.00630712	2.58039	2.72797e-55	1.9144	0.0142457
control_exon_C_00953	dev_weak_A_00392	TRUE	FALSE	0.398794	0.00630712	1.6431	1.26273e-27	1.35838	0.309492
control_exon_C_00953	dev_weak_A_00398	TRUE	FALSE	0.398794	0.00630712	0.6346	1.90912e-08	1.66962	0.000518115
control_exon_C_00953	dev_weak_A_00435	TRUE	FALSE	0.398794	0.00630712	1.45267	1.79366e-37	1.91051	0.0182984
control_exon_C_00953	dev_weak_B_00002	TRUE	FALSE	0.398794	0.00630712	0.846984	3.79647e-16	2.01913	0.00982389
control_exon_C_00953	dev_weak_B_00010	TRUE	FALSE	0.398794	0.00630712	1.13801	3.43209e-26	2.41587	3.64944e-07
control_exon_C_00953	dev_weak_B_00020	TRUE	FALSE	0.398794	0.00630712	0.482878	0.000173861	1.70998	0.00341212
control_exon_C_00953	dev_weak_B_00042	TRUE	FALSE	0.398794	0.00630712	1.81982	2.86859e-51	2.01318	0.0315006
control_exon_C_00953	dev_weak_B_00057	TRUE	FALSE	0.398794	0.00630712	1.34044	2.39035e-30	0.906135	0.497914
control_exon_C_00953	dev_weak_B_00061	TRUE	FALSE	0.398794	0.00630712	0.947366	1.04982e-19	1.82824	0.00246977
control_exon_C_00953	dev_weak_B_00096	TRUE	FALSE	0.398794	0.00630712	1.06583	2.43512e-23	2.49633	1.20858e-05
control_exon_C_00953	dev_weak_B_00104	TRUE	FALSE	0.398794	0.00630712	1.96829	6.6182e-58	0.966208	0.271814
control_exon_C_00953	dev_weak_B_00109	TRUE	FALSE	0.398794	0.00630712	1.69681	6.93516e-22	2.86542	0.00209994
control_exon_C_00953	dev_weak_B_00122	TRUE	FALSE	0.398794	0.00630712	1.56239	3.01378e-35	1.06047	0.373853
control_exon_C_00953	dev_weak_B_00129	TRUE	FALSE	0.398794	0.00630712	1.29228	5.7682e-36	1.6936	0.000705919
control_exon_C_00953	dev_weak_B_00140	TRUE	FALSE	0.398794	0.00630712	2.13846	1.04488e-56	2.14708	0.0219994
control_exon_C_00953	dev_weak_B_00143	TRUE	FALSE	0.398794	0.00630712	0.532894	6.88197e-06	0.453882	0.664485
control_exon_C_00953	dev_weak_B_00146	TRUE	FALSE	0.398794	0.00630712	1.07168	1.53661e-24	1.03764	0.0953903
control_exon_C_00953	dev_weak_B_00147	TRUE	FALSE	0.398794	0.00630712	0.897337	4.35785e-16	0.698943	NA
control_exon_C_00953	dev_weak_B_00165	TRUE	FALSE	0.398794	0.00630712	1.19564	4.25862e-32	2.15753	0.00104046
control_exon_C_00953	dev_weak_B_00167	TRUE	FALSE	0.398794	0.00630712	2.01708	1.14355e-51	2.79633	0.000410023
control_exon_C_00953	dev_weak_B_00171	TRUE	FALSE	0.398794	0.00630712	1.85042	4.64496e-29	0.695153	NA
control_exon_C_00953	dev_weak_B_00177	TRUE	FALSE	0.398794	0.00630712	1.59053	1.11454e-46	2.32263	7.11343e-07
control_exon_C_00953	dev_weak_B_00228	TRUE	FALSE	0.398794	0.00630712	1.7748	4.38634e-48	2.343	0.00725936
control_exon_C_00953	dev_weak_B_00229	TRUE	FALSE	0.398794	0.00630712	1.36882	1.34953e-11	2.1221	0.0815341
control_exon_C_00953	dev_weak_B_00243	TRUE	FALSE	0.398794	0.00630712	0.876815	5.43998e-16	1.53539	0.029474
control_exon_C_00953	dev_weak_B_00248	TRUE	FALSE	0.398794	0.00630712	2.85821	2.40837e-46	3.87807	6.45942e-12
control_exon_C_00953	dev_weak_B_00319	TRUE	FALSE	0.398794	0.00630712	0.413946	0.00474074	1.05553	0.148635
control_exon_C_00953	dev_weak_B_00320	TRUE	FALSE	0.398794	0.00630712	0.171392	0.985642	1.29213	0.196609
control_exon_C_00953	dev_weak_B_00322	TRUE	FALSE	0.398794	0.00630712	0.80446	1.62242e-12	0.178023	0.910287
control_exon_C_00953	dev_weak_B_00323	TRUE	FALSE	0.398794	0.00630712	0.815322	5.31996e-15	0.939198	0.292934
control_exon_C_00953	dev_weak_B_00327	TRUE	FALSE	0.398794	0.00630712	1.4275	4.68907e-32	2.18761	0.0106821
control_exon_C_00953	dev_weak_B_00330	TRUE	FALSE	0.398794	0.00630712	0.879468	6.68081e-17	1.23118	0.31743
control_exon_C_00953	dev_weak_B_00331	TRUE	FALSE	0.398794	0.00630712	1.31951	5.2486e-09	1.14299	NA
control_exon_C_00953	dev_weak_B_00334	TRUE	FALSE	0.398794	0.00630712	2.41767	3.06313e-64	2.8448	2.2448e-05
control_exon_C_00953	dev_weak_B_00335	TRUE	FALSE	0.398794	0.00630712	0.69464	3.22311e-10	0.164874	0.847445
control_exon_C_00953	dev_weak_B_00336	TRUE	FALSE	0.398794	0.00630712	0.549543	2.49842e-05	0.921195	0.44078
control_exon_C_00953	dev_weak_B_00337	TRUE	FALSE	0.398794	0.00630712	1.17493	3.86724e-34	2.03595	0.000289585
control_exon_C_00953	dev_weak_B_00340	TRUE	FALSE	0.398794	0.00630712	0.95825	2.81605e-20	1.4758	0.113644
control_exon_C_00953	dev_weak_B_00346	TRUE	FALSE	0.398794	0.00630712	2.17451	3.78348e-60	2.46684	3.20819e-06
control_exon_C_00953	dev_weak_B_00348	TRUE	FALSE	0.398794	0.00630712	-0.30406	1	0.185429	0.879353
control_exon_C_00953	dev_weak_B_00351	TRUE	FALSE	0.398794	0.00630712	1.82136	3.46753e-51	1.27707	0.201471
control_exon_C_00953	dev_weak_B_00355	TRUE	FALSE	0.398794	0.00630712	1.67097	4.47699e-51	1.92602	0.00518483
control_exon_C_00953	dev_weak_B_00356	TRUE	FALSE	0.398794	0.00630712	1.34157	2.80971e-38	1.85188	0.00871084
control_exon_C_00953	dev_weak_B_00357	TRUE	FALSE	0.398794	0.00630712	2.69826	2.02844e-61	2.63691	1.57689e-06
control_exon_C_00953	dev_weak_B_00364	TRUE	FALSE	0.398794	0.00630712	1.05144	6.19311e-20	2.06151	0.0167231
control_exon_C_00953	dev_weak_B_00366	TRUE	FALSE	0.398794	0.00630712	1.40716	7.41058e-24	1.9965	0.110178
control_exon_C_00953	dev_weak_B_00367	TRUE	FALSE	0.398794	0.00630712	2.02592	5.04994e-49	-0.0922592	NA
control_exon_C_00953	dev_weak_B_00369	TRUE	FALSE	0.398794	0.00630712	1.57788	2.8793e-34	1.21273	0.363344
control_exon_C_00953	dev_weak_B_00370	TRUE	FALSE	0.398794	0.00630712	1.79301	4.05703e-56	1.05444	0.125962
control_exon_C_00953	dev_weak_B_00376	TRUE	FALSE	0.398794	0.00630712	1.79356	3.45275e-47	1.31459	0.248566
control_exon_C_00953	dev_weak_B_00377	TRUE	FALSE	0.398794	0.00630712	1.19539	7.48682e-26	1.23427	0.300109
control_exon_C_00953	dev_weak_B_00385	TRUE	FALSE	0.398794	0.00630712	2.09307	8.58564e-57	1.79674	0.0584117
control_exon_C_00953	dev_weak_B_00388	TRUE	FALSE	0.398794	0.00630712	2.08388	4.42169e-46	2.21174	0.00236117
control_exon_C_00953	dev_weak_B_00390	TRUE	FALSE	0.398794	0.00630712	1.35938	2.00442e-18	2.0697	0.0626254
control_exon_C_00953	dev_weak_B_00397	TRUE	FALSE	0.398794	0.00630712	0.37272	0.0495131	1.55888	0.00516738
control_exon_C_00953	dev_weak_B_00402	TRUE	FALSE	0.398794	0.00630712	0.993549	2.9204e-21	0.472691	0.650208
control_exon_C_00953	dev_weak_B_00407	TRUE	FALSE	0.398794	0.00630712	1.01829	1.27085e-20	1.32679	0.26619
control_exon_C_00953	dev_weak_B_00414	TRUE	FALSE	0.398794	0.00630712	1.27934	7.79085e-40	1.832	0.0049003
control_exon_C_00953	dev_weak_B_00417	TRUE	FALSE	0.398794	0.00630712	1.81648	5.9357e-44	3.1408	1.21403e-05
control_exon_C_00953	dev_weak_B_00419	TRUE	FALSE	0.398794	0.00630712	1.82814	1.82871e-41	1.89065	0.0358384
control_exon_C_00953	dev_weak_B_00420	TRUE	FALSE	0.398794	0.00630712	3.92747	4.08207e-69	4.22686	1.07036e-17
control_exon_C_00953	dev_weak_B_00426	TRUE	FALSE	0.398794	0.00630712	1.32009	1.64281e-31	2.64578	0.000179615
control_exon_C_00953	dev_weak_B_00430	TRUE	FALSE	0.398794	0.00630712	0.58014	1.07594e-05	1.94561	0.00850519
control_exon_C_00953	dev_weak_B_00433	TRUE	FALSE	0.398794	0.00630712	0.849194	4.43086e-16	0.847301	0.461082
control_exon_C_00953	dev_weak_B_00439	TRUE	FALSE	0.398794	0.00630712	1.57073	2.4692e-36	2.03412	0.0940775
control_exon_C_00953	dev_weak_C_00022	TRUE	FALSE	0.398794	0.00630712	1.57208	9.52914e-25	1.66542	0.168816
control_exon_C_00953	dev_weak_C_00026	TRUE	FALSE	0.398794	0.00630712	0.881509	1.17989e-12	1.39337	0.243931
control_exon_C_00953	dev_weak_C_00028	TRUE	FALSE	0.398794	0.00630712	0.96694	1.96777e-19	1.08249	0.249725
control_exon_C_00953	dev_weak_C_00029	TRUE	FALSE	0.398794	0.00630712	1.6747	6.30785e-50	1.94029	0.110178
control_exon_C_00953	dev_weak_C_00032	TRUE	FALSE	0.398794	0.00630712	0.270932	0.292632	0.283188	0.76817
control_exon_C_00953	dev_weak_C_00040	TRUE	FALSE	0.398794	0.00630712	3.72336	7.87036e-60	4.01678	7.08263e-14
control_exon_C_00953	dev_weak_C_00063	TRUE	FALSE	0.398794	0.00630712	1.82922	7.37092e-50	2.48904	0.000123858
control_exon_C_00953	dev_weak_C_00067	TRUE	FALSE	0.398794	0.00630712	0.561343	9.75089e-05	1.10736	0.406946
control_exon_C_00953	dev_weak_C_00078	TRUE	FALSE	0.398794	0.00630712	2.0943	1.45756e-47	3.10701	0.000165683
control_exon_C_00953	dev_weak_C_00079	TRUE	FALSE	0.398794	0.00630712	1.48845	3.13445e-44	1.77494	0.0193356
control_exon_C_00953	dev_weak_C_00084	TRUE	FALSE	0.398794	0.00630712	2.1694	8.5072e-45	2.42522	0.0126562
control_exon_C_00953	dev_weak_C_00087	TRUE	FALSE	0.398794	0.00630712	2.99629	1.28186e-67	3.17889	6.12294e-09
control_exon_C_00953	dev_weak_C_00107	TRUE	FALSE	0.398794	0.00630712	2.03219	1.40265e-60	2.06721	0.000156761
control_exon_C_00953	dev_weak_C_00119	TRUE	FALSE	0.398794	0.00630712	0.431623	0.00260061	1.29235	0.0457705
control_exon_C_00953	dev_weak_C_00126	TRUE	FALSE	0.398794	0.00630712	1.59901	5.11557e-28	2.0941	0.0609664
control_exon_C_00953	dev_weak_C_00139	TRUE	FALSE	0.398794	0.00630712	1.03044	1.35121e-16	2.82165	0.00761205
control_exon_C_00953	dev_weak_C_00141	TRUE	FALSE	0.398794	0.00630712	1.03891	4.08605e-19	1.26126	0.354765
control_exon_C_00953	dev_weak_C_00144	TRUE	FALSE	0.398794	0.00630712	1.51121	2.9228e-44	0.711149	0.374043
control_exon_C_00953	dev_weak_C_00152	TRUE	FALSE	0.398794	0.00630712	1.50825	5.433e-35	3.01696	0.00023671
control_exon_C_00953	dev_weak_C_00179	TRUE	FALSE	0.398794	0.00630712	3.22719	7.97435e-66	3.3109	1.12064e-09
control_exon_C_00953	dev_weak_C_00187	TRUE	FALSE	0.398794	0.00630712	1.34294	1.49062e-33	0.920108	0.440094
control_exon_C_00953	dev_weak_C_00194	TRUE	FALSE	0.398794	0.00630712	3.73699	2.21184e-71	3.53661	8.3299e-10
control_exon_C_00953	dev_weak_C_00197	TRUE	FALSE	0.398794	0.00630712	0.0834728	1	1.53263	0.0044719
control_exon_C_00953	dev_weak_C_00202	TRUE	FALSE	0.398794	0.00630712	1.9102	1.56215e-55	3.01446	6.40991e-09
control_exon_C_00953	dev_weak_C_00214	TRUE	FALSE	0.398794	0.00630712	2.77377	2.11065e-60	3.51414	6.51361e-11
control_exon_C_00953	dev_weak_C_00223	TRUE	FALSE	0.398794	0.00630712	1.03294	8.34739e-19	1.51542	0.16777
control_exon_C_00953	dev_weak_C_00233	TRUE	FALSE	0.398794	0.00630712	2.10163	1.96082e-49	2.13029	0.0414179
control_exon_C_00953	dev_weak_C_00235	TRUE	FALSE	0.398794	0.00630712	2.18548	2.50073e-61	2.25617	0.00170484
control_exon_C_00953	dev_weak_C_00239	TRUE	FALSE	0.398794	0.00630712	0.805599	6.64388e-10	2.02386	0.069641
control_exon_C_00953	dev_weak_C_00246	TRUE	FALSE	0.398794	0.00630712	1.49014	2.5066e-23	2.48701	0.00218557
control_exon_C_00953	dev_weak_C_00253	TRUE	FALSE	0.398794	0.00630712	0.975062	1.82188e-18	2.21487	0.0214576
control_exon_C_00953	dev_weak_C_00268	TRUE	FALSE	0.398794	0.00630712	1.79295	3.17014e-32	1.29875	0.340516
control_exon_C_00953	dev_weak_C_00274	TRUE	FALSE	0.398794	0.00630712	2.33073	1.22194e-57	2.76468	1.06666e-05
control_exon_C_00953	dev_weak_C_00318	TRUE	FALSE	0.398794	0.00630712	1.30907	2.3368e-39	2.35595	0.000437054
control_exon_C_00953	dev_weak_C_00321	TRUE	FALSE	0.398794	0.00630712	1.27184	1.99631e-26	2.23575	0.0105865
control_exon_C_00953	dev_weak_C_00324	TRUE	FALSE	0.398794	0.00630712	2.21881	2.06897e-57	3.35496	1.49379e-11
control_exon_C_00953	dev_weak_C_00326	TRUE	FALSE	0.398794	0.00630712	1.26327	1.63282e-14	1.71467	0.156102
control_exon_C_00953	dev_weak_C_00328	TRUE	FALSE	0.398794	0.00630712	1.81078	2.38841e-53	2.07499	0.00108321
control_exon_C_00953	dev_weak_C_00338	TRUE	FALSE	0.398794	0.00630712	1.59356	5.13815e-45	2.84041	1.67094e-08
control_exon_C_00953	dev_weak_C_00339	TRUE	FALSE	0.398794	0.00630712	2.39699	1.41344e-67	2.90802	1.57432e-13
control_exon_C_00953	dev_weak_C_00341	TRUE	FALSE	0.398794	0.00630712	1.90663	2.57992e-58	3.22778	4.97078e-17
control_exon_C_00953	dev_weak_C_00342	TRUE	FALSE	0.398794	0.00630712	2.86029	2.92991e-61	3.33832	3.48311e-13
control_exon_C_00953	dev_weak_C_00343	TRUE	FALSE	0.398794	0.00630712	1.96673	1.20766e-50	1.82219	0.0530794
control_exon_C_00953	dev_weak_C_00347	TRUE	FALSE	0.398794	0.00630712	1.18129	3.77375e-31	1.4755	0.0740181
control_exon_C_00953	dev_weak_C_00352	TRUE	FALSE	0.398794	0.00630712	1.36775	4.83407e-40	2.34969	7.60076e-07
control_exon_C_00953	dev_weak_C_00354	TRUE	FALSE	0.398794	0.00630712	1.25725	3.4229e-29	1.52558	0.129184
control_exon_C_00953	dev_weak_C_00358	TRUE	FALSE	0.398794	0.00630712	1.61672	3.32591e-43	2.33142	0.0112749
control_exon_C_00953	dev_weak_C_00361	TRUE	FALSE	0.398794	0.00630712	2.73164	1.43243e-67	2.06754	0.00545742
control_exon_C_00953	dev_weak_C_00362	TRUE	FALSE	0.398794	0.00630712	1.46709	3.34032e-36	2.22706	0.0788118
control_exon_C_00953	dev_weak_C_00363	TRUE	FALSE	0.398794	0.00630712	0.699758	4.03458e-08	1.49254	0.116428
control_exon_C_00953	dev_weak_C_00365	TRUE	FALSE	0.398794	0.00630712	2.2823	6.62571e-42	2.47943	0.00706496
control_exon_C_00953	dev_weak_C_00368	TRUE	FALSE	0.398794	0.00630712	1.18411	2.52891e-23	1.7038	0.0903374
control_exon_C_00953	dev_weak_C_00372	TRUE	FALSE	0.398794	0.00630712	1.36811	9.64453e-38	3.1944	1.75359e-07
control_exon_C_00953	dev_weak_C_00373	TRUE	FALSE	0.398794	0.00630712	1.32742	2.96909e-37	2.59713	1.63801e-08
control_exon_C_00953	dev_weak_C_00374	TRUE	FALSE	0.398794	0.00630712	2.09235	1.36058e-59	1.31776	0.133575
control_exon_C_00953	dev_weak_C_00375	TRUE	FALSE	0.398794	0.00630712	3.70196	1.86317e-63	3.63476	8.12472e-13
control_exon_C_00953	dev_weak_C_00379	TRUE	FALSE	0.398794	0.00630712	2.09703	4.31637e-36	2.67566	0.0103894
control_exon_C_00953	dev_weak_C_00381	TRUE	FALSE	0.398794	0.00630712	1.67155	2.98087e-51	2.4568	2.71284e-07
control_exon_C_00953	dev_weak_C_00382	TRUE	FALSE	0.398794	0.00630712	3.71905	8.65327e-69	4.26638	8.08324e-22
control_exon_C_00953	dev_weak_C_00384	TRUE	FALSE	0.398794	0.00630712	1.07303	1.24488e-23	2.21762	4.6223e-05
control_exon_C_00953	dev_weak_C_00386	TRUE	FALSE	0.398794	0.00630712	2.40011	2.13655e-17	3.06218	0.000221427
control_exon_C_00953	dev_weak_C_00389	TRUE	FALSE	0.398794	0.00630712	2.08651	2.62842e-54	2.24948	0.00858776
control_exon_C_00953	dev_weak_C_00393	TRUE	FALSE	0.398794	0.00630712	1.0654	2.19578e-12	2.06091	0.0656994
control_exon_C_00953	dev_weak_C_00394	TRUE	FALSE	0.398794	0.00630712	3.17993	1.60252e-36	3.13577	0.00030697
control_exon_C_00953	dev_weak_C_00395	TRUE	FALSE	0.398794	0.00630712	1.90202	6.6182e-58	2.48051	2.03302e-05
control_exon_C_00953	dev_weak_C_00396	TRUE	FALSE	0.398794	0.00630712	0.874076	1.77806e-16	0.993013	0.264913
control_exon_C_00953	dev_weak_C_00399	TRUE	FALSE	0.398794	0.00630712	2.65628	1.15084e-45	2.56262	0.00318888
control_exon_C_00953	dev_weak_C_00401	TRUE	FALSE	0.398794	0.00630712	1.26523	4.68353e-20	0.932447	NA
control_exon_C_00953	dev_weak_C_00404	TRUE	FALSE	0.398794	0.00630712	2.52569	1.38641e-63	3.07417	1.16128e-07
control_exon_C_00953	dev_weak_C_00406	TRUE	FALSE	0.398794	0.00630712	1.47757	1.19104e-40	2.32961	0.00216103
control_exon_C_00953	dev_weak_C_00408	TRUE	FALSE	0.398794	0.00630712	2.9515	1.48034e-58	2.685	2.69809e-05
control_exon_C_00953	dev_weak_C_00409	TRUE	FALSE	0.398794	0.00630712	1.20969	1.53032e-31	2.39806	3.36648e-05
control_exon_C_00953	dev_weak_C_00412	TRUE	FALSE	0.398794	0.00630712	1.18409	1.03989e-29	1.60304	0.0357712
control_exon_C_00953	dev_weak_C_00413	TRUE	FALSE	0.398794	0.00630712	2.63182	7.9575e-50	2.69015	0.000720867
control_exon_C_00953	dev_weak_C_00415	TRUE	FALSE	0.398794	0.00630712	0.359728	0.0674814	-0.509161	NA
control_exon_C_00953	dev_weak_C_00418	TRUE	FALSE	0.398794	0.00630712	1.62649	1.77283e-39	1.32139	0.187309
control_exon_C_00953	dev_weak_C_00422	TRUE	FALSE	0.398794	0.00630712	0.899202	1.85338e-18	2.22648	0.014937
control_exon_C_00953	dev_weak_C_00423	TRUE	FALSE	0.398794	0.00630712	0.773633	6.8123e-15	0.840474	0.346447
control_exon_C_00953	dev_weak_C_00424	TRUE	FALSE	0.398794	0.00630712	2.66176	6.63219e-67	1.88217	0.0016988
control_exon_C_00953	dev_weak_C_00425	TRUE	FALSE	0.398794	0.00630712	1.54802	7.09426e-25	1.60867	0.138626
control_exon_C_00953	dev_weak_C_00427	TRUE	FALSE	0.398794	0.00630712	0.429008	0.00395894	1.13204	0.0882096
control_exon_C_00953	dev_weak_C_00431	TRUE	FALSE	0.398794	0.00630712	0.948117	4.07359e-19	1.98715	0.00437908
control_exon_C_00953	dev_weak_C_00432	TRUE	FALSE	0.398794	0.00630712	0.916272	1.58105e-14	2.16655	0.0522271
control_exon_C_00953	dev_weak_C_00434	TRUE	FALSE	0.398794	0.00630712	0.316623	0.15232	0.244777	0.840803
control_exon_C_00953	dev_weak_C_00436	TRUE	FALSE	0.398794	0.00630712	1.44267	7.41487e-39	1.15601	0.217126
control_exon_C_00953	dev_weak_C_00437	TRUE	FALSE	0.398794	0.00630712	2.4686	9.46842e-62	3.12338	8.68833e-07
control_exon_C_00953	ecdysone_low_dCP_B_00801	TRUE	FALSE	0.398794	0.00630712	-0.126903	1	-0.855164	0.602717
control_exon_C_00953	ecdysone_low_dCP_B_00806	TRUE	FALSE	0.398794	0.00630712	-0.415985	1	-1.64161	0.253296
control_exon_C_00953	ecdysone_low_dCP_B_00807	TRUE	FALSE	0.398794	0.00630712	0.198015	0.767139	-0.884551	0.588212
control_exon_C_00953	ecdysone_low_dCP_B_00808	TRUE	FALSE	0.398794	0.00630712	0.142649	1	0.960893	0.307021
control_exon_C_00953	ecdysone_low_dCP_B_00813	TRUE	FALSE	0.398794	0.00630712	0.263111	0.427874	-0.692703	0.683603
control_exon_C_00953	ecdysone_low_dCP_B_00814	TRUE	FALSE	0.398794	0.00630712	-0.0823934	1	-0.23323	0.877557
control_exon_C_00953	ecdysone_low_dCP_B_00817	TRUE	FALSE	0.398794	0.00630712	0.0314983	1	0.43235	0.751673
control_exon_C_00953	ecdysone_low_dCP_B_00822	TRUE	FALSE	0.398794	0.00630712	-0.241955	1	0.841574	0.346124
control_exon_C_00953	ecdysone_low_dCP_B_00826	TRUE	FALSE	0.398794	0.00630712	0.107148	1	-0.292261	NA
control_exon_C_00953	ecdysone_low_dCP_B_00827	TRUE	FALSE	0.398794	0.00630712	-0.474096	1	-0.843314	0.608364
control_exon_C_00953	ecdysone_low_dCP_B_00828	TRUE	FALSE	0.398794	0.00630712	0.119022	1	0.204888	0.896079
control_exon_C_00953	ecdysone_low_dCP_B_00830	TRUE	FALSE	0.398794	0.00630712	-0.857963	1	-2.08529	0.0571146
control_exon_C_00953	ecdysone_low_dCP_B_00831	TRUE	FALSE	0.398794	0.00630712	-0.592198	1	-0.779855	0.56685
control_exon_C_00953	ecdysone_low_dCP_B_00838	TRUE	FALSE	0.398794	0.00630712	0.381712	0.0410544	-0.32228	0.827703
control_exon_C_00953	ecdysone_low_dCP_B_00839	TRUE	FALSE	0.398794	0.00630712	0.251601	0.501764	0.133808	0.922978
control_exon_C_00953	ecdysone_low_dCP_B_00842	TRUE	FALSE	0.398794	0.00630712	0.486326	0.000232451	1.25118	NA
control_exon_C_00953	ecdysone_low_dCP_B_00845	TRUE	FALSE	0.398794	0.00630712	-0.051137	1	1.28647	0.335396
control_exon_C_00953	ecdysone_low_dCP_B_00848	TRUE	FALSE	0.398794	0.00630712	-0.359279	1	0.360513	0.693586
control_exon_C_00953	ecdysone_low_dCP_B_00850	TRUE	FALSE	0.398794	0.00630712	0.820437	1.28449e-13	1.56773	0.149114
control_exon_C_00953	ecdysone_low_dCP_C_00803	TRUE	FALSE	0.398794	0.00630712	0.439924	0.00376493	1.40981	0.198685
control_exon_C_00953	ecdysone_low_dCP_C_00804	TRUE	FALSE	0.398794	0.00630712	-0.837318	1	-1.6774	0.240684
control_exon_C_00953	ecdysone_low_dCP_C_00811	TRUE	FALSE	0.398794	0.00630712	0.815009	2.61774e-11	0.808835	NA
control_exon_C_00953	ecdysone_low_dCP_C_00815	TRUE	FALSE	0.398794	0.00630712	0.442356	0.00211889	1.21766	0.191053
control_exon_C_00953	ecdysone_low_dCP_C_00819	TRUE	FALSE	0.398794	0.00630712	0.231655	0.678	1.25804	NA
control_exon_C_00953	ecdysone_low_dCP_C_00820	TRUE	FALSE	0.398794	0.00630712	-0.474102	1	-0.256715	0.864804
control_exon_C_00953	ecdysone_low_dCP_C_00821	TRUE	FALSE	0.398794	0.00630712	-0.332556	1	-1.09235	0.486483
control_exon_C_00953	ecdysone_low_dCP_C_00823	TRUE	FALSE	0.398794	0.00630712	-0.220836	1	-0.349404	0.786796
control_exon_C_00953	ecdysone_low_dCP_C_00824	TRUE	FALSE	0.398794	0.00630712	0.161194	0.988464	-0.742733	0.65872
control_exon_C_00953	ecdysone_low_dCP_C_00825	TRUE	FALSE	0.398794	0.00630712	0.678856	0.000539382	0.915111	NA
control_exon_C_00953	ecdysone_low_dCP_C_00829	TRUE	FALSE	0.398794	0.00630712	-0.52801	1	0.343235	0.710501
control_exon_C_00953	ecdysone_low_dCP_C_00832	TRUE	FALSE	0.398794	0.00630712	0.680618	5.0263e-09	0.144902	NA
control_exon_C_00953	ecdysone_low_dCP_C_00833	TRUE	FALSE	0.398794	0.00630712	0.571903	3.12265e-05	-0.421785	NA
control_exon_C_00953	ecdysone_low_dCP_C_00835	TRUE	FALSE	0.398794	0.00630712	-0.35977	1	-0.62288	0.656228
control_exon_C_00953	ecdysone_low_dCP_C_00837	TRUE	FALSE	0.398794	0.00630712	-0.0312738	1	1.02898	0.311734
control_exon_C_00953	ecdysone_low_dCP_C_00841	TRUE	FALSE	0.398794	0.00630712	0.497435	0.000154857	0.906043	NA
control_exon_C_00953	ecdysone_low_dCP_C_00843	TRUE	FALSE	0.398794	0.00630712	0.337169	0.0777788	0.282413	NA
control_exon_C_00953	ecdysone_low_dCP_C_00846	TRUE	FALSE	0.398794	0.00630712	-0.713368	1	-0.13001	0.923576
control_exon_C_00953	ecdysone_low_dCP_C_00849	TRUE	FALSE	0.398794	0.00630712	0.540563	2.04352e-05	0.964327	0.478584
control_exon_C_00953	heatshock_low_dCP_B_00853	TRUE	FALSE	0.398794	0.00630712	0.684403	1.09613e-07	1.56206	0.192821
control_exon_C_00953	heatshock_low_dCP_B_00854	TRUE	FALSE	0.398794	0.00630712	-0.381862	1	-0.556204	0.697764
control_exon_C_00953	heatshock_low_dCP_B_00862	TRUE	FALSE	0.398794	0.00630712	-0.159309	1	-1.00422	0.529174
control_exon_C_00953	heatshock_low_dCP_B_00863	TRUE	FALSE	0.398794	0.00630712	-0.0190419	1	-0.957997	0.552057
control_exon_C_00953	heatshock_low_dCP_B_00864	TRUE	FALSE	0.398794	0.00630712	0.697498	4.09589e-07	1.84902	0.125188
control_exon_C_00953	heatshock_low_dCP_B_00865	TRUE	FALSE	0.398794	0.00630712	0.185229	0.934826	0.0874812	NA
control_exon_C_00953	heatshock_low_dCP_B_00866	TRUE	FALSE	0.398794	0.00630712	0.625044	6.97797e-08	0.923161	0.439011
control_exon_C_00953	heatshock_low_dCP_B_00870	TRUE	FALSE	0.398794	0.00630712	-0.00525215	1	0.24688	0.860088
control_exon_C_00953	heatshock_low_dCP_B_00871	TRUE	FALSE	0.398794	0.00630712	-0.181194	1	0.15588	0.909173
control_exon_C_00953	heatshock_low_dCP_B_00873	TRUE	FALSE	0.398794	0.00630712	0.169435	0.8336	0.707953	0.536222
control_exon_C_00953	heatshock_low_dCP_B_00876	TRUE	FALSE	0.398794	0.00630712	0.67475	2.22324e-07	1.32679	0.26619
control_exon_C_00953	heatshock_low_dCP_B_00878	TRUE	FALSE	0.398794	0.00630712	0.110312	1	0.271712	0.822953
control_exon_C_00953	heatshock_low_dCP_B_00880	TRUE	FALSE	0.398794	0.00630712	0.765428	1.06134e-11	0.341631	0.827174
control_exon_C_00953	heatshock_low_dCP_B_00882	TRUE	FALSE	0.398794	0.00630712	0.483952	0.000503939	-0.41433	0.776125
control_exon_C_00953	heatshock_low_dCP_B_00885	TRUE	FALSE	0.398794	0.00630712	0.303836	0.176135	1.02379	0.442993
control_exon_C_00953	heatshock_low_dCP_B_00886	TRUE	FALSE	0.398794	0.00630712	0.0379165	1	-0.0922592	NA
control_exon_C_00953	heatshock_low_dCP_B_00887	TRUE	FALSE	0.398794	0.00630712	0.669505	3.77427e-07	0.434424	NA
control_exon_C_00953	heatshock_low_dCP_B_00888	TRUE	FALSE	0.398794	0.00630712	-0.425401	1	-0.456768	0.689895
control_exon_C_00953	heatshock_low_dCP_B_00894	TRUE	FALSE	0.398794	0.00630712	-0.0365166	1	-0.0052304	0.997539
control_exon_C_00953	heatshock_low_dCP_B_00895	TRUE	FALSE	0.398794	0.00630712	0.772201	2.00723e-05	0.604356	NA
control_exon_C_00953	heatshock_low_dCP_B_00897	TRUE	FALSE	0.398794	0.00630712	-0.459773	1	0.0559306	0.963636
control_exon_C_00953	heatshock_low_dCP_B_00899	TRUE	FALSE	0.398794	0.00630712	0.131616	1	-0.444488	0.758415
control_exon_C_00953	heatshock_low_dCP_B_00900	TRUE	FALSE	0.398794	0.00630712	0.799063	2.39209e-08	1.01941	NA
control_exon_C_00953	heatshock_low_dCP_C_00851	TRUE	FALSE	0.398794	0.00630712	-0.184476	1	-0.474997	NA
control_exon_C_00953	heatshock_low_dCP_C_00856	TRUE	FALSE	0.398794	0.00630712	0.431485	0.00274003	0.220373	NA
control_exon_C_00953	heatshock_low_dCP_C_00858	TRUE	FALSE	0.398794	0.00630712	0.711473	1.46094e-08	0.370747	NA
control_exon_C_00953	heatshock_low_dCP_C_00859	TRUE	FALSE	0.398794	0.00630712	0.712458	3.56235e-07	0.773067	NA
control_exon_C_00953	heatshock_low_dCP_C_00860	TRUE	FALSE	0.398794	0.00630712	0.295	0.219669	1.46465	NA
control_exon_C_00953	heatshock_low_dCP_C_00861	TRUE	FALSE	0.398794	0.00630712	0.65905	3.17586e-06	0.082233	NA
control_exon_C_00953	heatshock_low_dCP_C_00867	TRUE	FALSE	0.398794	0.00630712	0.713911	6.24075e-06	0.288561	NA
control_exon_C_00953	heatshock_low_dCP_C_00872	TRUE	FALSE	0.398794	0.00630712	0.427647	0.00508318	0.719966	NA
control_exon_C_00953	heatshock_low_dCP_C_00874	TRUE	FALSE	0.398794	0.00630712	0.360468	0.0533752	1.46078	0.183214
control_exon_C_00953	heatshock_low_dCP_C_00875	TRUE	FALSE	0.398794	0.00630712	0.0344081	1	0.906838	NA
control_exon_C_00953	heatshock_low_dCP_C_00877	TRUE	FALSE	0.398794	0.00630712	0.334373	0.0326616	0.287262	0.834485
control_exon_C_00953	heatshock_low_dCP_C_00879	TRUE	FALSE	0.398794	0.00630712	0.470326	0.00203734	1.21436	NA
control_exon_C_00953	heatshock_low_dCP_C_00881	TRUE	FALSE	0.398794	0.00630712	0.209866	0.713243	0.100726	0.949592
control_exon_C_00953	heatshock_low_dCP_C_00883	TRUE	FALSE	0.398794	0.00630712	0.513874	7.76343e-05	1.27152	0.189132
control_exon_C_00953	heatshock_low_dCP_C_00884	TRUE	FALSE	0.398794	0.00630712	0.176527	0.928532	0.279352	0.858741
control_exon_C_00953	heatshock_low_dCP_C_00889	TRUE	FALSE	0.398794	0.00630712	0.205027	0.760905	-0.143144	NA
control_exon_C_00953	heatshock_low_dCP_C_00891	TRUE	FALSE	0.398794	0.00630712	1.34061	1.0299e-18	2.50204	0.0103381
control_exon_C_00953	heatshock_low_dCP_C_00898	TRUE	FALSE	0.398794	0.00630712	0.711988	7.31683e-10	0.915111	NA
control_exon_C_00953	hk_inactive_B_00601	TRUE	FALSE	0.398794	0.00630712	0.522472	0.000124843	-0.114825	0.940954
control_exon_C_00953	hk_inactive_B_00605	TRUE	FALSE	0.398794	0.00630712	0.49365	0.000170083	1.45912	0.239387
control_exon_C_00953	hk_inactive_B_00608	TRUE	FALSE	0.398794	0.00630712	0.0668565	1	0.458277	0.740296
control_exon_C_00953	hk_inactive_B_00609	TRUE	FALSE	0.398794	0.00630712	0.77403	2.9216e-07	1.24589	NA
control_exon_C_00953	hk_inactive_B_00613	TRUE	FALSE	0.398794	0.00630712	0.713787	7.07715e-09	0.150084	NA
control_exon_C_00953	hk_inactive_B_00615	TRUE	FALSE	0.398794	0.00630712	0.121575	1	-0.256715	0.864804
control_exon_C_00953	hk_inactive_B_00620	TRUE	FALSE	0.398794	0.00630712	-0.266388	1	0.773073	0.473314
control_exon_C_00953	hk_inactive_B_00623	TRUE	FALSE	0.398794	0.00630712	0.291749	0.183659	1.44585	0.294168
control_exon_C_00953	hk_inactive_B_00625	TRUE	FALSE	0.398794	0.00630712	0.534389	0.000534181	0.558691	0.72216
control_exon_C_00953	hk_inactive_C_00603	TRUE	FALSE	0.398794	0.00630712	-0.1226	1	-0.542211	0.658233
control_exon_C_00953	hk_inactive_C_00604	TRUE	FALSE	0.398794	0.00630712	-0.42162	1	0.397497	0.662164
control_exon_C_00953	hk_inactive_C_00607	TRUE	FALSE	0.398794	0.00630712	0.33633	0.0854733	0.4962	NA
control_exon_C_00953	hk_inactive_C_00610	TRUE	FALSE	0.398794	0.00630712	-0.637303	1	1.11937	0.306636
control_exon_C_00953	hk_inactive_C_00611	TRUE	FALSE	0.398794	0.00630712	0.710539	5.02784e-07	0.0193646	NA
control_exon_C_00953	hk_inactive_C_00614	TRUE	FALSE	0.398794	0.00630712	0.0176073	1	0.635235	0.598315
control_exon_C_00953	hk_inactive_C_00617	TRUE	FALSE	0.398794	0.00630712	0.0966757	1	1.0908	0.413717
control_exon_C_00953	hk_inactive_C_00619	TRUE	FALSE	0.398794	0.00630712	0.584411	6.66191e-05	0.107048	NA
control_exon_C_00953	hk_inactive_C_00621	TRUE	FALSE	0.398794	0.00630712	0.555651	0.00175758	0.00343508	NA
control_exon_C_00953	hk_inactive_C_00622	TRUE	FALSE	0.398794	0.00630712	0.654525	2.78992e-05	0.80566	NA
control_exon_C_00953	hk_inactive_C_00624	TRUE	FALSE	0.398794	0.00630712	0.671119	0.000134535	1.10617	NA
control_exon_C_00953	hk_medium_B_00656	TRUE	FALSE	0.398794	0.00630712	0.738227	6.21389e-07	0.185963	NA
control_exon_C_00953	hk_medium_B_00658	TRUE	FALSE	0.398794	0.00630712	0.483275	0.000226596	1.51806	0.257488
control_exon_C_00953	hk_medium_B_00661	TRUE	FALSE	0.398794	0.00630712	0.0245187	1	-0.0756189	0.961101
control_exon_C_00953	hk_medium_B_00664	TRUE	FALSE	0.398794	0.00630712	0.566117	3.61786e-05	1.32679	0.26619
control_exon_C_00953	hk_medium_B_00665	TRUE	FALSE	0.398794	0.00630712	0.417753	0.0063438	1.10205	0.278589
control_exon_C_00953	hk_medium_B_00666	TRUE	FALSE	0.398794	0.00630712	0.631941	4.66012e-07	0.585963	0.536188
control_exon_C_00953	hk_medium_B_00667	TRUE	FALSE	0.398794	0.00630712	0.467606	0.0001484	-0.427096	NA
control_exon_C_00953	hk_medium_B_00669	TRUE	FALSE	0.398794	0.00630712	0.0297316	1	1.3821	0.0839827
control_exon_C_00953	hk_medium_B_00674	TRUE	FALSE	0.398794	0.00630712	0.486402	0.00154829	1.0775	NA
control_exon_C_00953	hk_medium_C_00651	TRUE	FALSE	0.398794	0.00630712	0.496443	0.000306039	1.25804	NA
control_exon_C_00953	hk_medium_C_00652	TRUE	FALSE	0.398794	0.00630712	0.525471	6.6448e-05	0.658745	NA
control_exon_C_00953	hk_medium_C_00653	TRUE	FALSE	0.398794	0.00630712	0.0250408	1	-0.565029	0.743424
control_exon_C_00953	hk_medium_C_00654	TRUE	FALSE	0.398794	0.00630712	0.590273	1.68327e-05	0.288561	NA
control_exon_C_00953	hk_medium_C_00655	TRUE	FALSE	0.398794	0.00630712	-0.0419756	1	0.307992	0.845062
control_exon_C_00953	hk_medium_C_00659	TRUE	FALSE	0.398794	0.00630712	0.322821	0.139581	0.917857	0.442166
control_exon_C_00953	hk_medium_C_00660	TRUE	FALSE	0.398794	0.00630712	0.314088	0.168146	2.39739	0.00552932
control_exon_C_00953	hk_medium_C_00662	TRUE	FALSE	0.398794	0.00630712	0.625518	1.68662e-06	0.101492	NA
control_exon_C_00953	hk_medium_C_00663	TRUE	FALSE	0.398794	0.00630712	0.649044	8.12199e-09	1.00445	0.452479
control_exon_C_00953	hk_medium_C_00668	TRUE	FALSE	0.398794	0.00630712	0.561789	2.3724e-05	0.824842	0.547899
control_exon_C_00953	hk_medium_C_00671	TRUE	FALSE	0.398794	0.00630712	-0.615672	1	-0.037329	0.96956
control_exon_C_00953	hk_medium_C_00673	TRUE	FALSE	0.398794	0.00630712	0.703107	2.44606e-07	1.16298	NA
control_exon_C_00953	hk_strong_B_00678	TRUE	FALSE	0.398794	0.00630712	0.465446	0.00325926	1.07225	0.434679
control_exon_C_00953	hk_strong_B_00680	TRUE	FALSE	0.398794	0.00630712	0.601162	7.22505e-07	1.99798	0.0114018
control_exon_C_00953	hk_strong_B_00683	TRUE	FALSE	0.398794	0.00630712	0.177825	0.884898	-0.220933	0.867342
control_exon_C_00953	hk_strong_B_00685	TRUE	FALSE	0.398794	0.00630712	0.106521	1	0.351316	0.797167
control_exon_C_00953	hk_strong_B_00687	TRUE	FALSE	0.398794	0.00630712	-0.106998	1	0.915083	0.191978
control_exon_C_00953	hk_strong_B_00694	TRUE	FALSE	0.398794	0.00630712	1.19541	4.65815e-16	2.21103	0.0701895
control_exon_C_00953	hk_strong_B_00695	TRUE	FALSE	0.398794	0.00630712	0.427253	0.00286447	0.683429	NA
control_exon_C_00953	hk_strong_B_00696	TRUE	FALSE	0.398794	0.00630712	0.530846	0.000425609	0.370747	NA
control_exon_C_00953	hk_strong_B_00698	TRUE	FALSE	0.398794	0.00630712	0.625806	1.02118e-05	1.14409	NA
control_exon_C_00953	hk_strong_C_00676	TRUE	FALSE	0.398794	0.00630712	0.313268	0.116226	0.944474	0.34476
control_exon_C_00953	hk_strong_C_00679	TRUE	FALSE	0.398794	0.00630712	0.529687	8.29634e-05	1.76336	0.00393266
control_exon_C_00953	hk_strong_C_00682	TRUE	FALSE	0.398794	0.00630712	0.790999	1.51663e-10	1.62408	0.0830298
control_exon_C_00953	hk_strong_C_00684	TRUE	FALSE	0.398794	0.00630712	0.067802	1	0.79309	0.37493
control_exon_C_00953	hk_strong_C_00686	TRUE	FALSE	0.398794	0.00630712	0.409448	0.0113104	1.10205	0.278589
control_exon_C_00953	hk_strong_C_00688	TRUE	FALSE	0.398794	0.00630712	0.554878	7.81625e-06	0.544951	0.66526
control_exon_C_00953	hk_strong_C_00689	TRUE	FALSE	0.398794	0.00630712	0.407096	0.0286729	0.319569	0.813186
control_exon_C_00953	hk_strong_C_00690	TRUE	FALSE	0.398794	0.00630712	0.568946	6.60173e-06	1.60248	0.110443
control_exon_C_00953	hk_strong_C_00691	TRUE	FALSE	0.398794	0.00630712	1.06921	2.26385e-20	1.21369	0.363078
control_exon_C_00953	hk_strong_C_00692	TRUE	FALSE	0.398794	0.00630712	1.02417	2.69703e-09	1.90603	0.159495
control_exon_C_00953	hk_strong_C_00693	TRUE	FALSE	0.398794	0.00630712	0.957445	9.73725e-19	0.898034	0.378365
control_exon_C_00953	hk_strong_C_00697	TRUE	FALSE	0.398794	0.00630712	0.736739	5.74921e-09	1.30946	0.28973
control_exon_C_00953	hk_strong_C_00699	TRUE	FALSE	0.398794	0.00630712	-0.30725	1	-0.663184	0.632781
control_exon_C_00953	hk_strong_C_00700	TRUE	FALSE	0.398794	0.00630712	0.783674	2.67728e-11	1.07699	0.431461
control_exon_C_00953	hk_weak_B_00626	TRUE	FALSE	0.398794	0.00630712	0.430766	0.00477232	0.518003	0.702622
control_exon_C_00953	hk_weak_B_00629	TRUE	FALSE	0.398794	0.00630712	0.135407	1	0.631503	NA
control_exon_C_00953	hk_weak_B_00630	TRUE	FALSE	0.398794	0.00630712	0.791331	1.22868e-11	-0.19514	NA
control_exon_C_00953	hk_weak_B_00631	TRUE	FALSE	0.398794	0.00630712	0.265864	0.272968	1.10149	0.147192
control_exon_C_00953	hk_weak_B_00635	TRUE	FALSE	0.398794	0.00630712	0.918066	1.86173e-14	0.780448	NA
control_exon_C_00953	hk_weak_B_00638	TRUE	FALSE	0.398794	0.00630712	0.162813	0.95192	0.12996	0.934875
control_exon_C_00953	hk_weak_B_00639	TRUE	FALSE	0.398794	0.00630712	0.458616	0.000574034	0.808827	0.461861
control_exon_C_00953	hk_weak_B_00643	TRUE	FALSE	0.398794	0.00630712	0.763175	7.25951e-11	0.859764	NA
control_exon_C_00953	hk_weak_B_00645	TRUE	FALSE	0.398794	0.00630712	0.515429	6.9746e-05	-0.786285	0.637292
control_exon_C_00953	hk_weak_B_00648	TRUE	FALSE	0.398794	0.00630712	0.218102	0.537082	0.243952	0.857437
control_exon_C_00953	hk_weak_C_00627	TRUE	FALSE	0.398794	0.00630712	1.1068	3.26458e-14	1.93753	0.161879
control_exon_C_00953	hk_weak_C_00634	TRUE	FALSE	0.398794	0.00630712	0.485101	0.000377611	0.363219	0.787694
control_exon_C_00953	hk_weak_C_00636	TRUE	FALSE	0.398794	0.00630712	0.228691	0.438473	-0.131396	NA
control_exon_C_00953	hk_weak_C_00640	TRUE	FALSE	0.398794	0.00630712	0.755867	1.08302e-08	1.01941	NA
control_exon_C_00953	hk_weak_C_00641	TRUE	FALSE	0.398794	0.00630712	-0.0052023	1	1.06874	NA
control_exon_C_00953	hk_weak_C_00642	TRUE	FALSE	0.398794	0.00630712	0.311699	0.180473	0.915252	0.501258
control_exon_C_00953	hk_weak_C_00646	TRUE	FALSE	0.398794	0.00630712	0.3603	0.0272547	1.14535	0.40234
control_exon_C_00953	hk_weak_C_00647	TRUE	FALSE	0.398794	0.00630712	0.386562	0.0112672	0.521463	0.740972
control_exon_C_00953	hk_weak_C_00649	TRUE	FALSE	0.398794	0.00630712	0.186577	0.799595	1.2858	0.281341
control_exon_C_00954	OSC_OSC_specific_B_00901	TRUE	FALSE	0.0322089	1	0.24229	0.516643	-0.299561	NA
control_exon_C_00954	OSC_OSC_specific_B_00904	TRUE	FALSE	0.0322089	1	-0.463759	1	-1.84112	0.187989
control_exon_C_00954	OSC_OSC_specific_B_00911	TRUE	FALSE	0.0322089	1	0.726968	4.59947e-12	-0.302583	NA
control_exon_C_00954	OSC_OSC_specific_B_00912	TRUE	FALSE	0.0322089	1	0.642814	1.93478e-09	0.662473	0.583627
control_exon_C_00954	OSC_OSC_specific_B_00916	TRUE	FALSE	0.0322089	1	0.48542	0.00136991	-1.04414	0.510155
control_exon_C_00954	OSC_OSC_specific_B_00920	TRUE	FALSE	0.0322089	1	0.102478	1	0.380424	0.807858
control_exon_C_00954	OSC_OSC_specific_B_00921	TRUE	FALSE	0.0322089	1	-0.291422	1	-0.0309728	NA
control_exon_C_00954	OSC_OSC_specific_B_00923	TRUE	FALSE	0.0322089	1	0.899075	1.07746e-08	0.604356	NA
control_exon_C_00954	OSC_OSC_specific_B_00924	TRUE	FALSE	0.0322089	1	0.886342	9.70713e-16	0.0171061	0.987967
control_exon_C_00954	OSC_OSC_specific_B_00927	TRUE	FALSE	0.0322089	1	0.493087	0.0013185	0.288561	NA
control_exon_C_00954	OSC_OSC_specific_B_00933	TRUE	FALSE	0.0322089	1	0.721198	1.80743e-08	0.439272	NA
control_exon_C_00954	OSC_OSC_specific_B_00937	TRUE	FALSE	0.0322089	1	-0.0875892	1	-0.737337	0.661813
control_exon_C_00954	OSC_OSC_specific_B_00939	TRUE	FALSE	0.0322089	1	0.005274	1	-0.182958	0.889544
control_exon_C_00954	OSC_OSC_specific_B_00941	TRUE	FALSE	0.0322089	1	0.861802	2.4946e-15	0.212226	0.893092
control_exon_C_00954	OSC_OSC_specific_B_00943	TRUE	FALSE	0.0322089	1	0.0992751	1	-0.437518	NA
control_exon_C_00954	OSC_OSC_specific_B_00947	TRUE	FALSE	0.0322089	1	-0.46038	1	0.00271502	0.99873
control_exon_C_00954	OSC_OSC_specific_B_00948	TRUE	FALSE	0.0322089	1	-0.0271378	1	-0.480712	NA
control_exon_C_00954	OSC_OSC_specific_C_00902	TRUE	FALSE	0.0322089	1	0.00624729	1	-0.0052304	0.997539
control_exon_C_00954	OSC_OSC_specific_C_00905	TRUE	FALSE	0.0322089	1	0.966861	1.18479e-14	0.434424	NA
control_exon_C_00954	OSC_OSC_specific_C_00907	TRUE	FALSE	0.0322089	1	-0.420472	1	-0.919177	0.570902
control_exon_C_00954	OSC_OSC_specific_C_00908	TRUE	FALSE	0.0322089	1	-0.256485	1	-1.01062	0.525898
control_exon_C_00954	OSC_OSC_specific_C_00909	TRUE	FALSE	0.0322089	1	0.232784	0.515497	0.0193646	NA
control_exon_C_00954	OSC_OSC_specific_C_00910	TRUE	FALSE	0.0322089	1	0.0684212	1	0.487937	NA
control_exon_C_00954	OSC_OSC_specific_C_00913	TRUE	FALSE	0.0322089	1	0.180187	0.906978	-0.177752	NA
control_exon_C_00954	OSC_OSC_specific_C_00918	TRUE	FALSE	0.0322089	1	0.0572817	1	-0.191281	NA
control_exon_C_00954	OSC_OSC_specific_C_00919	TRUE	FALSE	0.0322089	1	0.413889	0.0120839	-0.471105	NA
control_exon_C_00954	OSC_OSC_specific_C_00925	TRUE	FALSE	0.0322089	1	0.28598	0.260193	0.51235	0.706317
control_exon_C_00954	OSC_OSC_specific_C_00928	TRUE	FALSE	0.0322089	1	0.0320889	1	-0.173718	0.910474
control_exon_C_00954	OSC_OSC_specific_C_00932	TRUE	FALSE	0.0322089	1	-0.0221637	1	-0.74465	0.65804
control_exon_C_00954	OSC_OSC_specific_C_00935	TRUE	FALSE	0.0322089	1	-0.675222	1	-1.64373	0.25253
control_exon_C_00954	OSC_OSC_specific_C_00938	TRUE	FALSE	0.0322089	1	0.89128	7.75647e-12	0.983242	0.467979
control_exon_C_00954	OSC_OSC_specific_C_00940	TRUE	FALSE	0.0322089	1	-0.557952	1	-0.600913	0.672754
control_exon_C_00954	OSC_OSC_specific_C_00945	TRUE	FALSE	0.0322089	1	-0.426215	1	-0.565635	0.743331
control_exon_C_00954	OSC_OSC_specific_C_00949	TRUE	FALSE	0.0322089	1	0.36973	0.0438893	-0.0202782	0.989701
control_exon_C_00954	control_Ecoli_B_00976	TRUE	TRUE	0.0322089	1	0.319968	0.0977117	-0.302583	NA
control_exon_C_00954	control_Ecoli_B_00986	TRUE	TRUE	0.0322089	1	0.722893	1.88982e-07	0.604356	NA
control_exon_C_00954	control_Ecoli_B_00991	TRUE	FALSE	0.0322089	1	-0.342092	1	-1.76825	0.210214
control_exon_C_00954	control_Ecoli_B_00992	TRUE	TRUE	0.0322089	1	0.168545	0.850137	-0.312992	NA
control_exon_C_00954	control_Ecoli_B_00994	TRUE	TRUE	0.0322089	1	0.401347	0.010894	0.61075	NA
control_exon_C_00954	control_Ecoli_B_00995	TRUE	TRUE	0.0322089	1	0.0512297	1	0.5305	NA
control_exon_C_00954	control_Ecoli_B_00999	TRUE	TRUE	0.0322089	1	0.369073	0.0386462	0.94264	NA
control_exon_C_00954	control_Ecoli_B_01000	TRUE	FALSE	0.0322089	1	-0.425996	1	-0.0102748	0.994996
control_exon_C_00954	control_Ecoli_C_00977	TRUE	TRUE	0.0322089	1	0.405119	0.00625616	0.773061	NA
control_exon_C_00954	control_Ecoli_C_00978	TRUE	FALSE	0.0322089	1	-0.62536	1	-2.09604	0.120755
control_exon_C_00954	control_Ecoli_C_00979	TRUE	TRUE	0.0322089	1	0.0495316	1	-0.178672	0.893503
control_exon_C_00954	control_Ecoli_C_00982	TRUE	FALSE	0.0322089	1	0.785032	4.20414e-09	0.271077	0.863317
control_exon_C_00954	control_Ecoli_C_00984	TRUE	TRUE	0.0322089	1	-0.0965847	1	-1.3261	0.378891
control_exon_C_00954	control_Ecoli_C_00985	TRUE	TRUE	0.0322089	1	0.617656	7.65121e-06	0.394859	NA
control_exon_C_00954	control_Ecoli_C_00987	TRUE	FALSE	0.0322089	1	1.20883	4.66046e-30	0.841507	0.480969
control_exon_C_00954	control_Ecoli_C_00988	TRUE	TRUE	0.0322089	1	0.121425	1	0.321016	0.837799
control_exon_C_00954	control_Ecoli_C_00989	TRUE	TRUE	0.0322089	1	0.311596	0.145754	1.42427	0.252071
control_exon_C_00954	control_Ecoli_C_00990	TRUE	TRUE	0.0322089	1	0.513545	6.66442e-05	0.915051	NA
control_exon_C_00954	control_Ecoli_C_00993	TRUE	TRUE	0.0322089	1	-0.180648	1	0.223879	NA
control_exon_C_00954	control_Ecoli_C_00996	TRUE	TRUE	0.0322089	1	-0.0480902	1	-1.22388	0.424671
control_exon_C_00954	control_Ecoli_C_00997	TRUE	TRUE	0.0322089	1	-0.198718	1	-0.523294	0.718632
control_exon_C_00954	control_Ecoli_C_00998	TRUE	TRUE	0.0322089	1	-0.191022	1	-0.920695	0.570138
control_exon_C_00954	control_exon_B_00952	TRUE	TRUE	0.0322089	1	0.348456	0.0496418	-0.114825	0.940954
control_exon_C_00954	control_exon_B_00960	TRUE	TRUE	0.0322089	1	-0.0509191	1	-0.0524865	0.9735
control_exon_C_00954	control_exon_B_00964	TRUE	TRUE	0.0322089	1	-0.00977735	1	0.136729	0.931738
control_exon_C_00954	control_exon_B_00971	TRUE	FALSE	0.0322089	1	0.713247	4.21918e-08	0.434424	NA
control_exon_C_00954	control_exon_B_00974	TRUE	TRUE	0.0322089	1	0.351194	0.036116	0.307992	0.845062
control_exon_C_00954	control_exon_C_00951	TRUE	TRUE	0.0322089	1	0.645078	6.91508e-06	0.434424	NA
control_exon_C_00954	control_exon_C_00953	TRUE	FALSE	0.0322089	1	-0.332905	1	-0.201552	NA
control_exon_C_00954	control_exon_C_00959	TRUE	TRUE	0.0322089	1	0.0204195	1	-0.453362	NA
control_exon_C_00954	control_exon_C_00961	TRUE	TRUE	0.0322089	1	-0.255731	1	-1.14347	0.462194
control_exon_C_00954	control_exon_C_00962	TRUE	TRUE	0.0322089	1	0.271655	0.296947	1.37152	NA
control_exon_C_00954	control_exon_C_00963	TRUE	TRUE	0.0322089	1	-0.242013	1	-1.22014	0.426553
control_exon_C_00954	control_exon_C_00969	TRUE	TRUE	0.0322089	1	0.619618	5.30534e-07	-0.242557	NA
control_exon_C_00954	control_exon_C_00970	TRUE	FALSE	0.0322089	1	-0.958556	1	-0.698269	0.553991
control_exon_C_00954	control_exon_C_00972	TRUE	TRUE	0.0322089	1	-0.14661	1	-0.837377	0.611887
control_exon_C_00954	control_exon_C_00973	TRUE	TRUE	0.0322089	1	-0.119245	1	0.00236451	0.99903
control_exon_C_00954	control_flat_genomic_region_A_00702	TRUE	TRUE	0.0322089	1	-0.0598762	1	0.551436	0.689038
control_exon_C_00954	control_flat_genomic_region_A_00720	TRUE	TRUE	0.0322089	1	0.216277	0.57736	-0.133551	NA
control_exon_C_00954	control_flat_genomic_region_A_00724	TRUE	FALSE	0.0322089	1	0.780379	7.08147e-09	0.534597	NA
control_exon_C_00954	control_flat_genomic_region_A_00744	TRUE	TRUE	0.0322089	1	0.0386922	1	-0.84733	0.417385
control_exon_C_00954	control_flat_genomic_region_A_00748	TRUE	FALSE	0.0322089	1	-0.285413	1	-0.671652	0.694169
control_exon_C_00954	control_flat_genomic_region_A_00751	TRUE	TRUE	0.0322089	1	0.582832	3.05154e-05	1.10265	NA
control_exon_C_00954	control_flat_genomic_region_A_00753	TRUE	TRUE	0.0322089	1	0.0236522	1	-0.565635	0.743331
control_exon_C_00954	control_flat_genomic_region_A_00756	TRUE	TRUE	0.0322089	1	0.232113	0.410151	0.212559	NA
control_exon_C_00954	control_flat_genomic_region_A_00791	TRUE	FALSE	0.0322089	1	-0.975073	1	-1.56562	0.281241
control_exon_C_00954	control_flat_genomic_region_A_00798	TRUE	FALSE	0.0322089	1	-0.775829	1	-1.33582	0.273061
control_exon_C_00954	control_flat_genomic_region_B_00701	TRUE	FALSE	0.0322089	1	-0.36473	1	-0.979067	0.541301
control_exon_C_00954	control_flat_genomic_region_B_00703	TRUE	FALSE	0.0322089	1	-0.929347	1	-1.1232	0.471464
control_exon_C_00954	control_flat_genomic_region_B_00711	TRUE	TRUE	0.0322089	1	-0.0171125	1	-0.545809	0.752168
control_exon_C_00954	control_flat_genomic_region_B_00713	TRUE	TRUE	0.0322089	1	0.427646	0.0041735	0.832017	NA
control_exon_C_00954	control_flat_genomic_region_B_00715	TRUE	TRUE	0.0322089	1	0.179698	0.821534	-0.00409702	NA
control_exon_C_00954	control_flat_genomic_region_B_00718	TRUE	TRUE	0.0322089	1	0.662199	6.71186e-06	0.237548	NA
control_exon_C_00954	control_flat_genomic_region_B_00722	TRUE	TRUE	0.0322089	1	-0.2289	1	-0.292261	NA
control_exon_C_00954	control_flat_genomic_region_B_00727	TRUE	TRUE	0.0322089	1	0.0819182	1	-0.0172353	NA
control_exon_C_00954	control_flat_genomic_region_B_00733	TRUE	TRUE	0.0322089	1	-0.170399	1	-0.392986	NA
control_exon_C_00954	control_flat_genomic_region_B_00736	TRUE	FALSE	0.0322089	1	-0.508604	1	-0.304499	NA
control_exon_C_00954	control_flat_genomic_region_B_00740	TRUE	TRUE	0.0322089	1	0.648669	2.46886e-07	0.0811502	NA
control_exon_C_00954	control_flat_genomic_region_B_00746	TRUE	TRUE	0.0322089	1	0.616797	7.22123e-07	0.337431	0.802591
control_exon_C_00954	control_flat_genomic_region_B_00747	TRUE	TRUE	0.0322089	1	0.65098	1.68662e-06	0.150084	NA
control_exon_C_00954	control_flat_genomic_region_B_00752	TRUE	TRUE	0.0322089	1	-0.219502	1	-0.437518	NA
control_exon_C_00954	control_flat_genomic_region_B_00764	TRUE	FALSE	0.0322089	1	-0.675869	1	-0.256803	0.864903
control_exon_C_00954	control_flat_genomic_region_B_00768	TRUE	TRUE	0.0322089	1	0.0787779	1	-0.0444061	NA
control_exon_C_00954	control_flat_genomic_region_B_00773	TRUE	TRUE	0.0322089	1	-0.252607	1	-0.181977	0.905172
control_exon_C_00954	control_flat_genomic_region_B_00774	TRUE	TRUE	0.0322089	1	0.577056	1.71825e-06	-0.880321	0.590343
control_exon_C_00954	control_flat_genomic_region_B_00776	TRUE	TRUE	0.0322089	1	0.234855	0.501472	0.633318	NA
control_exon_C_00954	control_flat_genomic_region_B_00786	TRUE	TRUE	0.0322089	1	0.462332	0.00132769	0.441868	NA
control_exon_C_00954	control_flat_genomic_region_B_00789	TRUE	TRUE	0.0322089	1	0.296054	0.146712	-0.392986	NA
control_exon_C_00954	control_flat_genomic_region_B_00793	TRUE	TRUE	0.0322089	1	0.144264	1	-0.437518	NA
control_exon_C_00954	control_flat_genomic_region_B_00795	TRUE	TRUE	0.0322089	1	0.236783	0.44332	0.715434	NA
control_exon_C_00954	control_flat_genomic_region_C_00704	TRUE	TRUE	0.0322089	1	0.226081	0.569615	-0.381646	NA
control_exon_C_00954	control_flat_genomic_region_C_00706	TRUE	TRUE	0.0322089	1	-0.0366115	1	-0.500884	0.725883
control_exon_C_00954	control_flat_genomic_region_C_00709	TRUE	FALSE	0.0322089	1	-0.33393	1	-1.33089	0.377101
control_exon_C_00954	control_flat_genomic_region_C_00710	TRUE	FALSE	0.0322089	1	-0.779139	1	-0.300115	0.840843
control_exon_C_00954	control_flat_genomic_region_C_00712	TRUE	TRUE	0.0322089	1	0.623902	3.15573e-07	0.604356	NA
control_exon_C_00954	control_flat_genomic_region_C_00714	TRUE	FALSE	0.0322089	1	-0.644848	1	-0.820681	0.543875
control_exon_C_00954	control_flat_genomic_region_C_00717	TRUE	TRUE	0.0322089	1	-0.236483	1	-0.525027	NA
control_exon_C_00954	control_flat_genomic_region_C_00719	TRUE	FALSE	0.0322089	1	-0.445151	1	-1.49828	0.307344
control_exon_C_00954	control_flat_genomic_region_C_00721	TRUE	TRUE	0.0322089	1	0.31773	0.102769	0.370747	NA
control_exon_C_00954	control_flat_genomic_region_C_00723	TRUE	TRUE	0.0322089	1	0.104309	1	0.517937	NA
control_exon_C_00954	control_flat_genomic_region_C_00728	TRUE	FALSE	0.0322089	1	-1.16755	1	-0.805877	0.433893
control_exon_C_00954	control_flat_genomic_region_C_00729	TRUE	TRUE	0.0322089	1	0.382344	0.00799135	-0.197699	0.896833
control_exon_C_00954	control_flat_genomic_region_C_00731	TRUE	TRUE	0.0322089	1	-0.0681113	1	-0.603355	0.725796
control_exon_C_00954	control_flat_genomic_region_C_00732	TRUE	FALSE	0.0322089	1	-0.712259	1	-1.18473	0.443326
control_exon_C_00954	control_flat_genomic_region_C_00734	TRUE	TRUE	0.0322089	1	0.20007	0.759664	-0.149425	NA
control_exon_C_00954	control_flat_genomic_region_C_00735	TRUE	TRUE	0.0322089	1	0.230041	0.559323	0.0874812	NA
control_exon_C_00954	control_flat_genomic_region_C_00738	TRUE	FALSE	0.0322089	1	-0.358603	1	-0.949783	0.555733
control_exon_C_00954	control_flat_genomic_region_C_00739	TRUE	FALSE	0.0322089	1	-0.419117	1	-1.16851	0.35223
control_exon_C_00954	control_flat_genomic_region_C_00741	TRUE	TRUE	0.0322089	1	0.285097	0.247738	0.641247	NA
control_exon_C_00954	control_flat_genomic_region_C_00742	TRUE	TRUE	0.0322089	1	-0.11299	1	-0.971792	0.545132
control_exon_C_00954	control_flat_genomic_region_C_00743	TRUE	TRUE	0.0322089	1	-0.0310994	1	-0.919299	0.570902
control_exon_C_00954	control_flat_genomic_region_C_00755	TRUE	TRUE	0.0322089	1	0.241315	0.529683	0.107048	NA
control_exon_C_00954	control_flat_genomic_region_C_00757	TRUE	TRUE	0.0322089	1	0.164615	0.928532	0.641658	NA
control_exon_C_00954	control_flat_genomic_region_C_00758	TRUE	FALSE	0.0322089	1	-0.271652	1	-1.05959	0.502556
control_exon_C_00954	control_flat_genomic_region_C_00766	TRUE	TRUE	0.0322089	1	0.593218	0.000288443	0.61075	NA
control_exon_C_00954	control_flat_genomic_region_C_00770	TRUE	TRUE	0.0322089	1	0.278878	0.22898	0.203612	0.897373
control_exon_C_00954	control_flat_genomic_region_C_00775	TRUE	TRUE	0.0322089	1	0.617785	4.1611e-06	1.02692	NA
control_exon_C_00954	control_flat_genomic_region_C_00777	TRUE	TRUE	0.0322089	1	0.197997	0.771581	-0.0834942	0.957574
control_exon_C_00954	control_flat_genomic_region_C_00778	TRUE	TRUE	0.0322089	1	0.371218	0.00860105	0.138638	0.930065
control_exon_C_00954	control_flat_genomic_region_C_00779	TRUE	TRUE	0.0322089	1	0.446865	0.00379785	0.394859	NA
control_exon_C_00954	control_flat_genomic_region_C_00787	TRUE	TRUE	0.0322089	1	0.35125	0.0258228	0.857148	NA
control_exon_C_00954	control_flat_genomic_region_C_00788	TRUE	TRUE	0.0322089	1	-0.228323	1	0.366423	0.816477
control_exon_C_00954	control_flat_genomic_region_C_00800	TRUE	TRUE	0.0322089	1	0.051517	1	0.0132458	0.993538
control_exon_C_00954	dev_inactive_A_00019	TRUE	FALSE	0.0322089	1	0.631518	1.2448e-07	1.56324	0.0761837
control_exon_C_00954	dev_inactive_A_00038	TRUE	FALSE	0.0322089	1	1.0774	2.06368e-24	-0.0257078	NA
control_exon_C_00954	dev_inactive_A_00043	TRUE	FALSE	0.0322089	1	0.497597	0.000678843	-0.00784424	0.995254
control_exon_C_00954	dev_inactive_A_00045	TRUE	FALSE	0.0322089	1	0.776404	1.36384e-13	0.150084	NA
control_exon_C_00954	dev_inactive_A_00051	TRUE	FALSE	0.0322089	1	-0.473595	1	-0.655474	0.546307
control_exon_C_00954	dev_inactive_A_00069	TRUE	FALSE	0.0322089	1	0.847315	7.84592e-17	0.357169	NA
control_exon_C_00954	dev_inactive_A_00070	TRUE	FALSE	0.0322089	1	0.735658	3.05058e-11	0.771617	NA
control_exon_C_00954	dev_inactive_A_00077	TRUE	FALSE	0.0322089	1	0.161768	0.828125	0.0907514	0.954259
control_exon_C_00954	dev_inactive_A_00116	TRUE	FALSE	0.0322089	1	2.81412	7.81243e-56	2.86921	0.000294311
control_exon_C_00954	dev_inactive_A_00151	TRUE	FALSE	0.0322089	1	1.59635	6.86454e-38	2.261	0.030278
control_exon_C_00954	dev_inactive_A_00176	TRUE	FALSE	0.0322089	1	1.276	3.09082e-35	-0.0797171	0.959663
control_exon_C_00954	dev_inactive_A_00182	TRUE	FALSE	0.0322089	1	0.476607	0.00245132	-0.146088	NA
control_exon_C_00954	dev_inactive_A_00195	TRUE	FALSE	0.0322089	1	-1.00309	1	-1.64076	0.158864
control_exon_C_00954	dev_inactive_A_00213	TRUE	FALSE	0.0322089	1	0.280141	0.229739	-0.502623	0.72545
control_exon_C_00954	dev_inactive_A_00227	TRUE	FALSE	0.0322089	1	-0.0429709	1	-0.143144	NA
control_exon_C_00954	dev_inactive_A_00238	TRUE	FALSE	0.0322089	1	1.36595	1.77964e-37	1.11702	0.307021
control_exon_C_00954	dev_inactive_A_00255	TRUE	FALSE	0.0322089	1	0.782782	3.92308e-10	0.26533	0.866054
control_exon_C_00954	dev_inactive_A_00257	TRUE	FALSE	0.0322089	1	0.494941	7.88702e-05	0.534597	NA
control_exon_C_00954	dev_inactive_B_00005	TRUE	FALSE	0.0322089	1	1.8861	5.94051e-59	1.19016	0.116228
control_exon_C_00954	dev_inactive_B_00009	TRUE	FALSE	0.0322089	1	0.255221	0.537082	-0.335231	NA
control_exon_C_00954	dev_inactive_B_00014	TRUE	FALSE	0.0322089	1	0.300757	0.182594	-1.15647	0.456403
control_exon_C_00954	dev_inactive_B_00015	TRUE	FALSE	0.0322089	1	1.60463	1.08593e-49	0.303552	0.771181
control_exon_C_00954	dev_inactive_B_00017	TRUE	FALSE	0.0322089	1	0.678406	4.5594e-08	-0.679601	0.690068
control_exon_C_00954	dev_inactive_B_00024	TRUE	FALSE	0.0322089	1	1.45514	1.24465e-33	-0.299561	NA
control_exon_C_00954	dev_inactive_B_00027	TRUE	FALSE	0.0322089	1	0.0613506	1	-1.2336	0.420032
control_exon_C_00954	dev_inactive_B_00031	TRUE	FALSE	0.0322089	1	1.20616	7.08911e-28	-0.353138	0.811191
control_exon_C_00954	dev_inactive_B_00037	TRUE	FALSE	0.0322089	1	0.482135	0.000112422	-0.592589	0.676087
control_exon_C_00954	dev_inactive_B_00052	TRUE	FALSE	0.0322089	1	0.793884	2.72018e-10	0.36697	NA
control_exon_C_00954	dev_inactive_B_00060	TRUE	FALSE	0.0322089	1	1.39869	4.27803e-33	1.79705	0.183214
control_exon_C_00954	dev_inactive_B_00064	TRUE	FALSE	0.0322089	1	0.816622	1.39004e-14	-0.671652	0.694169
control_exon_C_00954	dev_inactive_B_00066	TRUE	FALSE	0.0322089	1	0.649127	1.83928e-08	1.11424	0.412106
control_exon_C_00954	dev_inactive_B_00075	TRUE	FALSE	0.0322089	1	1.60574	1.7722e-34	1.35468	0.323743
control_exon_C_00954	dev_inactive_B_00076	TRUE	FALSE	0.0322089	1	-0.0500708	1	0.122812	0.913788
control_exon_C_00954	dev_inactive_B_00085	TRUE	FALSE	0.0322089	1	0.684191	2.76945e-07	0.212559	NA
control_exon_C_00954	dev_inactive_B_00094	TRUE	FALSE	0.0322089	1	0.419279	0.00332717	0.601871	0.656663
control_exon_C_00954	dev_inactive_B_00097	TRUE	FALSE	0.0322089	1	0.523032	1.91763e-05	-0.247152	NA
control_exon_C_00954	dev_inactive_B_00100	TRUE	FALSE	0.0322089	1	1.34037	1.75673e-37	0.946051	0.381376
control_exon_C_00954	dev_inactive_B_00112	TRUE	FALSE	0.0322089	1	-0.13237	1	0.395571	0.768677
control_exon_C_00954	dev_inactive_B_00113	TRUE	FALSE	0.0322089	1	0.283276	0.251782	0.358326	0.819659
control_exon_C_00954	dev_inactive_B_00124	TRUE	FALSE	0.0322089	1	0.840507	1.30606e-13	0.370747	NA
control_exon_C_00954	dev_inactive_B_00128	TRUE	FALSE	0.0322089	1	0.840472	9.52554e-12	0.472061	0.763094
control_exon_C_00954	dev_inactive_B_00130	TRUE	FALSE	0.0322089	1	0.585215	2.88284e-06	0.0907657	NA
control_exon_C_00954	dev_inactive_B_00131	TRUE	FALSE	0.0322089	1	0.00845648	1	-0.74465	0.65804
control_exon_C_00954	dev_inactive_B_00150	TRUE	FALSE	0.0322089	1	0.050171	1	-0.111046	0.9426
control_exon_C_00954	dev_inactive_B_00154	TRUE	FALSE	0.0322089	1	0.467327	0.000336788	0.631503	NA
control_exon_C_00954	dev_inactive_B_00157	TRUE	FALSE	0.0322089	1	0.491818	0.000123438	1.00198	0.358845
control_exon_C_00954	dev_inactive_B_00163	TRUE	FALSE	0.0322089	1	0.779787	1.88922e-13	0.0525407	0.969296
control_exon_C_00954	dev_inactive_B_00169	TRUE	FALSE	0.0322089	1	1.23609	4.72078e-20	0.534597	NA
control_exon_C_00954	dev_inactive_B_00170	TRUE	FALSE	0.0322089	1	0.399591	0.0084083	-0.791964	0.559559
control_exon_C_00954	dev_inactive_B_00188	TRUE	FALSE	0.0322089	1	0.824724	1.28669e-12	0.30379	NA
control_exon_C_00954	dev_inactive_B_00190	TRUE	FALSE	0.0322089	1	-0.0674738	1	-0.476034	0.741035
control_exon_C_00954	dev_inactive_B_00191	TRUE	FALSE	0.0322089	1	0.388193	0.0199674	-0.889327	0.501682
control_exon_C_00954	dev_inactive_B_00198	TRUE	FALSE	0.0322089	1	1.63741	1.87901e-42	1.3674	0.306573
control_exon_C_00954	dev_inactive_B_00203	TRUE	FALSE	0.0322089	1	0.496252	0.000214025	0.704351	NA
control_exon_C_00954	dev_inactive_B_00205	TRUE	FALSE	0.0322089	1	0.476939	0.000459745	0.215166	0.890914
control_exon_C_00954	dev_inactive_B_00210	TRUE	FALSE	0.0322089	1	0.880267	4.25878e-16	0.551398	0.689808
control_exon_C_00954	dev_inactive_B_00212	TRUE	FALSE	0.0322089	1	0.843099	5.32153e-16	0.249788	0.874119
control_exon_C_00954	dev_inactive_B_00218	TRUE	FALSE	0.0322089	1	0.71669	8.02964e-09	-0.327488	0.824669
control_exon_C_00954	dev_inactive_B_00219	TRUE	FALSE	0.0322089	1	0.697341	6.18237e-11	0.537043	0.732264
control_exon_C_00954	dev_inactive_B_00220	TRUE	FALSE	0.0322089	1	0.42446	0.00281523	0.220373	NA
control_exon_C_00954	dev_inactive_B_00224	TRUE	FALSE	0.0322089	1	1.31096	4.9552e-30	1.35586	NA
control_exon_C_00954	dev_inactive_B_00226	TRUE	FALSE	0.0322089	1	0.525504	0.00141465	-0.0922592	NA
control_exon_C_00954	dev_inactive_B_00230	TRUE	FALSE	0.0322089	1	1.27139	3.52811e-24	-0.253569	NA
control_exon_C_00954	dev_inactive_B_00234	TRUE	FALSE	0.0322089	1	1.21192	4.84982e-28	0.131746	NA
control_exon_C_00954	dev_inactive_B_00244	TRUE	FALSE	0.0322089	1	0.51585	4.38574e-05	-0.782478	0.639154
control_exon_C_00954	dev_inactive_B_00256	TRUE	FALSE	0.0322089	1	0.518858	0.000144335	-1.1687	0.450062
control_exon_C_00954	dev_inactive_B_00261	TRUE	FALSE	0.0322089	1	0.988143	1.54514e-19	0.932447	NA
control_exon_C_00954	dev_inactive_B_00262	TRUE	FALSE	0.0322089	1	0.0496365	1	-0.494993	0.732158
control_exon_C_00954	dev_inactive_C_00007	TRUE	FALSE	0.0322089	1	-0.0249029	1	-0.177752	NA
control_exon_C_00954	dev_inactive_C_00012	TRUE	FALSE	0.0322089	1	0.578308	1.42835e-06	0.429053	0.724402
control_exon_C_00954	dev_inactive_C_00013	TRUE	FALSE	0.0322089	1	0.803191	1.09202e-07	0.808835	NA
control_exon_C_00954	dev_inactive_C_00016	TRUE	FALSE	0.0322089	1	0.574743	1.49988e-06	0.441868	NA
control_exon_C_00954	dev_inactive_C_00021	TRUE	FALSE	0.0322089	1	0.379175	0.0245164	0.907715	NA
control_exon_C_00954	dev_inactive_C_00046	TRUE	FALSE	0.0322089	1	1.4342	8.94294e-14	1.07974	NA
control_exon_C_00954	dev_inactive_C_00047	TRUE	FALSE	0.0322089	1	1.1034	3.90082e-27	-0.608427	0.664995
control_exon_C_00954	dev_inactive_C_00048	TRUE	FALSE	0.0322089	1	1.77375	1.04566e-47	1.56429	0.0625986
control_exon_C_00954	dev_inactive_C_00049	TRUE	FALSE	0.0322089	1	1.42491	5.39346e-18	0.519283	NA
control_exon_C_00954	dev_inactive_C_00054	TRUE	FALSE	0.0322089	1	0.360526	0.0348998	0.0534658	0.973312
control_exon_C_00954	dev_inactive_C_00092	TRUE	FALSE	0.0322089	1	0.554337	3.24126e-06	-1.05382	0.409047
control_exon_C_00954	dev_inactive_C_00098	TRUE	FALSE	0.0322089	1	0.357866	0.0527386	-0.843314	0.608364
control_exon_C_00954	dev_inactive_C_00105	TRUE	FALSE	0.0322089	1	0.704276	1.42835e-06	0.38841	NA
control_exon_C_00954	dev_inactive_C_00106	TRUE	FALSE	0.0322089	1	1.65004	8.99925e-36	1.86505	0.0917201
control_exon_C_00954	dev_inactive_C_00110	TRUE	FALSE	0.0322089	1	-0.0722808	1	-0.288786	0.846701
control_exon_C_00954	dev_inactive_C_00111	TRUE	FALSE	0.0322089	1	2.30878	2.96196e-60	0.868312	0.467089
control_exon_C_00954	dev_inactive_C_00114	TRUE	FALSE	0.0322089	1	1.87262	4.44621e-55	0.461633	0.631988
control_exon_C_00954	dev_inactive_C_00115	TRUE	FALSE	0.0322089	1	-0.175622	1	-0.681211	0.689534
control_exon_C_00954	dev_inactive_C_00117	TRUE	FALSE	0.0322089	1	-0.193238	1	-0.199644	NA
control_exon_C_00954	dev_inactive_C_00118	TRUE	FALSE	0.0322089	1	0.975119	2.70945e-15	1.12094	0.410376
control_exon_C_00954	dev_inactive_C_00120	TRUE	FALSE	0.0322089	1	0.816108	1.17497e-14	0.0845274	0.945039
control_exon_C_00954	dev_inactive_C_00121	TRUE	FALSE	0.0322089	1	-0.113042	1	-0.877328	0.39693
control_exon_C_00954	dev_inactive_C_00132	TRUE	FALSE	0.0322089	1	0.0180716	1	-1.3016	0.389784
control_exon_C_00954	dev_inactive_C_00133	TRUE	FALSE	0.0322089	1	0.726355	2.86103e-07	1.47012	NA
control_exon_C_00954	dev_inactive_C_00134	TRUE	FALSE	0.0322089	1	3.41852	6.56022e-72	2.92134	8.97255e-09
control_exon_C_00954	dev_inactive_C_00137	TRUE	FALSE	0.0322089	1	0.555632	1.64993e-06	-0.28053	NA
control_exon_C_00954	dev_inactive_C_00149	TRUE	FALSE	0.0322089	1	1.03889	5.16077e-17	0.215324	0.890721
control_exon_C_00954	dev_inactive_C_00156	TRUE	FALSE	0.0322089	1	0.56212	0.000390149	0.441868	NA
control_exon_C_00954	dev_inactive_C_00160	TRUE	FALSE	0.0322089	1	0.614672	4.98313e-06	0.519283	NA
control_exon_C_00954	dev_inactive_C_00164	TRUE	FALSE	0.0322089	1	0.718946	3.02792e-09	0.5305	NA
control_exon_C_00954	dev_inactive_C_00175	TRUE	FALSE	0.0322089	1	1.54664	1.84866e-27	1.80553	0.181535
control_exon_C_00954	dev_inactive_C_00186	TRUE	FALSE	0.0322089	1	0.0341901	1	-1.03549	0.513911
control_exon_C_00954	dev_inactive_C_00189	TRUE	FALSE	0.0322089	1	0.762583	6.77022e-10	0.759762	0.57131
control_exon_C_00954	dev_inactive_C_00196	TRUE	FALSE	0.0322089	1	-0.175042	1	-1.36744	0.360955
control_exon_C_00954	dev_inactive_C_00200	TRUE	FALSE	0.0322089	1	1.34869	4.08379e-40	0.8419	0.339502
control_exon_C_00954	dev_inactive_C_00209	TRUE	FALSE	0.0322089	1	0.74635	1.27579e-10	0.719966	NA
control_exon_C_00954	dev_inactive_C_00211	TRUE	FALSE	0.0322089	1	1.56942	2.59127e-35	0.715434	NA
control_exon_C_00954	dev_inactive_C_00221	TRUE	FALSE	0.0322089	1	0.216056	0.582149	-0.299561	NA
control_exon_C_00954	dev_inactive_C_00241	TRUE	FALSE	0.0322089	1	1.91849	5.09312e-33	2.79875	0.00262919
control_exon_C_00954	dev_inactive_C_00242	TRUE	FALSE	0.0322089	1	0.19696	0.7404	-0.0340733	NA
control_exon_C_00954	dev_inactive_C_00263	TRUE	FALSE	0.0322089	1	-0.0678124	1	-1.38551	0.252054
control_exon_C_00954	dev_inactive_C_00265	TRUE	FALSE	0.0322089	1	0.401246	0.0113943	0.631823	0.646522
control_exon_C_00954	dev_inactive_C_00269	TRUE	FALSE	0.0322089	1	0.76395	8.46466e-11	0.220373	NA
control_exon_C_00954	dev_inactive_C_00270	TRUE	FALSE	0.0322089	1	0.180332	0.825122	-0.241103	0.822266
control_exon_C_00954	dev_medium_A_00001	TRUE	FALSE	0.0322089	1	2.419	5.2161e-65	0.293682	0.746261
control_exon_C_00954	dev_medium_A_00192	TRUE	FALSE	0.0322089	1	3.03592	6.25647e-59	1.19644	0.180511
control_exon_C_00954	dev_medium_A_00440	TRUE	FALSE	0.0322089	1	3.00378	2.27934e-36	1.81768	0.188278
control_exon_C_00954	dev_medium_A_00442	TRUE	FALSE	0.0322089	1	2.93723	2.67896e-63	2.44592	0.00499048
control_exon_C_00954	dev_medium_A_00443	TRUE	FALSE	0.0322089	1	2.5184	3.82724e-52	3.19826	0.000117337
control_exon_C_00954	dev_medium_A_00446	TRUE	FALSE	0.0322089	1	3.56675	3.66713e-55	2.26674	0.00815042
control_exon_C_00954	dev_medium_A_00486	TRUE	FALSE	0.0322089	1	2.33424	2.30855e-63	1.298	0.1282
control_exon_C_00954	dev_medium_A_00493	TRUE	FALSE	0.0322089	1	2.76375	1.23151e-63	2.79411	1.11547e-05
control_exon_C_00954	dev_medium_A_00519	TRUE	FALSE	0.0322089	1	3.65797	4.98964e-68	1.18107	0.121754
control_exon_C_00954	dev_medium_A_00546	TRUE	FALSE	0.0322089	1	3.8338	2.57094e-56	2.71313	0.00564539
control_exon_C_00954	dev_medium_A_00584	TRUE	FALSE	0.0322089	1	1.4228	9.51291e-42	-0.155174	0.908706
control_exon_C_00954	dev_medium_A_00589	TRUE	FALSE	0.0322089	1	3.34637	6.0686e-53	1.68976	0.0559335
control_exon_C_00954	dev_medium_A_00590	TRUE	FALSE	0.0322089	1	2.03837	5.48863e-34	1.3674	0.306573
control_exon_C_00954	dev_medium_A_00600	TRUE	FALSE	0.0322089	1	2.53675	1.43243e-67	0.876786	0.350853
control_exon_C_00954	dev_medium_B_00033	TRUE	FALSE	0.0322089	1	5.73657	4.02425e-72	5.05043	7.00445e-58
control_exon_C_00954	dev_medium_B_00232	TRUE	FALSE	0.0322089	1	2.6399	1.66133e-39	2.01945	0.137364
control_exon_C_00954	dev_medium_B_00264	TRUE	FALSE	0.0322089	1	2.24118	1.00722e-31	1.88964	0.0463803
control_exon_C_00954	dev_medium_B_00441	TRUE	FALSE	0.0322089	1	3.15776	2.63468e-68	2.15157	0.000156172
control_exon_C_00954	dev_medium_B_00447	TRUE	FALSE	0.0322089	1	1.20369	9.06859e-32	1.72706	0.153924
control_exon_C_00954	dev_medium_B_00448	TRUE	FALSE	0.0322089	1	2.60938	2.12964e-67	1.15711	0.0996015
control_exon_C_00954	dev_medium_B_00452	TRUE	FALSE	0.0322089	1	1.42785	1.3185e-35	0.0874812	NA
control_exon_C_00954	dev_medium_B_00457	TRUE	FALSE	0.0322089	1	1.72226	1.03753e-30	1.63326	0.224907
control_exon_C_00954	dev_medium_B_00465	TRUE	FALSE	0.0322089	1	1.66334	6.1296e-19	1.79705	0.183214
control_exon_C_00954	dev_medium_B_00469	TRUE	FALSE	0.0322089	1	3.52839	1.58119e-69	2.33337	1.44614e-05
control_exon_C_00954	dev_medium_B_00472	TRUE	FALSE	0.0322089	1	3.89181	5.93206e-58	3.04176	2.77063e-06
control_exon_C_00954	dev_medium_B_00478	TRUE	FALSE	0.0322089	1	1.73799	4.34201e-55	1.41489	0.023707
control_exon_C_00954	dev_medium_B_00483	TRUE	FALSE	0.0322089	1	2.14008	1.00272e-59	1.38923	0.115381
control_exon_C_00954	dev_medium_B_00487	TRUE	FALSE	0.0322089	1	3.51507	3.02e-57	3.67983	3.09286e-07
control_exon_C_00954	dev_medium_B_00489	TRUE	FALSE	0.0322089	1	1.8045	9.23416e-47	1.04912	0.339106
control_exon_C_00954	dev_medium_B_00490	TRUE	FALSE	0.0322089	1	2.67882	1.37169e-54	2.52711	0.000430579
control_exon_C_00954	dev_medium_B_00496	TRUE	FALSE	0.0322089	1	2.85031	7.66562e-59	1.95889	0.012588
control_exon_C_00954	dev_medium_B_00505	TRUE	FALSE	0.0322089	1	2.76344	6.22625e-54	2.79926	0.00268085
control_exon_C_00954	dev_medium_B_00506	TRUE	FALSE	0.0322089	1	3.9646	3.46195e-42	2.10834	0.0387519
control_exon_C_00954	dev_medium_B_00507	TRUE	FALSE	0.0322089	1	2.23261	3.89077e-60	0.705584	0.55696
control_exon_C_00954	dev_medium_B_00516	TRUE	FALSE	0.0322089	1	2.46968	3.06761e-67	0.787418	0.510438
control_exon_C_00954	dev_medium_B_00518	TRUE	FALSE	0.0322089	1	2.98424	7.76385e-61	2.04535	0.0520239
control_exon_C_00954	dev_medium_B_00520	TRUE	FALSE	0.0322089	1	3.58082	4.23309e-45	1.0684	0.371
control_exon_C_00954	dev_medium_B_00521	TRUE	FALSE	0.0322089	1	3.15418	1.42866e-63	1.71137	0.0894301
control_exon_C_00954	dev_medium_B_00524	TRUE	FALSE	0.0322089	1	2.54494	2.09265e-62	0.332368	0.707699
control_exon_C_00954	dev_medium_B_00526	TRUE	FALSE	0.0322089	1	2.95447	1.51895e-46	2.52124	0.00572291
control_exon_C_00954	dev_medium_B_00530	TRUE	FALSE	0.0322089	1	2.43513	9.23451e-48	3.18249	6.72008e-05
control_exon_C_00954	dev_medium_B_00537	TRUE	FALSE	0.0322089	1	2.12482	2.59234e-42	0.38841	NA
control_exon_C_00954	dev_medium_B_00539	TRUE	FALSE	0.0322089	1	2.6569	1.11345e-67	1.42784	0.00452221
control_exon_C_00954	dev_medium_B_00540	TRUE	FALSE	0.0322089	1	2.24807	1.33997e-27	0.604356	NA
control_exon_C_00954	dev_medium_B_00544	TRUE	FALSE	0.0322089	1	2.5769	1.66687e-53	1.4348	0.185
control_exon_C_00954	dev_medium_B_00545	TRUE	FALSE	0.0322089	1	3.94266	4.3126e-55	2.81929	0.000643527
control_exon_C_00954	dev_medium_B_00547	TRUE	FALSE	0.0322089	1	5.031	4.66207e-55	2.9946	2.70015e-05
control_exon_C_00954	dev_medium_B_00552	TRUE	FALSE	0.0322089	1	1.65154	2.91376e-42	0.189404	0.904241
control_exon_C_00954	dev_medium_B_00556	TRUE	FALSE	0.0322089	1	2.86157	6.58623e-45	2.42308	0.00209328
control_exon_C_00954	dev_medium_B_00560	TRUE	FALSE	0.0322089	1	4.44269	1.29141e-45	4.29237	3.34932e-12
control_exon_C_00954	dev_medium_B_00561	TRUE	FALSE	0.0322089	1	2.48741	1.33197e-54	0.633092	NA
control_exon_C_00954	dev_medium_B_00562	TRUE	FALSE	0.0322089	1	1.45434	6.74124e-29	1.01941	NA
control_exon_C_00954	dev_medium_B_00563	TRUE	FALSE	0.0322089	1	1.70025	1.62841e-52	0.789982	0.282856
control_exon_C_00954	dev_medium_B_00569	TRUE	FALSE	0.0322089	1	1.51885	5.42641e-45	0.0499648	0.964392
control_exon_C_00954	dev_medium_B_00575	TRUE	FALSE	0.0322089	1	2.76957	2.06383e-66	2.06949	0.00239276
control_exon_C_00954	dev_medium_B_00576	TRUE	FALSE	0.0322089	1	1.91938	2.91922e-58	1.06772	0.146215
control_exon_C_00954	dev_medium_B_00577	TRUE	FALSE	0.0322089	1	3.97191	4.85929e-57	2.91548	6.6076e-05
control_exon_C_00954	dev_medium_B_00582	TRUE	FALSE	0.0322089	1	2.33254	3.02316e-63	1.5164	0.046905
control_exon_C_00954	dev_medium_B_00583	TRUE	FALSE	0.0322089	1	2.75232	2.32948e-46	2.15913	0.0343784
control_exon_C_00954	dev_medium_B_00586	TRUE	FALSE	0.0322089	1	2.57175	1.18403e-68	1.95635	0.00349209
control_exon_C_00954	dev_medium_B_00587	TRUE	FALSE	0.0322089	1	4.42931	5.46492e-57	3.82796	3.20647e-09
control_exon_C_00954	dev_medium_B_00588	TRUE	FALSE	0.0322089	1	3.98452	1.39108e-68	1.0173	0.410649
control_exon_C_00954	dev_medium_B_00591	TRUE	FALSE	0.0322089	1	2.54677	8.20658e-61	0.737522	0.583369
control_exon_C_00954	dev_medium_B_00598	TRUE	FALSE	0.0322089	1	1.54747	9.04483e-43	-0.41433	0.776125
control_exon_C_00954	dev_medium_C_00003	TRUE	FALSE	0.0322089	1	2.67023	1.33108e-65	1.24856	0.252786
control_exon_C_00954	dev_medium_C_00050	TRUE	FALSE	0.0322089	1	0.450381	0.00180079	0.61075	NA
control_exon_C_00954	dev_medium_C_00055	TRUE	FALSE	0.0322089	1	4.42063	3.54807e-63	2.10256	0.0290915
control_exon_C_00954	dev_medium_C_00065	TRUE	FALSE	0.0322089	1	1.12006	2.30601e-25	0.974032	NA
control_exon_C_00954	dev_medium_C_00068	TRUE	FALSE	0.0322089	1	2.34358	1.40991e-12	1.16428	NA
control_exon_C_00954	dev_medium_C_00072	TRUE	FALSE	0.0322089	1	4.66579	2.54828e-51	4.10648	7.14805e-08
control_exon_C_00954	dev_medium_C_00074	TRUE	FALSE	0.0322089	1	2.75394	2.3143e-65	2.54674	0.00134028
control_exon_C_00954	dev_medium_C_00088	TRUE	FALSE	0.0322089	1	2.30571	2.03926e-66	0.893961	0.341162
control_exon_C_00954	dev_medium_C_00101	TRUE	FALSE	0.0322089	1	3.10007	5.41048e-68	2.11781	0.00322771
control_exon_C_00954	dev_medium_C_00161	TRUE	FALSE	0.0322089	1	0.717031	2.92954e-08	-0.776584	0.642194
control_exon_C_00954	dev_medium_C_00181	TRUE	FALSE	0.0322089	1	3.50426	1.33205e-67	2.68562	4.95201e-06
control_exon_C_00954	dev_medium_C_00184	TRUE	FALSE	0.0322089	1	3.21788	2.12721e-60	3.51217	5.92603e-07
control_exon_C_00954	dev_medium_C_00245	TRUE	FALSE	0.0322089	1	1.98856	9.40302e-59	1.18884	0.155004
control_exon_C_00954	dev_medium_C_00252	TRUE	FALSE	0.0322089	1	2.31604	6.54087e-32	1.16478	NA
control_exon_C_00954	dev_medium_C_00272	TRUE	FALSE	0.0322089	1	3.00133	1.56137e-55	2.9671	0.000200744
control_exon_C_00954	dev_medium_C_00444	TRUE	FALSE	0.0322089	1	1.18894	1.32804e-18	0.773067	NA
control_exon_C_00954	dev_medium_C_00445	TRUE	FALSE	0.0322089	1	2.3226	5.01763e-59	1.08222	0.41723
control_exon_C_00954	dev_medium_C_00449	TRUE	FALSE	0.0322089	1	2.25779	4.01031e-59	2.29141	0.020364
control_exon_C_00954	dev_medium_C_00450	TRUE	FALSE	0.0322089	1	1.70693	1.86673e-50	1.0518	0.354746
control_exon_C_00954	dev_medium_C_00454	TRUE	FALSE	0.0322089	1	3.76134	1.74284e-65	1.95634	0.0400884
control_exon_C_00954	dev_medium_C_00455	TRUE	FALSE	0.0322089	1	2.61677	3.05796e-47	2.2315	0.0421993
control_exon_C_00954	dev_medium_C_00458	TRUE	FALSE	0.0322089	1	3.95384	9.37688e-64	2.71408	0.000455099
control_exon_C_00954	dev_medium_C_00459	TRUE	FALSE	0.0322089	1	3.19487	1.37234e-69	2.29276	2.2649e-06
control_exon_C_00954	dev_medium_C_00460	TRUE	FALSE	0.0322089	1	4.21987	3.05664e-46	2.50046	0.0101999
control_exon_C_00954	dev_medium_C_00461	TRUE	FALSE	0.0322089	1	2.69997	1.99463e-64	1.30072	0.0491532
control_exon_C_00954	dev_medium_C_00463	TRUE	FALSE	0.0322089	1	3.53329	7.37042e-43	1.90512	0.128928
control_exon_C_00954	dev_medium_C_00466	TRUE	FALSE	0.0322089	1	2.6953	4.75317e-64	1.74853	0.0663013
control_exon_C_00954	dev_medium_C_00467	TRUE	FALSE	0.0322089	1	1.46101	7.85215e-44	-0.322087	0.800262
control_exon_C_00954	dev_medium_C_00468	TRUE	FALSE	0.0322089	1	2.64213	1.10147e-64	1.36589	0.270184
control_exon_C_00954	dev_medium_C_00470	TRUE	FALSE	0.0322089	1	2.35661	7.01159e-60	-0.375926	0.770327
control_exon_C_00954	dev_medium_C_00471	TRUE	FALSE	0.0322089	1	0.656443	1.17201e-08	-0.392986	NA
control_exon_C_00954	dev_medium_C_00475	TRUE	FALSE	0.0322089	1	4.28431	1.40996e-57	3.66517	5.15565e-10
control_exon_C_00954	dev_medium_C_00476	TRUE	FALSE	0.0322089	1	4.17576	4.56796e-46	3.06695	0.000100123
control_exon_C_00954	dev_medium_C_00477	TRUE	FALSE	0.0322089	1	2.70924	7.06983e-40	2.2414	0.0288805
control_exon_C_00954	dev_medium_C_00484	TRUE	FALSE	0.0322089	1	4.13825	4.82763e-67	3.25006	2.46832e-11
control_exon_C_00954	dev_medium_C_00485	TRUE	FALSE	0.0322089	1	3.65709	6.65407e-68	2.06455	0.00596533
control_exon_C_00954	dev_medium_C_00488	TRUE	FALSE	0.0322089	1	4.86026	2.48068e-44	4.11646	1.45755e-11
control_exon_C_00954	dev_medium_C_00492	TRUE	FALSE	0.0322089	1	2.2012	2.03543e-55	2.06062	0.0237108
control_exon_C_00954	dev_medium_C_00494	TRUE	FALSE	0.0322089	1	2.44099	1.75638e-48	1.90318	0.0606342
control_exon_C_00954	dev_medium_C_00497	TRUE	FALSE	0.0322089	1	3.5661	3.08118e-37	3.2608	7.024e-05
control_exon_C_00954	dev_medium_C_00499	TRUE	FALSE	0.0322089	1	4.18931	4.44993e-52	3.14622	0.000159846
control_exon_C_00954	dev_medium_C_00501	TRUE	FALSE	0.0322089	1	3.76815	3.34318e-45	3.35484	1.73563e-05
control_exon_C_00954	dev_medium_C_00502	TRUE	FALSE	0.0322089	1	3.09645	4.99416e-59	2.73315	0.00341357
control_exon_C_00954	dev_medium_C_00504	TRUE	FALSE	0.0322089	1	4.36415	3.19861e-69	2.70707	3.1479e-07
control_exon_C_00954	dev_medium_C_00509	TRUE	FALSE	0.0322089	1	2.7863	3.96264e-58	1.36799	0.27224
control_exon_C_00954	dev_medium_C_00510	TRUE	FALSE	0.0322089	1	4.39133	3.2036e-53	2.74363	0.000274994
control_exon_C_00954	dev_medium_C_00511	TRUE	FALSE	0.0322089	1	1.99792	3.06364e-58	0.899041	0.377125
control_exon_C_00954	dev_medium_C_00513	TRUE	FALSE	0.0322089	1	0.275994	0.410151	-2.03911	0.134014
control_exon_C_00954	dev_medium_C_00514	TRUE	FALSE	0.0322089	1	3.5704	3.02783e-58	2.12909	0.0141313
control_exon_C_00954	dev_medium_C_00515	TRUE	FALSE	0.0322089	1	3.38292	9.37688e-64	2.76367	0.000925883
control_exon_C_00954	dev_medium_C_00517	TRUE	FALSE	0.0322089	1	3.19453	1.37449e-60	2.13143	0.030234
control_exon_C_00954	dev_medium_C_00523	TRUE	FALSE	0.0322089	1	3.52301	4.02977e-70	2.6872	0.00012333
control_exon_C_00954	dev_medium_C_00525	TRUE	FALSE	0.0322089	1	2.68108	4.90955e-68	1.76945	0.0454705
control_exon_C_00954	dev_medium_C_00527	TRUE	FALSE	0.0322089	1	4.58539	7.2138e-62	3.73891	2.62132e-13
control_exon_C_00954	dev_medium_C_00529	TRUE	FALSE	0.0322089	1	4.03544	5.87783e-71	2.85052	1.48082e-06
control_exon_C_00954	dev_medium_C_00531	TRUE	FALSE	0.0322089	1	3.0101	2.5601e-67	2.31978	0.003122
control_exon_C_00954	dev_medium_C_00533	TRUE	FALSE	0.0322089	1	4.61539	4.02425e-72	2.17622	7.27817e-07
control_exon_C_00954	dev_medium_C_00534	TRUE	FALSE	0.0322089	1	2.8621	4.00446e-65	1.09362	0.0919107
control_exon_C_00954	dev_medium_C_00536	TRUE	FALSE	0.0322089	1	0.45623	0.000968554	0.122521	0.938272
control_exon_C_00954	dev_medium_C_00538	TRUE	FALSE	0.0322089	1	2.29035	3.10992e-61	1.10053	0.355731
control_exon_C_00954	dev_medium_C_00541	TRUE	FALSE	0.0322089	1	4.69535	1.52252e-62	3.60449	2.52326e-05
control_exon_C_00954	dev_medium_C_00543	TRUE	FALSE	0.0322089	1	4.35499	6.56022e-72	2.16471	1.9465e-05
control_exon_C_00954	dev_medium_C_00549	TRUE	FALSE	0.0322089	1	2.65296	5.33973e-64	1.53203	0.113518
control_exon_C_00954	dev_medium_C_00550	TRUE	FALSE	0.0322089	1	2.05057	5.81869e-54	1.28406	0.234798
control_exon_C_00954	dev_medium_C_00551	TRUE	FALSE	0.0322089	1	2.46437	7.44897e-47	1.94029	0.110178
control_exon_C_00954	dev_medium_C_00554	TRUE	FALSE	0.0322089	1	3.47249	9.76522e-65	2.12833	0.0103178
control_exon_C_00954	dev_medium_C_00558	TRUE	FALSE	0.0322089	1	1.81834	1.32031e-38	1.81768	0.188278
control_exon_C_00954	dev_medium_C_00564	TRUE	FALSE	0.0322089	1	3.18032	2.53003e-61	1.9696	0.0388987
control_exon_C_00954	dev_medium_C_00568	TRUE	FALSE	0.0322089	1	1.46218	1.48526e-42	0.527044	0.636332
control_exon_C_00954	dev_medium_C_00570	TRUE	FALSE	0.0322089	1	3.8313	8.9758e-71	3.068	1.75369e-13
control_exon_C_00954	dev_medium_C_00578	TRUE	FALSE	0.0322089	1	2.82002	5.13947e-69	1.67817	0.0498922
control_exon_C_00954	dev_medium_C_00579	TRUE	FALSE	0.0322089	1	1.70274	1.499e-45	-0.25452	0.867469
control_exon_C_00954	dev_medium_C_00580	TRUE	FALSE	0.0322089	1	3.34477	9.02653e-68	1.64151	0.0492734
control_exon_C_00954	dev_medium_C_00581	TRUE	FALSE	0.0322089	1	2.36421	1.33718e-51	1.0362	0.445778
control_exon_C_00954	dev_medium_C_00593	TRUE	FALSE	0.0322089	1	3.26967	1.4639e-62	1.26288	0.214542
control_exon_C_00954	dev_medium_C_00596	TRUE	FALSE	0.0322089	1	2.8825	3.38796e-68	0.849675	0.405822
control_exon_C_00954	dev_medium_C_00597	TRUE	FALSE	0.0322089	1	3.99835	1.47388e-68	3.28117	1.91251e-09
control_exon_C_00954	dev_medium_C_00599	TRUE	FALSE	0.0322089	1	1.95349	6.52367e-53	1.5993	0.0895134
control_exon_C_00954	dev_strong_A_00102	TRUE	FALSE	0.0322089	1	5.5538	1.37232e-63	5.11909	9.92056e-34
control_exon_C_00954	dev_strong_A_00288	TRUE	FALSE	0.0322089	1	2.84147	1.01401e-68	1.48155	0.0621795
control_exon_C_00954	dev_strong_A_00301	TRUE	FALSE	0.0322089	1	6.53997	1.3263e-61	4.98496	1.65173e-26
control_exon_C_00954	dev_strong_A_00312	TRUE	FALSE	0.0322089	1	4.7653	7.52717e-54	2.5545	0.000798192
control_exon_C_00954	dev_strong_A_00315	TRUE	FALSE	0.0322089	1	3.97405	1.04594e-60	3.68545	5.51675e-06
control_exon_C_00954	dev_strong_B_00023	TRUE	FALSE	0.0322089	1	6.50953	9.89365e-71	5.52429	6.15765e-42
control_exon_C_00954	dev_strong_B_00034	TRUE	FALSE	0.0322089	1	3.57219	3.6303e-61	2.98551	0.000140581
control_exon_C_00954	dev_strong_B_00199	TRUE	FALSE	0.0322089	1	5.76484	1.71586e-72	3.78666	4.39424e-20
control_exon_C_00954	dev_strong_B_00275	TRUE	FALSE	0.0322089	1	5.17426	1.07427e-70	3.97959	1.69982e-17
control_exon_C_00954	dev_strong_B_00277	TRUE	FALSE	0.0322089	1	3.45251	3.68064e-65	1.60248	0.110443
control_exon_C_00954	dev_strong_B_00279	TRUE	FALSE	0.0322089	1	4.64198	1.40629e-52	3.78596	2.83346e-10
control_exon_C_00954	dev_strong_B_00281	TRUE	FALSE	0.0322089	1	5.14836	4.55695e-70	4.19659	1.08479e-18
control_exon_C_00954	dev_strong_B_00284	TRUE	FALSE	0.0322089	1	4.71507	8.78839e-59	3.48354	2.32178e-08
control_exon_C_00954	dev_strong_B_00287	TRUE	FALSE	0.0322089	1	4.36814	2.33969e-63	2.92891	5.66981e-05
control_exon_C_00954	dev_strong_B_00289	TRUE	FALSE	0.0322089	1	4.0222	1.82653e-66	2.00256	0.0348322
control_exon_C_00954	dev_strong_B_00293	TRUE	FALSE	0.0322089	1	3.78592	3.2308e-49	1.03365	0.439675
control_exon_C_00954	dev_strong_B_00299	TRUE	FALSE	0.0322089	1	3.76284	2.33904e-57	3.27723	6.49878e-07
control_exon_C_00954	dev_strong_B_00303	TRUE	FALSE	0.0322089	1	3.49263	1.23151e-63	1.2692	0.205475
control_exon_C_00954	dev_strong_B_00307	TRUE	FALSE	0.0322089	1	3.59121	3.60306e-70	2.70852	2.11891e-07
control_exon_C_00954	dev_strong_B_00316	TRUE	FALSE	0.0322089	1	4.22897	1.32136e-68	3.57914	1.83685e-09
control_exon_C_00954	dev_strong_C_00155	TRUE	FALSE	0.0322089	1	6.54445	5.41048e-68	4.91129	1.14815e-25
control_exon_C_00954	dev_strong_C_00166	TRUE	FALSE	0.0322089	1	5.58766	1.6766e-68	3.49992	5.44528e-10
control_exon_C_00954	dev_strong_C_00276	TRUE	FALSE	0.0322089	1	4.14964	2.34873e-69	2.39663	0.000557649
control_exon_C_00954	dev_strong_C_00283	TRUE	FALSE	0.0322089	1	6.32794	1.46335e-62	4.60311	4.76169e-21
control_exon_C_00954	dev_strong_C_00285	TRUE	FALSE	0.0322089	1	4.68363	5.41048e-68	4.27636	1.72451e-21
control_exon_C_00954	dev_strong_C_00286	TRUE	FALSE	0.0322089	1	2.9911	8.79083e-67	1.86233	0.0119998
control_exon_C_00954	dev_strong_C_00290	TRUE	FALSE	0.0322089	1	6.61251	7.36021e-73	5.01653	2.54265e-78
control_exon_C_00954	dev_strong_C_00291	TRUE	FALSE	0.0322089	1	4.11204	4.05537e-68	3.74747	3.17452e-09
control_exon_C_00954	dev_strong_C_00292	TRUE	FALSE	0.0322089	1	5.12588	5.07059e-58	4.45003	1.90873e-17
control_exon_C_00954	dev_strong_C_00296	TRUE	FALSE	0.0322089	1	4.9943	3.36424e-72	2.89596	7.9184e-10
control_exon_C_00954	dev_strong_C_00297	TRUE	FALSE	0.0322089	1	4.22495	2.12646e-40	2.25485	0.00308248
control_exon_C_00954	dev_strong_C_00298	TRUE	FALSE	0.0322089	1	4.4782	9.45635e-62	4.6115	7.14879e-13
control_exon_C_00954	dev_strong_C_00300	TRUE	FALSE	0.0322089	1	4.65967	3.68961e-32	2.8902	0.000613367
control_exon_C_00954	dev_strong_C_00304	TRUE	FALSE	0.0322089	1	4.55934	3.50014e-68	3.43943	1.39079e-12
control_exon_C_00954	dev_strong_C_00305	TRUE	FALSE	0.0322089	1	6.03377	7.36021e-73	4.83556	9.0532e-47
control_exon_C_00954	dev_strong_C_00306	TRUE	FALSE	0.0322089	1	2.50004	1.99479e-66	2.08166	0.000646859
control_exon_C_00954	dev_strong_C_00308	TRUE	FALSE	0.0322089	1	6.88051	3.249e-71	5.83927	2.41206e-72
control_exon_C_00954	dev_strong_C_00309	TRUE	FALSE	0.0322089	1	4.84212	1.52807e-70	4.17684	4.48831e-19
control_exon_C_00954	dev_strong_C_00310	TRUE	FALSE	0.0322089	1	4.24461	1.19877e-70	3.59679	1.23143e-08
control_exon_C_00954	dev_strong_C_00311	TRUE	FALSE	0.0322089	1	4.84909	6.94107e-71	3.52022	9.34459e-27
control_exon_C_00954	dev_strong_C_00313	TRUE	FALSE	0.0322089	1	5.23568	3.36424e-72	2.82504	1.8276e-06
control_exon_C_00954	dev_strong_C_00314	TRUE	FALSE	0.0322089	1	2.92083	5.07059e-58	1.24177	0.360479
control_exon_C_00954	dev_strong_C_00317	TRUE	FALSE	0.0322089	1	7.17926	4.71431e-50	7.15736	3.43503e-63
control_exon_C_00954	dev_weak_A_00127	TRUE	FALSE	0.0322089	1	1.45035	1.31548e-26	0.370747	NA
control_exon_C_00954	dev_weak_A_00136	TRUE	FALSE	0.0322089	1	1.18055	1.04276e-22	0.429732	0.783696
control_exon_C_00954	dev_weak_A_00162	TRUE	FALSE	0.0322089	1	1.44205	4.63815e-33	0.560859	0.724858
control_exon_C_00954	dev_weak_A_00168	TRUE	FALSE	0.0322089	1	1.23507	1.35341e-31	0.563174	0.64208
control_exon_C_00954	dev_weak_A_00178	TRUE	FALSE	0.0322089	1	1.25894	2.33655e-28	0.607019	0.653685
control_exon_C_00954	dev_weak_A_00222	TRUE	FALSE	0.0322089	1	2.24932	1.59774e-38	0.960802	0.485376
control_exon_C_00954	dev_weak_A_00231	TRUE	FALSE	0.0322089	1	1.23652	7.42431e-34	0.360513	0.693586
control_exon_C_00954	dev_weak_A_00266	TRUE	FALSE	0.0322089	1	2.36029	2.87876e-63	0.51235	0.706317
control_exon_C_00954	dev_weak_A_00325	TRUE	FALSE	0.0322089	1	2.40263	2.05991e-46	1.14821	0.39766
control_exon_C_00954	dev_weak_A_00329	TRUE	FALSE	0.0322089	1	2.49169	8.84894e-41	2.4711	0.00773768
control_exon_C_00954	dev_weak_A_00344	TRUE	FALSE	0.0322089	1	1.64377	3.20824e-38	0.69902	0.603165
control_exon_C_00954	dev_weak_A_00345	TRUE	FALSE	0.0322089	1	1.36007	1.36124e-32	0.384507	0.805807
control_exon_C_00954	dev_weak_A_00349	TRUE	FALSE	0.0322089	1	1.13635	3.7026e-26	-0.381646	NA
control_exon_C_00954	dev_weak_A_00360	TRUE	FALSE	0.0322089	1	2.47028	2.98399e-59	2.79295	6.71643e-05
control_exon_C_00954	dev_weak_A_00380	TRUE	FALSE	0.0322089	1	2.21629	1.49568e-61	2.23701	0.0291095
control_exon_C_00954	dev_weak_A_00383	TRUE	FALSE	0.0322089	1	1.02671	5.21838e-23	-0.0359195	0.979469
control_exon_C_00954	dev_weak_A_00391	TRUE	FALSE	0.0322089	1	2.58039	2.72797e-55	2.3555	0.00740095
control_exon_C_00954	dev_weak_A_00398	TRUE	FALSE	0.0322089	1	0.6346	1.90912e-08	-1.52481	0.197162
control_exon_C_00954	dev_weak_A_00435	TRUE	FALSE	0.0322089	1	1.45267	1.79366e-37	0.030865	NA
control_exon_C_00954	dev_weak_B_00002	TRUE	FALSE	0.0322089	1	0.846984	3.79647e-16	0.283605	0.856577
control_exon_C_00954	dev_weak_B_00010	TRUE	FALSE	0.0322089	1	1.13801	3.43209e-26	-0.833846	0.473411
control_exon_C_00954	dev_weak_B_00020	TRUE	FALSE	0.0322089	1	0.482878	0.000173861	-1.35014	0.368413
control_exon_C_00954	dev_weak_B_00042	TRUE	FALSE	0.0322089	1	1.81982	2.86859e-51	-0.116907	0.939951
control_exon_C_00954	dev_weak_B_00057	TRUE	FALSE	0.0322089	1	1.34044	2.39035e-30	1.64017	0.13954
control_exon_C_00954	dev_weak_B_00061	TRUE	FALSE	0.0322089	1	0.947366	1.04982e-19	0.70458	0.601234
control_exon_C_00954	dev_weak_B_00096	TRUE	FALSE	0.0322089	1	1.06583	2.43512e-23	0.118754	0.931823
control_exon_C_00954	dev_weak_B_00104	TRUE	FALSE	0.0322089	1	1.96829	6.6182e-58	1.1843	0.155838
control_exon_C_00954	dev_weak_B_00122	TRUE	FALSE	0.0322089	1	1.56239	3.01378e-35	0.986371	0.467875
control_exon_C_00954	dev_weak_B_00125	TRUE	FALSE	0.0322089	1	1.21334	4.63277e-22	1.16428	NA
control_exon_C_00954	dev_weak_B_00129	TRUE	FALSE	0.0322089	1	1.29228	5.7682e-36	-0.209775	0.833346
control_exon_C_00954	dev_weak_B_00140	TRUE	FALSE	0.0322089	1	2.13846	1.04488e-56	2.13499	0.0407451
control_exon_C_00954	dev_weak_B_00143	TRUE	FALSE	0.0322089	1	0.532894	6.88197e-06	0.160935	0.895354
control_exon_C_00954	dev_weak_B_00146	TRUE	FALSE	0.0322089	1	1.07168	1.53661e-24	-0.643741	0.546188
control_exon_C_00954	dev_weak_B_00147	TRUE	FALSE	0.0322089	1	0.897337	4.35785e-16	0.613596	NA
control_exon_C_00954	dev_weak_B_00165	TRUE	FALSE	0.0322089	1	1.19564	4.25862e-32	-1.17683	0.446232
control_exon_C_00954	dev_weak_B_00167	TRUE	FALSE	0.0322089	1	2.01708	1.14355e-51	1.14347	0.404249
control_exon_C_00954	dev_weak_B_00177	TRUE	FALSE	0.0322089	1	1.59053	1.11454e-46	1.30403	0.119667
control_exon_C_00954	dev_weak_B_00215	TRUE	FALSE	0.0322089	1	1.32946	1.02514e-29	0.747356	0.577592
control_exon_C_00954	dev_weak_B_00228	TRUE	FALSE	0.0322089	1	1.7748	4.38634e-48	1.35978	0.147781
control_exon_C_00954	dev_weak_B_00229	TRUE	FALSE	0.0322089	1	1.36882	1.34953e-11	0.808835	NA
control_exon_C_00954	dev_weak_B_00243	TRUE	FALSE	0.0322089	1	0.876815	5.43998e-16	0.771239	0.477414
control_exon_C_00954	dev_weak_B_00248	TRUE	FALSE	0.0322089	1	2.85821	2.40837e-46	1.72059	0.0947298
control_exon_C_00954	dev_weak_B_00319	TRUE	FALSE	0.0322089	1	0.413946	0.00474074	-0.205936	0.892174
control_exon_C_00954	dev_weak_B_00320	TRUE	FALSE	0.0322089	1	0.171392	0.985642	1.28246	0.336885
control_exon_C_00954	dev_weak_B_00322	TRUE	FALSE	0.0322089	1	0.80446	1.62242e-12	0.697477	0.603921
control_exon_C_00954	dev_weak_B_00323	TRUE	FALSE	0.0322089	1	0.815322	5.31996e-15	-0.254557	0.865856
control_exon_C_00954	dev_weak_B_00327	TRUE	FALSE	0.0322089	1	1.4275	4.68907e-32	0.719108	NA
control_exon_C_00954	dev_weak_B_00334	TRUE	FALSE	0.0322089	1	2.41767	3.06313e-64	0.875989	0.463257
control_exon_C_00954	dev_weak_B_00335	TRUE	FALSE	0.0322089	1	0.69464	3.22311e-10	-0.561337	0.645578
control_exon_C_00954	dev_weak_B_00336	TRUE	FALSE	0.0322089	1	0.549543	2.49842e-05	-0.0224713	NA
control_exon_C_00954	dev_weak_B_00337	TRUE	FALSE	0.0322089	1	1.17493	3.86724e-34	0.400346	0.76858
control_exon_C_00954	dev_weak_B_00340	TRUE	FALSE	0.0322089	1	0.95825	2.81605e-20	0.300522	0.823908
control_exon_C_00954	dev_weak_B_00346	TRUE	FALSE	0.0322089	1	2.17451	3.78348e-60	2.33111	0.0577997
control_exon_C_00954	dev_weak_B_00348	TRUE	FALSE	0.0322089	1	-0.30406	1	0.158401	0.896932
control_exon_C_00954	dev_weak_B_00351	TRUE	FALSE	0.0322089	1	1.82136	3.46753e-51	1.07761	0.382023
control_exon_C_00954	dev_weak_B_00355	TRUE	FALSE	0.0322089	1	1.67097	4.47699e-51	0.564927	NA
control_exon_C_00954	dev_weak_B_00356	TRUE	FALSE	0.0322089	1	1.34157	2.80971e-38	-0.641953	0.645594
control_exon_C_00954	dev_weak_B_00357	TRUE	FALSE	0.0322089	1	2.69826	2.02844e-61	2.35539	0.0252033
control_exon_C_00954	dev_weak_B_00366	TRUE	FALSE	0.0322089	1	1.40716	7.41058e-24	0.441868	NA
control_exon_C_00954	dev_weak_B_00367	TRUE	FALSE	0.0322089	1	2.02592	5.04994e-49	1.55685	0.257055
control_exon_C_00954	dev_weak_B_00369	TRUE	FALSE	0.0322089	1	1.57788	2.8793e-34	0.534597	NA
control_exon_C_00954	dev_weak_B_00370	TRUE	FALSE	0.0322089	1	1.79301	4.05703e-56	1.12229	0.177101
control_exon_C_00954	dev_weak_B_00376	TRUE	FALSE	0.0322089	1	1.79356	3.45275e-47	0.993055	NA
control_exon_C_00954	dev_weak_B_00385	TRUE	FALSE	0.0322089	1	2.09307	8.58564e-57	1.92345	0.04381
control_exon_C_00954	dev_weak_B_00388	TRUE	FALSE	0.0322089	1	2.08388	4.42169e-46	-0.0825764	NA
control_exon_C_00954	dev_weak_B_00390	TRUE	FALSE	0.0322089	1	1.35938	2.00442e-18	0.907715	NA
control_exon_C_00954	dev_weak_B_00397	TRUE	FALSE	0.0322089	1	0.37272	0.0495131	-0.4465	0.691927
control_exon_C_00954	dev_weak_B_00402	TRUE	FALSE	0.0322089	1	0.993549	2.9204e-21	-0.13001	0.923576
control_exon_C_00954	dev_weak_B_00407	TRUE	FALSE	0.0322089	1	1.01829	1.27085e-20	0.763411	NA
control_exon_C_00954	dev_weak_B_00414	TRUE	FALSE	0.0322089	1	1.27934	7.79085e-40	-0.0201019	0.985504
control_exon_C_00954	dev_weak_B_00417	TRUE	FALSE	0.0322089	1	1.81648	5.9357e-44	0.260246	0.869091
control_exon_C_00954	dev_weak_B_00420	TRUE	FALSE	0.0322089	1	3.92747	4.08207e-69	2.49824	0.000315367
control_exon_C_00954	dev_weak_B_00421	TRUE	FALSE	0.0322089	1	2.36501	2.84729e-49	1.25494	0.356022
control_exon_C_00954	dev_weak_B_00426	TRUE	FALSE	0.0322089	1	1.32009	1.64281e-31	0.282413	NA
control_exon_C_00954	dev_weak_B_00428	TRUE	FALSE	0.0322089	1	1.71579	2.15051e-20	1.72593	0.0926908
control_exon_C_00954	dev_weak_B_00430	TRUE	FALSE	0.0322089	1	0.58014	1.07594e-05	0.727247	0.595327
control_exon_C_00954	dev_weak_B_00433	TRUE	FALSE	0.0322089	1	0.849194	4.43086e-16	0.906838	NA
control_exon_C_00954	dev_weak_B_00439	TRUE	FALSE	0.0322089	1	1.57073	2.4692e-36	1.61337	0.230082
control_exon_C_00954	dev_weak_C_00025	TRUE	FALSE	0.0322089	1	1.73407	6.94132e-26	0.698943	NA
control_exon_C_00954	dev_weak_C_00028	TRUE	FALSE	0.0322089	1	0.96694	1.96777e-19	0.324671	NA
control_exon_C_00954	dev_weak_C_00029	TRUE	FALSE	0.0322089	1	1.6747	6.30785e-50	-0.434928	NA
control_exon_C_00954	dev_weak_C_00032	TRUE	FALSE	0.0322089	1	0.270932	0.292632	0.804502	0.337196
control_exon_C_00954	dev_weak_C_00040	TRUE	FALSE	0.0322089	1	3.72336	7.87036e-60	2.8834	0.00203043
control_exon_C_00954	dev_weak_C_00063	TRUE	FALSE	0.0322089	1	1.82922	7.37092e-50	1.49922	0.14203
control_exon_C_00954	dev_weak_C_00067	TRUE	FALSE	0.0322089	1	0.561343	9.75089e-05	-0.131396	NA
control_exon_C_00954	dev_weak_C_00078	TRUE	FALSE	0.0322089	1	2.0943	1.45756e-47	1.52505	0.184264
control_exon_C_00954	dev_weak_C_00079	TRUE	FALSE	0.0322089	1	1.48845	3.13445e-44	1.95342	0.00746765
control_exon_C_00954	dev_weak_C_00084	TRUE	FALSE	0.0322089	1	2.1694	8.5072e-45	1.6044	0.139554
control_exon_C_00954	dev_weak_C_00087	TRUE	FALSE	0.0322089	1	2.99629	1.28186e-67	2.72465	0.000151558
control_exon_C_00954	dev_weak_C_00107	TRUE	FALSE	0.0322089	1	2.03219	1.40265e-60	-0.0632979	0.958852
control_exon_C_00954	dev_weak_C_00119	TRUE	FALSE	0.0322089	1	0.431623	0.00260061	-0.413848	0.715051
control_exon_C_00954	dev_weak_C_00139	TRUE	FALSE	0.0322089	1	1.03044	1.35121e-16	1.03068	0.454892
control_exon_C_00954	dev_weak_C_00141	TRUE	FALSE	0.0322089	1	1.03891	4.08605e-19	1.61337	0.230082
control_exon_C_00954	dev_weak_C_00144	TRUE	FALSE	0.0322089	1	1.51121	2.9228e-44	0.356858	0.71349
control_exon_C_00954	dev_weak_C_00148	TRUE	FALSE	0.0322089	1	1.42397	1.05707e-12	1.28722	0.348647
control_exon_C_00954	dev_weak_C_00152	TRUE	FALSE	0.0322089	1	1.50825	5.433e-35	0.988209	NA
control_exon_C_00954	dev_weak_C_00179	TRUE	FALSE	0.0322089	1	3.22719	7.97435e-66	1.37302	0.0749385
control_exon_C_00954	dev_weak_C_00187	TRUE	FALSE	0.0322089	1	1.34294	1.49062e-33	0.203612	0.897373
control_exon_C_00954	dev_weak_C_00194	TRUE	FALSE	0.0322089	1	3.73699	2.21184e-71	2.52115	0.000105272
control_exon_C_00954	dev_weak_C_00197	TRUE	FALSE	0.0322089	1	0.0834728	1	-0.353574	0.755488
control_exon_C_00954	dev_weak_C_00202	TRUE	FALSE	0.0322089	1	1.9102	1.56215e-55	0.252145	0.840352
control_exon_C_00954	dev_weak_C_00214	TRUE	FALSE	0.0322089	1	2.77377	2.11065e-60	2.31541	0.0104258
control_exon_C_00954	dev_weak_C_00223	TRUE	FALSE	0.0322089	1	1.03294	8.34739e-19	0.030865	NA
control_exon_C_00954	dev_weak_C_00233	TRUE	FALSE	0.0322089	1	2.10163	1.96082e-49	1.66095	0.0989284
control_exon_C_00954	dev_weak_C_00235	TRUE	FALSE	0.0322089	1	2.18548	2.50073e-61	-0.0524865	0.9735
control_exon_C_00954	dev_weak_C_00239	TRUE	FALSE	0.0322089	1	0.805599	6.64388e-10	0.441868	NA
control_exon_C_00954	dev_weak_C_00253	TRUE	FALSE	0.0322089	1	0.975062	1.82188e-18	1.4395	0.282316
control_exon_C_00954	dev_weak_C_00268	TRUE	FALSE	0.0322089	1	1.79295	3.17014e-32	1.92318	0.0979986
control_exon_C_00954	dev_weak_C_00274	TRUE	FALSE	0.0322089	1	2.33073	1.22194e-57	1.70816	0.042487
control_exon_C_00954	dev_weak_C_00318	TRUE	FALSE	0.0322089	1	1.30907	2.3368e-39	-0.256715	0.864804
control_exon_C_00954	dev_weak_C_00321	TRUE	FALSE	0.0322089	1	1.27184	1.99631e-26	0.704351	NA
control_exon_C_00954	dev_weak_C_00324	TRUE	FALSE	0.0322089	1	2.21881	2.06897e-57	-0.175242	0.908864
control_exon_C_00954	dev_weak_C_00328	TRUE	FALSE	0.0322089	1	1.81078	2.38841e-53	1.06093	0.373087
control_exon_C_00954	dev_weak_C_00333	TRUE	FALSE	0.0322089	1	2.32792	4.52775e-33	0.434424	NA
control_exon_C_00954	dev_weak_C_00338	TRUE	FALSE	0.0322089	1	1.59356	5.13815e-45	-0.0318888	0.981153
control_exon_C_00954	dev_weak_C_00339	TRUE	FALSE	0.0322089	1	2.39699	1.41344e-67	1.28569	0.0316026
control_exon_C_00954	dev_weak_C_00341	TRUE	FALSE	0.0322089	1	1.90663	2.57992e-58	0.795772	0.366614
control_exon_C_00954	dev_weak_C_00342	TRUE	FALSE	0.0322089	1	2.86029	2.92991e-61	2.33165	0.00286744
control_exon_C_00954	dev_weak_C_00343	TRUE	FALSE	0.0322089	1	1.96673	1.20766e-50	1.42714	0.250314
control_exon_C_00954	dev_weak_C_00347	TRUE	FALSE	0.0322089	1	1.18129	3.77375e-31	0.233623	0.851635
control_exon_C_00954	dev_weak_C_00352	TRUE	FALSE	0.0322089	1	1.36775	4.83407e-40	-0.795806	0.497414
control_exon_C_00954	dev_weak_C_00354	TRUE	FALSE	0.0322089	1	1.25725	3.4229e-29	1.54693	0.158974
control_exon_C_00954	dev_weak_C_00358	TRUE	FALSE	0.0322089	1	1.61672	3.32591e-43	0.415334	0.792187
control_exon_C_00954	dev_weak_C_00361	TRUE	FALSE	0.0322089	1	2.73164	1.43243e-67	1.76105	0.0291551
control_exon_C_00954	dev_weak_C_00362	TRUE	FALSE	0.0322089	1	1.46709	3.34032e-36	0.658745	NA
control_exon_C_00954	dev_weak_C_00363	TRUE	FALSE	0.0322089	1	0.699758	4.03458e-08	0.213772	0.892315
control_exon_C_00954	dev_weak_C_00368	TRUE	FALSE	0.0322089	1	1.18411	2.52891e-23	0.519283	NA
control_exon_C_00954	dev_weak_C_00372	TRUE	FALSE	0.0322089	1	1.36811	9.64453e-38	0.260123	0.850985
control_exon_C_00954	dev_weak_C_00373	TRUE	FALSE	0.0322089	1	1.32742	2.96909e-37	-0.383045	0.735553
control_exon_C_00954	dev_weak_C_00374	TRUE	FALSE	0.0322089	1	2.09235	1.36058e-59	2.15879	0.017482
control_exon_C_00954	dev_weak_C_00379	TRUE	FALSE	0.0322089	1	2.09703	4.31637e-36	1.25804	NA
control_exon_C_00954	dev_weak_C_00381	TRUE	FALSE	0.0322089	1	1.67155	2.98087e-51	-0.110358	0.923247
control_exon_C_00954	dev_weak_C_00382	TRUE	FALSE	0.0322089	1	3.71905	8.65327e-69	1.53274	0.104693
control_exon_C_00954	dev_weak_C_00384	TRUE	FALSE	0.0322089	1	1.07303	1.24488e-23	-1.06392	0.337265
control_exon_C_00954	dev_weak_C_00389	TRUE	FALSE	0.0322089	1	2.08651	2.62842e-54	2.27379	0.0192141
control_exon_C_00954	dev_weak_C_00393	TRUE	FALSE	0.0322089	1	1.0654	2.19578e-12	1.35468	0.323743
control_exon_C_00954	dev_weak_C_00394	TRUE	FALSE	0.0322089	1	3.17993	1.60252e-36	1.95021	0.0545362
control_exon_C_00954	dev_weak_C_00395	TRUE	FALSE	0.0322089	1	1.90202	6.6182e-58	0.590865	0.624709
control_exon_C_00954	dev_weak_C_00396	TRUE	FALSE	0.0322089	1	0.874076	1.77806e-16	0.34417	0.800759
control_exon_C_00954	dev_weak_C_00399	TRUE	FALSE	0.0322089	1	2.65628	1.15084e-45	2.2414	0.0288805
control_exon_C_00954	dev_weak_C_00401	TRUE	FALSE	0.0322089	1	1.26523	4.68353e-20	0.315459	NA
control_exon_C_00954	dev_weak_C_00404	TRUE	FALSE	0.0322089	1	2.52569	1.38641e-63	1.23529	0.318467
control_exon_C_00954	dev_weak_C_00406	TRUE	FALSE	0.0322089	1	1.47757	1.19104e-40	1.62531	0.085927
control_exon_C_00954	dev_weak_C_00409	TRUE	FALSE	0.0322089	1	1.20969	1.53032e-31	-0.803173	0.551957
control_exon_C_00954	dev_weak_C_00412	TRUE	FALSE	0.0322089	1	1.18409	1.03989e-29	-0.395833	0.785275
control_exon_C_00954	dev_weak_C_00413	TRUE	FALSE	0.0322089	1	2.63182	7.9575e-50	2.05991	0.0480095
control_exon_C_00954	dev_weak_C_00415	TRUE	FALSE	0.0322089	1	0.359728	0.0674814	-0.483597	0.736451
control_exon_C_00954	dev_weak_C_00418	TRUE	FALSE	0.0322089	1	1.62649	1.77283e-39	1.05018	0.37827
control_exon_C_00954	dev_weak_C_00422	TRUE	FALSE	0.0322089	1	0.899202	1.85338e-18	-0.124428	0.935678
control_exon_C_00954	dev_weak_C_00423	TRUE	FALSE	0.0322089	1	0.773633	6.8123e-15	-0.703705	0.612182
control_exon_C_00954	dev_weak_C_00424	TRUE	FALSE	0.0322089	1	2.66176	6.63219e-67	2.52948	4.83039e-05
control_exon_C_00954	dev_weak_C_00427	TRUE	FALSE	0.0322089	1	0.429008	0.00395894	-0.640161	0.708891
control_exon_C_00954	dev_weak_C_00431	TRUE	FALSE	0.0322089	1	0.948117	4.07359e-19	-0.267173	0.858954
control_exon_C_00954	dev_weak_C_00434	TRUE	FALSE	0.0322089	1	0.316623	0.15232	-0.344114	NA
control_exon_C_00954	dev_weak_C_00436	TRUE	FALSE	0.0322089	1	1.44267	7.41487e-39	0.0651103	0.966873
control_exon_C_00954	dev_weak_C_00437	TRUE	FALSE	0.0322089	1	2.4686	9.46842e-62	0.671231	0.543431
control_exon_C_00954	ecdysone_low_dCP_B_00801	TRUE	FALSE	0.0322089	1	-0.126903	1	0.426503	0.754604
control_exon_C_00954	ecdysone_low_dCP_B_00806	TRUE	FALSE	0.0322089	1	-0.415985	1	-0.746958	0.657438
control_exon_C_00954	ecdysone_low_dCP_B_00807	TRUE	FALSE	0.0322089	1	0.198015	0.767139	0.358408	NA
control_exon_C_00954	ecdysone_low_dCP_B_00808	TRUE	FALSE	0.0322089	1	0.142649	1	-0.149425	NA
control_exon_C_00954	ecdysone_low_dCP_B_00813	TRUE	FALSE	0.0322089	1	0.263111	0.427874	0.797009	NA
control_exon_C_00954	ecdysone_low_dCP_B_00814	TRUE	FALSE	0.0322089	1	-0.0823934	1	-0.482401	NA
control_exon_C_00954	ecdysone_low_dCP_B_00817	TRUE	FALSE	0.0322089	1	0.0314983	1	-0.183615	NA
control_exon_C_00954	ecdysone_low_dCP_B_00822	TRUE	FALSE	0.0322089	1	-0.241955	1	-1.0885	0.48827
control_exon_C_00954	ecdysone_low_dCP_B_00826	TRUE	FALSE	0.0322089	1	0.107148	1	-0.679601	0.690068
control_exon_C_00954	ecdysone_low_dCP_B_00827	TRUE	FALSE	0.0322089	1	-0.474096	1	-1.14736	0.460155
control_exon_C_00954	ecdysone_low_dCP_B_00828	TRUE	FALSE	0.0322089	1	0.119022	1	-0.201514	NA
control_exon_C_00954	ecdysone_low_dCP_B_00830	TRUE	FALSE	0.0322089	1	-0.857963	1	-0.235575	0.82626
control_exon_C_00954	ecdysone_low_dCP_B_00831	TRUE	FALSE	0.0322089	1	-0.592198	1	-0.871877	0.59488
control_exon_C_00954	ecdysone_low_dCP_B_00836	TRUE	FALSE	0.0322089	1	0.590026	6.68237e-06	0.5218	0.740454
control_exon_C_00954	ecdysone_low_dCP_B_00838	TRUE	FALSE	0.0322089	1	0.381712	0.0410544	0.0907657	NA
control_exon_C_00954	ecdysone_low_dCP_B_00839	TRUE	FALSE	0.0322089	1	0.251601	0.501764	0.0907657	NA
control_exon_C_00954	ecdysone_low_dCP_B_00842	TRUE	FALSE	0.0322089	1	0.486326	0.000232451	0.410706	0.793772
control_exon_C_00954	ecdysone_low_dCP_B_00844	TRUE	FALSE	0.0322089	1	-0.084352	1	0.125044	0.937554
control_exon_C_00954	ecdysone_low_dCP_B_00845	TRUE	FALSE	0.0322089	1	-0.051137	1	0.641247	NA
control_exon_C_00954	ecdysone_low_dCP_B_00848	TRUE	FALSE	0.0322089	1	-0.359279	1	-1.80401	0.199045
control_exon_C_00954	ecdysone_low_dCP_B_00850	TRUE	FALSE	0.0322089	1	0.820437	1.28449e-13	0.666065	NA
control_exon_C_00954	ecdysone_low_dCP_C_00803	TRUE	FALSE	0.0322089	1	0.439924	0.00376493	-0.0392693	NA
control_exon_C_00954	ecdysone_low_dCP_C_00804	TRUE	FALSE	0.0322089	1	-0.837318	1	-1.1783	0.345884
control_exon_C_00954	ecdysone_low_dCP_C_00805	TRUE	FALSE	0.0322089	1	0.330463	0.109526	0.613596	NA
control_exon_C_00954	ecdysone_low_dCP_C_00811	TRUE	FALSE	0.0322089	1	0.815009	2.61774e-11	0.808835	NA
control_exon_C_00954	ecdysone_low_dCP_C_00815	TRUE	FALSE	0.0322089	1	0.442356	0.00211889	-0.0444061	NA
control_exon_C_00954	ecdysone_low_dCP_C_00818	TRUE	FALSE	0.0322089	1	0.368816	0.0442723	-0.0922592	NA
control_exon_C_00954	ecdysone_low_dCP_C_00819	TRUE	FALSE	0.0322089	1	0.231655	0.678	0.0907657	NA
control_exon_C_00954	ecdysone_low_dCP_C_00820	TRUE	FALSE	0.0322089	1	-0.474102	1	-1.22844	0.422439
control_exon_C_00954	ecdysone_low_dCP_C_00821	TRUE	FALSE	0.0322089	1	-0.332556	1	-0.798914	0.551957
control_exon_C_00954	ecdysone_low_dCP_C_00823	TRUE	FALSE	0.0322089	1	-0.220836	1	-0.0577009	0.966802
control_exon_C_00954	ecdysone_low_dCP_C_00824	TRUE	FALSE	0.0322089	1	0.161194	0.988464	0.370747	NA
control_exon_C_00954	ecdysone_low_dCP_C_00829	TRUE	FALSE	0.0322089	1	-0.52801	1	-1.44396	0.227543
control_exon_C_00954	ecdysone_low_dCP_C_00832	TRUE	FALSE	0.0322089	1	0.680618	5.0263e-09	-0.0444061	NA
control_exon_C_00954	ecdysone_low_dCP_C_00833	TRUE	FALSE	0.0322089	1	0.571903	3.12265e-05	-0.19514	NA
control_exon_C_00954	ecdysone_low_dCP_C_00835	TRUE	FALSE	0.0322089	1	-0.35977	1	-0.781115	0.639587
control_exon_C_00954	ecdysone_low_dCP_C_00837	TRUE	FALSE	0.0322089	1	-0.0312738	1	0.138638	0.930065
control_exon_C_00954	ecdysone_low_dCP_C_00841	TRUE	FALSE	0.0322089	1	0.497435	0.000154857	0.519283	NA
control_exon_C_00954	ecdysone_low_dCP_C_00843	TRUE	FALSE	0.0322089	1	0.337169	0.0777788	0.147841	NA
control_exon_C_00954	ecdysone_low_dCP_C_00846	TRUE	FALSE	0.0322089	1	-0.713368	1	-1.06768	0.498305
control_exon_C_00954	ecdysone_low_dCP_C_00849	TRUE	FALSE	0.0322089	1	0.540563	2.04352e-05	0.150084	NA
control_exon_C_00954	heatshock_low_dCP_B_00854	TRUE	FALSE	0.0322089	1	-0.381862	1	-1.24743	0.414116
control_exon_C_00954	heatshock_low_dCP_B_00855	TRUE	FALSE	0.0322089	1	0.585244	2.98481e-05	0.613596	NA
control_exon_C_00954	heatshock_low_dCP_B_00862	TRUE	FALSE	0.0322089	1	-0.159309	1	-0.520333	NA
control_exon_C_00954	heatshock_low_dCP_B_00863	TRUE	FALSE	0.0322089	1	-0.0190419	1	0.0804473	NA
control_exon_C_00954	heatshock_low_dCP_B_00865	TRUE	FALSE	0.0322089	1	0.185229	0.934826	-0.110199	0.943138
control_exon_C_00954	heatshock_low_dCP_B_00870	TRUE	FALSE	0.0322089	1	-0.00525215	1	-0.27953	0.831613
control_exon_C_00954	heatshock_low_dCP_B_00871	TRUE	FALSE	0.0322089	1	-0.181194	1	-1.15428	0.359914
control_exon_C_00954	heatshock_low_dCP_B_00873	TRUE	FALSE	0.0322089	1	0.169435	0.8336	-0.302583	NA
control_exon_C_00954	heatshock_low_dCP_B_00876	TRUE	FALSE	0.0322089	1	0.67475	2.22324e-07	0.370747	NA
control_exon_C_00954	heatshock_low_dCP_B_00878	TRUE	FALSE	0.0322089	1	0.110312	1	0.983499	NA
control_exon_C_00954	heatshock_low_dCP_B_00880	TRUE	FALSE	0.0322089	1	0.765428	1.06134e-11	0.147841	NA
control_exon_C_00954	heatshock_low_dCP_B_00882	TRUE	FALSE	0.0322089	1	0.483952	0.000503939	-0.394803	0.75307
control_exon_C_00954	heatshock_low_dCP_B_00885	TRUE	FALSE	0.0322089	1	0.303836	0.176135	0.868312	0.467089
control_exon_C_00954	heatshock_low_dCP_B_00886	TRUE	FALSE	0.0322089	1	0.0379165	1	-0.249963	NA
control_exon_C_00954	heatshock_low_dCP_B_00888	TRUE	FALSE	0.0322089	1	-0.425401	1	-0.70507	0.677697
control_exon_C_00954	heatshock_low_dCP_B_00894	TRUE	FALSE	0.0322089	1	-0.0365166	1	-0.256715	0.864804
control_exon_C_00954	heatshock_low_dCP_B_00897	TRUE	FALSE	0.0322089	1	-0.459773	1	-0.83557	0.612433
control_exon_C_00954	heatshock_low_dCP_B_00899	TRUE	FALSE	0.0322089	1	0.131616	1	0.697639	0.60444
control_exon_C_00954	heatshock_low_dCP_B_00900	TRUE	FALSE	0.0322089	1	0.799063	2.39209e-08	0.434424	NA
control_exon_C_00954	heatshock_low_dCP_C_00851	TRUE	FALSE	0.0322089	1	-0.184476	1	-0.0309728	NA
control_exon_C_00954	heatshock_low_dCP_C_00856	TRUE	FALSE	0.0322089	1	0.431485	0.00274003	-0.0224713	NA
control_exon_C_00954	heatshock_low_dCP_C_00858	TRUE	FALSE	0.0322089	1	0.711473	1.46094e-08	0.698943	NA
control_exon_C_00954	heatshock_low_dCP_C_00861	TRUE	FALSE	0.0322089	1	0.65905	3.17586e-06	0.715434	NA
control_exon_C_00954	heatshock_low_dCP_C_00867	TRUE	FALSE	0.0322089	1	0.713911	6.24075e-06	0.613596	NA
control_exon_C_00954	heatshock_low_dCP_C_00869	TRUE	FALSE	0.0322089	1	0.455673	0.00278402	0.808835	NA
control_exon_C_00954	heatshock_low_dCP_C_00872	TRUE	FALSE	0.0322089	1	0.427647	0.00508318	-0.386553	NA
control_exon_C_00954	heatshock_low_dCP_C_00874	TRUE	FALSE	0.0322089	1	0.360468	0.0533752	-0.241739	NA
control_exon_C_00954	heatshock_low_dCP_C_00875	TRUE	FALSE	0.0322089	1	0.0344081	1	0.378289	0.812234
control_exon_C_00954	heatshock_low_dCP_C_00877	TRUE	FALSE	0.0322089	1	0.334373	0.0326616	1.13114	0.343863
control_exon_C_00954	heatshock_low_dCP_C_00879	TRUE	FALSE	0.0322089	1	0.470326	0.00203734	0.36697	NA
control_exon_C_00954	heatshock_low_dCP_C_00881	TRUE	FALSE	0.0322089	1	0.209866	0.713243	0.0351548	NA
control_exon_C_00954	heatshock_low_dCP_C_00883	TRUE	FALSE	0.0322089	1	0.513874	7.76343e-05	-0.25644	NA
control_exon_C_00954	heatshock_low_dCP_C_00884	TRUE	FALSE	0.0322089	1	0.176527	0.928532	-0.1667	NA
control_exon_C_00954	heatshock_low_dCP_C_00889	TRUE	FALSE	0.0322089	1	0.205027	0.760905	0.783072	0.477211
control_exon_C_00954	heatshock_low_dCP_C_00896	TRUE	FALSE	0.0322089	1	1.39332	4.8914e-19	0.808835	NA
control_exon_C_00954	heatshock_low_dCP_C_00898	TRUE	FALSE	0.0322089	1	0.711988	7.31683e-10	2.17089	0.052597
control_exon_C_00954	hk_inactive_B_00602	TRUE	FALSE	0.0322089	1	0.191137	0.759222	-0.201552	NA
control_exon_C_00954	hk_inactive_B_00605	TRUE	FALSE	0.0322089	1	0.49365	0.000170083	-0.146088	NA
control_exon_C_00954	hk_inactive_B_00608	TRUE	FALSE	0.0322089	1	0.0668565	1	-0.696159	0.682161
control_exon_C_00954	hk_inactive_B_00613	TRUE	FALSE	0.0322089	1	0.713787	7.07715e-09	0.082233	NA
control_exon_C_00954	hk_inactive_B_00615	TRUE	FALSE	0.0322089	1	0.121575	1	-0.63698	0.710434
control_exon_C_00954	hk_inactive_B_00620	TRUE	FALSE	0.0322089	1	-0.266388	1	0.249104	0.837799
control_exon_C_00954	hk_inactive_C_00603	TRUE	FALSE	0.0322089	1	-0.1226	1	-0.478402	NA
control_exon_C_00954	hk_inactive_C_00604	TRUE	FALSE	0.0322089	1	-0.42162	1	-1.56489	0.281904
control_exon_C_00954	hk_inactive_C_00606	TRUE	FALSE	0.0322089	1	0.318488	0.110499	0.358408	NA
control_exon_C_00954	hk_inactive_C_00607	TRUE	FALSE	0.0322089	1	0.33633	0.0854733	0.5305	NA
control_exon_C_00954	hk_inactive_C_00610	TRUE	FALSE	0.0322089	1	-0.637303	1	-0.992556	0.53507
control_exon_C_00954	hk_inactive_C_00614	TRUE	FALSE	0.0322089	1	0.0176073	1	-0.124428	0.935678
control_exon_C_00954	hk_inactive_C_00617	TRUE	FALSE	0.0322089	1	0.0966757	1	-0.474997	NA
control_exon_C_00954	hk_inactive_C_00619	TRUE	FALSE	0.0322089	1	0.584411	6.66191e-05	0.907715	NA
control_exon_C_00954	hk_medium_B_00658	TRUE	FALSE	0.0322089	1	0.483275	0.000226596	0.534597	NA
control_exon_C_00954	hk_medium_B_00661	TRUE	FALSE	0.0322089	1	0.0245187	1	0.00343508	NA
control_exon_C_00954	hk_medium_B_00664	TRUE	FALSE	0.0322089	1	0.566117	3.61786e-05	0.906043	NA
control_exon_C_00954	hk_medium_B_00665	TRUE	FALSE	0.0322089	1	0.417753	0.0063438	0.917205	NA
control_exon_C_00954	hk_medium_B_00666	TRUE	FALSE	0.0322089	1	0.631941	4.66012e-07	0.527597	0.739082
control_exon_C_00954	hk_medium_B_00667	TRUE	FALSE	0.0322089	1	0.467606	0.0001484	-0.175292	NA
control_exon_C_00954	hk_medium_B_00669	TRUE	FALSE	0.0322089	1	0.0297316	1	0.357169	NA
control_exon_C_00954	hk_medium_C_00651	TRUE	FALSE	0.0322089	1	0.496443	0.000306039	-0.0899897	NA
control_exon_C_00954	hk_medium_C_00652	TRUE	FALSE	0.0322089	1	0.525471	6.6448e-05	0.808835	NA
control_exon_C_00954	hk_medium_C_00653	TRUE	FALSE	0.0322089	1	0.0250408	1	-0.563397	0.743981
control_exon_C_00954	hk_medium_C_00654	TRUE	FALSE	0.0322089	1	0.590273	1.68327e-05	0.4962	NA
control_exon_C_00954	hk_medium_C_00655	TRUE	FALSE	0.0322089	1	-0.0419756	1	-0.392986	NA
control_exon_C_00954	hk_medium_C_00659	TRUE	FALSE	0.0322089	1	0.322821	0.139581	-0.715753	0.672447
control_exon_C_00954	hk_medium_C_00660	TRUE	FALSE	0.0322089	1	0.314088	0.168146	1.10474	0.353585
control_exon_C_00954	hk_medium_C_00663	TRUE	FALSE	0.0322089	1	0.649044	8.12199e-09	0.0715	0.963756
control_exon_C_00954	hk_medium_C_00668	TRUE	FALSE	0.0322089	1	0.561789	2.3724e-05	0.357169	NA
control_exon_C_00954	hk_medium_C_00671	TRUE	FALSE	0.0322089	1	-0.615672	1	-0.62288	0.656228
control_exon_C_00954	hk_strong_B_00677	TRUE	FALSE	0.0322089	1	0.516388	0.000389123	1.11424	0.412106
control_exon_C_00954	hk_strong_B_00678	TRUE	FALSE	0.0322089	1	0.465446	0.00325926	1.43498	0.294317
control_exon_C_00954	hk_strong_B_00680	TRUE	FALSE	0.0322089	1	0.601162	7.22505e-07	0.189337	0.892174
control_exon_C_00954	hk_strong_B_00683	TRUE	FALSE	0.0322089	1	0.177825	0.884898	-1.78842	0.203719
control_exon_C_00954	hk_strong_B_00685	TRUE	FALSE	0.0322089	1	0.106521	1	0.720235	0.592391
control_exon_C_00954	hk_strong_B_00687	TRUE	FALSE	0.0322089	1	-0.106998	1	-1.49964	0.307124
control_exon_C_00954	hk_strong_B_00694	TRUE	FALSE	0.0322089	1	1.19541	4.65815e-16	0.370747	NA
control_exon_C_00954	hk_strong_B_00695	TRUE	FALSE	0.0322089	1	0.427253	0.00286447	0.286161	NA
control_exon_C_00954	hk_strong_B_00698	TRUE	FALSE	0.0322089	1	0.625806	1.02118e-05	0.434424	NA
control_exon_C_00954	hk_strong_C_00676	TRUE	FALSE	0.0322089	1	0.313268	0.116226	0.0534658	0.973312
control_exon_C_00954	hk_strong_C_00679	TRUE	FALSE	0.0322089	1	0.529687	8.29634e-05	-0.884551	0.588212
control_exon_C_00954	hk_strong_C_00682	TRUE	FALSE	0.0322089	1	0.790999	1.51663e-10	0.288561	NA
control_exon_C_00954	hk_strong_C_00684	TRUE	FALSE	0.0322089	1	0.067802	1	-0.886702	0.586966
control_exon_C_00954	hk_strong_C_00686	TRUE	FALSE	0.0322089	1	0.409448	0.0113104	-0.292261	NA
control_exon_C_00954	hk_strong_C_00688	TRUE	FALSE	0.0322089	1	0.554878	7.81625e-06	0.563168	0.677652
control_exon_C_00954	hk_strong_C_00689	TRUE	FALSE	0.0322089	1	0.407096	0.0286729	-0.113842	NA
control_exon_C_00954	hk_strong_C_00690	TRUE	FALSE	0.0322089	1	0.568946	6.60173e-06	-0.943052	0.558871
control_exon_C_00954	hk_strong_C_00693	TRUE	FALSE	0.0322089	1	0.957445	9.73725e-19	-0.36196	NA
control_exon_C_00954	hk_strong_C_00699	TRUE	FALSE	0.0322089	1	-0.30725	1	-1.36596	0.361875
control_exon_C_00954	hk_strong_C_00700	TRUE	FALSE	0.0322089	1	0.783674	2.67728e-11	0.797009	NA
control_exon_C_00954	hk_weak_B_00626	TRUE	FALSE	0.0322089	1	0.430766	0.00477232	0.0193646	NA
control_exon_C_00954	hk_weak_B_00629	TRUE	FALSE	0.0322089	1	0.135407	1	0.441911	0.748251
control_exon_C_00954	hk_weak_B_00630	TRUE	FALSE	0.0322089	1	0.791331	1.22868e-11	-0.768542	0.646309
control_exon_C_00954	hk_weak_B_00631	TRUE	FALSE	0.0322089	1	0.265864	0.272968	-0.992556	0.53507
control_exon_C_00954	hk_weak_B_00635	TRUE	FALSE	0.0322089	1	0.918066	1.86173e-14	0.739192	NA
control_exon_C_00954	hk_weak_B_00638	TRUE	FALSE	0.0322089	1	0.162813	0.95192	-0.563397	0.743981
control_exon_C_00954	hk_weak_B_00643	TRUE	FALSE	0.0322089	1	0.763175	7.25951e-11	0.906043	NA
control_exon_C_00954	hk_weak_B_00645	TRUE	FALSE	0.0322089	1	0.515429	6.9746e-05	-0.64317	0.707653
control_exon_C_00954	hk_weak_B_00648	TRUE	FALSE	0.0322089	1	0.218102	0.537082	-0.522831	NA
control_exon_C_00954	hk_weak_C_00634	TRUE	FALSE	0.0322089	1	0.485101	0.000377611	1.37571	NA
control_exon_C_00954	hk_weak_C_00636	TRUE	FALSE	0.0322089	1	0.228691	0.438473	0.16602	0.9165
control_exon_C_00954	hk_weak_C_00637	TRUE	FALSE	0.0322089	1	0.56021	3.23701e-05	0.604356	NA
control_exon_C_00954	hk_weak_C_00641	TRUE	FALSE	0.0322089	1	-0.0052023	1	0.358326	0.819659
control_exon_C_00954	hk_weak_C_00646	TRUE	FALSE	0.0322089	1	0.3603	0.0272547	0.213712	NA
control_exon_C_00954	hk_weak_C_00647	TRUE	FALSE	0.0322089	1	0.386562	0.0112672	0.0811502	NA
control_exon_C_00954	hk_weak_C_00649	TRUE	FALSE	0.0322089	1	0.186577	0.799595	0.5305	NA
control_exon_C_00958	OSC_OSC_specific_B_00901	TRUE	FALSE	0.413096	0.0141631	0.24229	0.516643	0.537043	0.732264
control_exon_C_00958	OSC_OSC_specific_B_00903	TRUE	FALSE	0.413096	0.0141631	0.613184	2.44698e-05	0.917205	NA
control_exon_C_00958	OSC_OSC_specific_B_00904	TRUE	FALSE	0.413096	0.0141631	-0.463759	1	-0.979261	0.541301
control_exon_C_00958	OSC_OSC_specific_B_00916	TRUE	FALSE	0.413096	0.0141631	0.48542	0.00136991	0.534597	NA
control_exon_C_00958	OSC_OSC_specific_B_00920	TRUE	FALSE	0.413096	0.0141631	0.102478	1	0.907715	NA
control_exon_C_00958	OSC_OSC_specific_B_00921	TRUE	FALSE	0.413096	0.0141631	-0.291422	1	0.543584	0.728407
control_exon_C_00958	OSC_OSC_specific_B_00924	TRUE	FALSE	0.413096	0.0141631	0.886342	9.70713e-16	0.0400523	0.979864
control_exon_C_00958	OSC_OSC_specific_B_00927	TRUE	FALSE	0.413096	0.0141631	0.493087	0.0013185	0.61075	NA
control_exon_C_00958	OSC_OSC_specific_B_00937	TRUE	FALSE	0.413096	0.0141631	-0.0875892	1	0.358408	NA
control_exon_C_00958	OSC_OSC_specific_B_00939	TRUE	FALSE	0.413096	0.0141631	0.005274	1	0.0657925	0.966544
control_exon_C_00958	OSC_OSC_specific_B_00941	TRUE	FALSE	0.413096	0.0141631	0.861802	2.4946e-15	1.07974	NA
control_exon_C_00958	OSC_OSC_specific_B_00943	TRUE	FALSE	0.413096	0.0141631	0.0992751	1	0.808835	NA
control_exon_C_00958	OSC_OSC_specific_B_00947	TRUE	FALSE	0.413096	0.0141631	-0.46038	1	-0.798767	0.631121
control_exon_C_00958	OSC_OSC_specific_B_00950	TRUE	FALSE	0.413096	0.0141631	0.561242	6.55693e-05	0.797009	NA
control_exon_C_00958	OSC_OSC_specific_C_00902	TRUE	FALSE	0.413096	0.0141631	0.00624729	1	0.468139	0.765219
control_exon_C_00958	OSC_OSC_specific_C_00907	TRUE	FALSE	0.413096	0.0141631	-0.420472	1	-0.427696	NA
control_exon_C_00958	OSC_OSC_specific_C_00908	TRUE	FALSE	0.413096	0.0141631	-0.256485	1	0.107048	NA
control_exon_C_00958	OSC_OSC_specific_C_00913	TRUE	FALSE	0.413096	0.0141631	0.180187	0.906978	0.852064	NA
control_exon_C_00958	OSC_OSC_specific_C_00918	TRUE	FALSE	0.413096	0.0141631	0.0572817	1	0.439272	NA
control_exon_C_00958	OSC_OSC_specific_C_00919	TRUE	FALSE	0.413096	0.0141631	0.413889	0.0120839	0.564927	NA
control_exon_C_00958	OSC_OSC_specific_C_00925	TRUE	FALSE	0.413096	0.0141631	0.28598	0.260193	0.808835	NA
control_exon_C_00958	OSC_OSC_specific_C_00928	TRUE	FALSE	0.413096	0.0141631	0.0320889	1	0.651438	0.682148
control_exon_C_00958	OSC_OSC_specific_C_00932	TRUE	FALSE	0.413096	0.0141631	-0.0221637	1	-0.302583	NA
control_exon_C_00958	OSC_OSC_specific_C_00935	TRUE	FALSE	0.413096	0.0141631	-0.675222	1	-0.715753	0.672447
control_exon_C_00958	OSC_OSC_specific_C_00940	TRUE	FALSE	0.413096	0.0141631	-0.557952	1	-1.17666	0.446365
control_exon_C_00958	OSC_OSC_specific_C_00945	TRUE	FALSE	0.413096	0.0141631	-0.426215	1	0.00832197	0.996006
control_exon_C_00958	control_Ecoli_B_00976	TRUE	TRUE	0.413096	0.0141631	0.319968	0.0977117	0.16358	NA
control_exon_C_00958	control_Ecoli_B_00991	TRUE	FALSE	0.413096	0.0141631	-0.342092	1	-0.0164186	0.989701
control_exon_C_00958	control_Ecoli_B_00995	TRUE	TRUE	0.413096	0.0141631	0.0512297	1	0.0351548	NA
control_exon_C_00958	control_Ecoli_B_01000	TRUE	FALSE	0.413096	0.0141631	-0.425996	1	0.5305	NA
control_exon_C_00958	control_Ecoli_C_00977	TRUE	TRUE	0.413096	0.0141631	0.405119	0.00625616	0.304887	NA
control_exon_C_00958	control_Ecoli_C_00978	TRUE	FALSE	0.413096	0.0141631	-0.62536	1	-0.389256	0.760106
control_exon_C_00958	control_Ecoli_C_00979	TRUE	TRUE	0.413096	0.0141631	0.0495316	1	-0.0942612	NA
control_exon_C_00958	control_Ecoli_C_00984	TRUE	TRUE	0.413096	0.0141631	-0.0965847	1	-0.131396	NA
control_exon_C_00958	control_Ecoli_C_00988	TRUE	TRUE	0.413096	0.0141631	0.121425	1	0.394859	NA
control_exon_C_00958	control_Ecoli_C_00993	TRUE	TRUE	0.413096	0.0141631	-0.180648	1	0.5218	0.740454
control_exon_C_00958	control_Ecoli_C_00996	TRUE	TRUE	0.413096	0.0141631	-0.0480902	1	-0.0751949	0.95581
control_exon_C_00958	control_Ecoli_C_00997	TRUE	TRUE	0.413096	0.0141631	-0.198718	1	-0.752632	0.654119
control_exon_C_00958	control_Ecoli_C_00998	TRUE	TRUE	0.413096	0.0141631	-0.191022	1	0.537043	0.732264
control_exon_C_00958	control_exon_B_00952	TRUE	TRUE	0.413096	0.0141631	0.348456	0.0496418	0.519283	NA
control_exon_C_00958	control_exon_B_00956	TRUE	TRUE	0.413096	0.0141631	0.104365	1	0.462026	NA
control_exon_C_00958	control_exon_B_00960	TRUE	TRUE	0.413096	0.0141631	-0.0509191	1	0.434424	NA
control_exon_C_00958	control_exon_B_00964	TRUE	TRUE	0.413096	0.0141631	-0.00977735	1	-0.0961193	NA
control_exon_C_00958	control_exon_B_00974	TRUE	TRUE	0.413096	0.0141631	0.351194	0.036116	0.80566	NA
control_exon_C_00958	control_exon_C_00959	TRUE	TRUE	0.413096	0.0141631	0.0204195	1	-0.099416	NA
control_exon_C_00958	control_exon_C_00961	TRUE	TRUE	0.413096	0.0141631	-0.255731	1	0.434424	NA
control_exon_C_00958	control_exon_C_00963	TRUE	TRUE	0.413096	0.0141631	-0.242013	1	1.00996	NA
control_exon_C_00958	control_exon_C_00970	TRUE	FALSE	0.413096	0.0141631	-0.958556	1	-1.43924	0.330972
control_exon_C_00958	control_exon_C_00972	TRUE	TRUE	0.413096	0.0141631	-0.14661	1	0.441868	NA
control_exon_C_00958	control_exon_C_00973	TRUE	TRUE	0.413096	0.0141631	-0.119245	1	0.61075	NA
control_exon_C_00958	control_flat_genomic_region_A_00702	TRUE	TRUE	0.413096	0.0141631	-0.0598762	1	-0.0309728	NA
control_exon_C_00958	control_flat_genomic_region_A_00716	TRUE	TRUE	0.413096	0.0141631	0.439759	0.00500871	0.797009	NA
control_exon_C_00958	control_flat_genomic_region_A_00744	TRUE	TRUE	0.413096	0.0141631	0.0386922	1	-0.580023	0.684582
control_exon_C_00958	control_flat_genomic_region_A_00748	TRUE	FALSE	0.413096	0.0141631	-0.285413	1	0.613596	NA
control_exon_C_00958	control_flat_genomic_region_A_00791	TRUE	FALSE	0.413096	0.0141631	-0.975073	1	-0.752632	0.654119
control_exon_C_00958	control_flat_genomic_region_A_00798	TRUE	FALSE	0.413096	0.0141631	-0.775829	1	-1.69982	0.232772
control_exon_C_00958	control_flat_genomic_region_B_00701	TRUE	FALSE	0.413096	0.0141631	-0.36473	1	-0.61983	0.718413
control_exon_C_00958	control_flat_genomic_region_B_00703	TRUE	FALSE	0.413096	0.0141631	-0.929347	1	-0.522831	NA
control_exon_C_00958	control_flat_genomic_region_B_00711	TRUE	TRUE	0.413096	0.0141631	-0.0171125	1	0.384507	0.805807
control_exon_C_00958	control_flat_genomic_region_B_00722	TRUE	TRUE	0.413096	0.0141631	-0.2289	1	0.641247	NA
control_exon_C_00958	control_flat_genomic_region_B_00730	TRUE	FALSE	0.413096	0.0141631	1.37636	5.30183e-32	2.08341	0.0406743
control_exon_C_00958	control_flat_genomic_region_B_00733	TRUE	TRUE	0.413096	0.0141631	-0.170399	1	-0.0172353	NA
control_exon_C_00958	control_flat_genomic_region_B_00736	TRUE	FALSE	0.413096	0.0141631	-0.508604	1	-0.0590775	NA
control_exon_C_00958	control_flat_genomic_region_B_00740	TRUE	TRUE	0.413096	0.0141631	0.648669	2.46886e-07	0.456742	NA
control_exon_C_00958	control_flat_genomic_region_B_00752	TRUE	TRUE	0.413096	0.0141631	-0.219502	1	-0.485114	NA
control_exon_C_00958	control_flat_genomic_region_B_00764	TRUE	FALSE	0.413096	0.0141631	-0.675869	1	-0.390091	NA
control_exon_C_00958	control_flat_genomic_region_B_00768	TRUE	TRUE	0.413096	0.0141631	0.0787779	1	0.808181	NA
control_exon_C_00958	control_flat_genomic_region_B_00773	TRUE	TRUE	0.413096	0.0141631	-0.252607	1	0.0216928	NA
control_exon_C_00958	control_flat_genomic_region_B_00774	TRUE	TRUE	0.413096	0.0141631	0.577056	1.71825e-06	1.07318	0.430846
control_exon_C_00958	control_flat_genomic_region_B_00781	TRUE	TRUE	0.413096	0.0141631	0.428544	0.00260567	0.73584	NA
control_exon_C_00958	control_flat_genomic_region_B_00785	TRUE	TRUE	0.413096	0.0141631	0.474794	0.000574034	0.80566	NA
control_exon_C_00958	control_flat_genomic_region_B_00786	TRUE	TRUE	0.413096	0.0141631	0.462332	0.00132769	0.462026	NA
control_exon_C_00958	control_flat_genomic_region_B_00793	TRUE	TRUE	0.413096	0.0141631	0.144264	1	-0.183615	NA
control_exon_C_00958	control_flat_genomic_region_C_00704	TRUE	TRUE	0.413096	0.0141631	0.226081	0.569615	0.286161	NA
control_exon_C_00958	control_flat_genomic_region_C_00706	TRUE	TRUE	0.413096	0.0141631	-0.0366115	1	0.558691	0.72216
control_exon_C_00958	control_flat_genomic_region_C_00709	TRUE	FALSE	0.413096	0.0141631	-0.33393	1	-0.46593	NA
control_exon_C_00958	control_flat_genomic_region_C_00710	TRUE	FALSE	0.413096	0.0141631	-0.779139	1	-0.280505	0.850719
control_exon_C_00958	control_flat_genomic_region_C_00714	TRUE	FALSE	0.413096	0.0141631	-0.644848	1	0.144902	NA
control_exon_C_00958	control_flat_genomic_region_C_00717	TRUE	TRUE	0.413096	0.0141631	-0.236483	1	0.122521	0.938272
control_exon_C_00958	control_flat_genomic_region_C_00719	TRUE	FALSE	0.413096	0.0141631	-0.445151	1	0.239727	0.878512
control_exon_C_00958	control_flat_genomic_region_C_00721	TRUE	TRUE	0.413096	0.0141631	0.31773	0.102769	0.0238049	NA
control_exon_C_00958	control_flat_genomic_region_C_00725	TRUE	TRUE	0.413096	0.0141631	0.487127	0.000587041	0.537043	0.732264
control_exon_C_00958	control_flat_genomic_region_C_00728	TRUE	FALSE	0.413096	0.0141631	-1.16755	1	-2.0504	0.131599
control_exon_C_00958	control_flat_genomic_region_C_00729	TRUE	TRUE	0.413096	0.0141631	0.382344	0.00799135	0.80566	NA
control_exon_C_00958	control_flat_genomic_region_C_00732	TRUE	FALSE	0.413096	0.0141631	-0.712259	1	-0.913937	0.573382
control_exon_C_00958	control_flat_genomic_region_C_00735	TRUE	TRUE	0.413096	0.0141631	0.230041	0.559323	0.762692	NA
control_exon_C_00958	control_flat_genomic_region_C_00738	TRUE	FALSE	0.413096	0.0141631	-0.358603	1	0.144902	NA
control_exon_C_00958	control_flat_genomic_region_C_00739	TRUE	FALSE	0.413096	0.0141631	-0.419117	1	0.150084	NA
control_exon_C_00958	control_flat_genomic_region_C_00741	TRUE	TRUE	0.413096	0.0141631	0.285097	0.247738	0.698943	NA
control_exon_C_00958	control_flat_genomic_region_C_00742	TRUE	TRUE	0.413096	0.0141631	-0.11299	1	-0.558281	0.746157
control_exon_C_00958	control_flat_genomic_region_C_00757	TRUE	TRUE	0.413096	0.0141631	0.164615	0.928532	1.57709	NA
control_exon_C_00958	control_flat_genomic_region_C_00758	TRUE	FALSE	0.413096	0.0141631	-0.271652	1	-0.64317	0.707653
control_exon_C_00958	control_flat_genomic_region_C_00761	TRUE	TRUE	0.413096	0.0141631	0.143114	0.884898	0.564927	NA
control_exon_C_00958	control_flat_genomic_region_C_00762	TRUE	FALSE	0.413096	0.0141631	0.883375	2.71942e-09	0.534597	NA
control_exon_C_00958	control_flat_genomic_region_C_00763	TRUE	TRUE	0.413096	0.0141631	0.519585	0.00186596	1.17754	NA
control_exon_C_00958	control_flat_genomic_region_C_00770	TRUE	TRUE	0.413096	0.0141631	0.278878	0.22898	0.700429	NA
control_exon_C_00958	control_flat_genomic_region_C_00777	TRUE	TRUE	0.413096	0.0141631	0.197997	0.771581	0.988209	NA
control_exon_C_00958	control_flat_genomic_region_C_00778	TRUE	TRUE	0.413096	0.0141631	0.371218	0.00860105	0.932447	NA
control_exon_C_00958	control_flat_genomic_region_C_00779	TRUE	TRUE	0.413096	0.0141631	0.446865	0.00379785	1.16848	0.390073
control_exon_C_00958	control_flat_genomic_region_C_00788	TRUE	TRUE	0.413096	0.0141631	-0.228323	1	-0.0224713	NA
control_exon_C_00958	control_flat_genomic_region_C_00800	TRUE	TRUE	0.413096	0.0141631	0.051517	1	1.25438	NA
control_exon_C_00958	dev_inactive_A_00019	TRUE	FALSE	0.413096	0.0141631	0.631518	1.2448e-07	0.557855	NA
control_exon_C_00958	dev_inactive_A_00038	TRUE	FALSE	0.413096	0.0141631	1.0774	2.06368e-24	1.70035	0.206677
control_exon_C_00958	dev_inactive_A_00043	TRUE	FALSE	0.413096	0.0141631	0.497597	0.000678843	-0.348955	0.783292
control_exon_C_00958	dev_inactive_A_00045	TRUE	FALSE	0.413096	0.0141631	0.776404	1.36384e-13	1.27277	0.285455
control_exon_C_00958	dev_inactive_A_00051	TRUE	FALSE	0.413096	0.0141631	-0.473595	1	0.395839	0.721569
control_exon_C_00958	dev_inactive_A_00069	TRUE	FALSE	0.413096	0.0141631	0.847315	7.84592e-17	0.639155	NA
control_exon_C_00958	dev_inactive_A_00077	TRUE	FALSE	0.413096	0.0141631	0.161768	0.828125	0.517937	NA
control_exon_C_00958	dev_inactive_A_00138	TRUE	FALSE	0.413096	0.0141631	1.1451	2.28177e-25	0.915111	NA
control_exon_C_00958	dev_inactive_A_00182	TRUE	FALSE	0.413096	0.0141631	0.476607	0.00245132	0.0238049	NA
control_exon_C_00958	dev_inactive_A_00195	TRUE	FALSE	0.413096	0.0141631	-1.00309	1	-1.0885	0.48827
control_exon_C_00958	dev_inactive_A_00213	TRUE	FALSE	0.413096	0.0141631	0.280141	0.229739	1.03819	0.332998
control_exon_C_00958	dev_inactive_A_00227	TRUE	FALSE	0.413096	0.0141631	-0.0429709	1	0.906043	NA
control_exon_C_00958	dev_inactive_A_00238	TRUE	FALSE	0.413096	0.0141631	1.36595	1.77964e-37	2.41274	0.019628
control_exon_C_00958	dev_inactive_A_00254	TRUE	FALSE	0.413096	0.0141631	0.58278	7.18597e-07	0.715434	NA
control_exon_C_00958	dev_inactive_A_00255	TRUE	FALSE	0.413096	0.0141631	0.782782	3.92308e-10	1.21436	NA
control_exon_C_00958	dev_inactive_A_00257	TRUE	FALSE	0.413096	0.0141631	0.494941	7.88702e-05	1.25118	NA
control_exon_C_00958	dev_inactive_B_00005	TRUE	FALSE	0.413096	0.0141631	1.8861	5.94051e-59	1.5539	0.152363
control_exon_C_00958	dev_inactive_B_00009	TRUE	FALSE	0.413096	0.0141631	0.255221	0.537082	0.651438	0.682148
control_exon_C_00958	dev_inactive_B_00014	TRUE	FALSE	0.413096	0.0141631	0.300757	0.182594	0.0538132	NA
control_exon_C_00958	dev_inactive_B_00015	TRUE	FALSE	0.413096	0.0141631	1.60463	1.08593e-49	1.16827	0.276906
control_exon_C_00958	dev_inactive_B_00017	TRUE	FALSE	0.413096	0.0141631	0.678406	4.5594e-08	1.65639	0.0997196
control_exon_C_00958	dev_inactive_B_00027	TRUE	FALSE	0.413096	0.0141631	0.0613506	1	-0.852951	0.603582
control_exon_C_00958	dev_inactive_B_00031	TRUE	FALSE	0.413096	0.0141631	1.20616	7.08911e-28	1.46007	NA
control_exon_C_00958	dev_inactive_B_00035	TRUE	FALSE	0.413096	0.0141631	1.58837	2.98233e-31	1.75011	0.204728
control_exon_C_00958	dev_inactive_B_00037	TRUE	FALSE	0.413096	0.0141631	0.482135	0.000112422	1.07467	NA
control_exon_C_00958	dev_inactive_B_00060	TRUE	FALSE	0.413096	0.0141631	1.39869	4.27803e-33	0.4962	NA
control_exon_C_00958	dev_inactive_B_00066	TRUE	FALSE	0.413096	0.0141631	0.649127	1.83928e-08	1.02692	NA
control_exon_C_00958	dev_inactive_B_00076	TRUE	FALSE	0.413096	0.0141631	-0.0500708	1	0.0776777	0.955659
control_exon_C_00958	dev_inactive_B_00094	TRUE	FALSE	0.413096	0.0141631	0.419279	0.00332717	0.915111	NA
control_exon_C_00958	dev_inactive_B_00100	TRUE	FALSE	0.413096	0.0141631	1.34037	1.75673e-37	1.82801	0.0975996
control_exon_C_00958	dev_inactive_B_00103	TRUE	FALSE	0.413096	0.0141631	0.532652	8.3366e-06	0.613596	NA
control_exon_C_00958	dev_inactive_B_00112	TRUE	FALSE	0.413096	0.0141631	-0.13237	1	0.465687	0.764555
control_exon_C_00958	dev_inactive_B_00131	TRUE	FALSE	0.413096	0.0141631	0.00845648	1	0.0238049	NA
control_exon_C_00958	dev_inactive_B_00157	TRUE	FALSE	0.413096	0.0141631	0.491818	0.000123438	0.964944	0.418853
control_exon_C_00958	dev_inactive_B_00163	TRUE	FALSE	0.413096	0.0141631	0.779787	1.88922e-13	-0.0866336	NA
control_exon_C_00958	dev_inactive_B_00170	TRUE	FALSE	0.413096	0.0141631	0.399591	0.0084083	-0.0102748	0.994996
control_exon_C_00958	dev_inactive_B_00188	TRUE	FALSE	0.413096	0.0141631	0.824724	1.28669e-12	1.15719	NA
control_exon_C_00958	dev_inactive_B_00190	TRUE	FALSE	0.413096	0.0141631	-0.0674738	1	0.222969	0.871764
control_exon_C_00958	dev_inactive_B_00191	TRUE	FALSE	0.413096	0.0141631	0.388193	0.0199674	0.248641	0.854443
control_exon_C_00958	dev_inactive_B_00205	TRUE	FALSE	0.413096	0.0141631	0.476939	0.000459745	0.282413	NA
control_exon_C_00958	dev_inactive_B_00206	TRUE	FALSE	0.413096	0.0141631	0.978814	1.12242e-19	0.441868	NA
control_exon_C_00958	dev_inactive_B_00212	TRUE	FALSE	0.413096	0.0141631	0.843099	5.32153e-16	1.13416	0.405547
control_exon_C_00958	dev_inactive_B_00218	TRUE	FALSE	0.413096	0.0141631	0.71669	8.02964e-09	-0.520333	NA
control_exon_C_00958	dev_inactive_B_00234	TRUE	FALSE	0.413096	0.0141631	1.21192	4.84982e-28	2.14823	0.0177393
control_exon_C_00958	dev_inactive_B_00244	TRUE	FALSE	0.413096	0.0141631	0.51585	4.38574e-05	-0.376283	NA
control_exon_C_00958	dev_inactive_B_00247	TRUE	FALSE	0.413096	0.0141631	1.04543	2.08695e-14	0.700429	NA
control_exon_C_00958	dev_inactive_B_00256	TRUE	FALSE	0.413096	0.0141631	0.518858	0.000144335	0.0906569	0.95445
control_exon_C_00958	dev_inactive_B_00262	TRUE	FALSE	0.413096	0.0141631	0.0496365	1	0.00183907	0.999133
control_exon_C_00958	dev_inactive_C_00007	TRUE	FALSE	0.413096	0.0141631	-0.0249029	1	0.607182	0.699926
control_exon_C_00958	dev_inactive_C_00016	TRUE	FALSE	0.413096	0.0141631	0.574743	1.49988e-06	1.58758	0.245979
control_exon_C_00958	dev_inactive_C_00047	TRUE	FALSE	0.413096	0.0141631	1.1034	3.90082e-27	-0.0865344	0.949571
control_exon_C_00958	dev_inactive_C_00092	TRUE	FALSE	0.413096	0.0141631	0.554337	3.24126e-06	0.441931	0.743331
control_exon_C_00958	dev_inactive_C_00099	TRUE	FALSE	0.413096	0.0141631	0.0571715	1	0.4962	NA
control_exon_C_00958	dev_inactive_C_00111	TRUE	FALSE	0.413096	0.0141631	2.30878	2.96196e-60	1.5467	0.154039
control_exon_C_00958	dev_inactive_C_00114	TRUE	FALSE	0.413096	0.0141631	1.87262	4.44621e-55	1.04877	0.293637
control_exon_C_00958	dev_inactive_C_00115	TRUE	FALSE	0.413096	0.0141631	-0.175622	1	-0.253569	NA
control_exon_C_00958	dev_inactive_C_00117	TRUE	FALSE	0.413096	0.0141631	-0.193238	1	0.434424	NA
control_exon_C_00958	dev_inactive_C_00121	TRUE	FALSE	0.413096	0.0141631	-0.113042	1	-0.965708	0.548213
control_exon_C_00958	dev_inactive_C_00132	TRUE	FALSE	0.413096	0.0141631	0.0180716	1	-0.113396	0.941356
control_exon_C_00958	dev_inactive_C_00134	TRUE	FALSE	0.413096	0.0141631	3.41852	6.56022e-72	2.42712	0.000710545
control_exon_C_00958	dev_inactive_C_00186	TRUE	FALSE	0.413096	0.0141631	0.0341901	1	-0.247152	NA
control_exon_C_00958	dev_inactive_C_00196	TRUE	FALSE	0.413096	0.0141631	-0.175042	1	-0.558281	0.746157
control_exon_C_00958	dev_inactive_C_00200	TRUE	FALSE	0.413096	0.0141631	1.34869	4.08379e-40	0.978643	0.251548
control_exon_C_00958	dev_inactive_C_00221	TRUE	FALSE	0.413096	0.0141631	0.216056	0.582149	0.5305	NA
control_exon_C_00958	dev_inactive_C_00242	TRUE	FALSE	0.413096	0.0141631	0.19696	0.7404	-0.183615	NA
control_exon_C_00958	dev_inactive_C_00263	TRUE	FALSE	0.413096	0.0141631	-0.0678124	1	0.147643	0.925323
control_exon_C_00958	dev_inactive_C_00265	TRUE	FALSE	0.413096	0.0141631	0.401246	0.0113943	0.604356	NA
control_exon_C_00958	dev_inactive_C_00269	TRUE	FALSE	0.413096	0.0141631	0.76395	8.46466e-11	0.719966	NA
control_exon_C_00958	dev_inactive_C_00270	TRUE	FALSE	0.413096	0.0141631	0.180332	0.825122	0.840701	0.437671
control_exon_C_00958	dev_medium_A_00001	TRUE	FALSE	0.413096	0.0141631	2.419	5.2161e-65	1.89592	0.0280519
control_exon_C_00958	dev_medium_A_00442	TRUE	FALSE	0.413096	0.0141631	2.93723	2.67896e-63	1.78494	0.120251
control_exon_C_00958	dev_medium_A_00486	TRUE	FALSE	0.413096	0.0141631	2.33424	2.30855e-63	0.96084	0.337485
control_exon_C_00958	dev_medium_A_00493	TRUE	FALSE	0.413096	0.0141631	2.76375	1.23151e-63	2.12496	0.0409133
control_exon_C_00958	dev_medium_A_00519	TRUE	FALSE	0.413096	0.0141631	3.65797	4.98964e-68	2.91509	1.39785e-05
control_exon_C_00958	dev_medium_A_00546	TRUE	FALSE	0.413096	0.0141631	3.8338	2.57094e-56	2.90736	0.000596522
control_exon_C_00958	dev_medium_A_00584	TRUE	FALSE	0.413096	0.0141631	1.4228	9.51291e-42	2.00024	0.0722783
control_exon_C_00958	dev_medium_A_00600	TRUE	FALSE	0.413096	0.0141631	2.53675	1.43243e-67	1.99785	0.0141412
control_exon_C_00958	dev_medium_B_00033	TRUE	FALSE	0.413096	0.0141631	5.73657	4.02425e-72	5.20241	5.61424e-42
control_exon_C_00958	dev_medium_B_00172	TRUE	FALSE	0.413096	0.0141631	2.97964	4.27165e-24	1.25438	NA
control_exon_C_00958	dev_medium_B_00447	TRUE	FALSE	0.413096	0.0141631	1.20369	9.06859e-32	0.993367	0.465559
control_exon_C_00958	dev_medium_B_00448	TRUE	FALSE	0.413096	0.0141631	2.60938	2.12964e-67	2.44465	0.000240856
control_exon_C_00958	dev_medium_B_00469	TRUE	FALSE	0.413096	0.0141631	3.52839	1.58119e-69	2.64136	9.20948e-05
control_exon_C_00958	dev_medium_B_00472	TRUE	FALSE	0.413096	0.0141631	3.89181	5.93206e-58	2.53546	0.0115729
control_exon_C_00958	dev_medium_B_00478	TRUE	FALSE	0.413096	0.0141631	1.73799	4.34201e-55	0.240191	0.848061
control_exon_C_00958	dev_medium_B_00483	TRUE	FALSE	0.413096	0.0141631	2.14008	1.00272e-59	0.938874	0.446614
control_exon_C_00958	dev_medium_B_00489	TRUE	FALSE	0.413096	0.0141631	1.8045	9.23416e-47	0.862635	NA
control_exon_C_00958	dev_medium_B_00495	TRUE	FALSE	0.413096	0.0141631	3.84567	7.54413e-64	2.63128	0.000430167
control_exon_C_00958	dev_medium_B_00507	TRUE	FALSE	0.413096	0.0141631	2.23261	3.89077e-60	3.57723	7.48709e-06
control_exon_C_00958	dev_medium_B_00516	TRUE	FALSE	0.413096	0.0141631	2.46968	3.06761e-67	2.18848	0.0223674
control_exon_C_00958	dev_medium_B_00518	TRUE	FALSE	0.413096	0.0141631	2.98424	7.76385e-61	3.44972	4.29511e-07
control_exon_C_00958	dev_medium_B_00524	TRUE	FALSE	0.413096	0.0141631	2.54494	2.09265e-62	1.88636	0.00316002
control_exon_C_00958	dev_medium_B_00530	TRUE	FALSE	0.413096	0.0141631	2.43513	9.23451e-48	1.82027	0.113361
control_exon_C_00958	dev_medium_B_00539	TRUE	FALSE	0.413096	0.0141631	2.6569	1.11345e-67	2.67256	3.60876e-09
control_exon_C_00958	dev_medium_B_00544	TRUE	FALSE	0.413096	0.0141631	2.5769	1.66687e-53	2.73272	0.000638662
control_exon_C_00958	dev_medium_B_00547	TRUE	FALSE	0.413096	0.0141631	5.031	4.66207e-55	4.68382	7.22952e-16
control_exon_C_00958	dev_medium_B_00556	TRUE	FALSE	0.413096	0.0141631	2.86157	6.58623e-45	2.07142	0.0608081
control_exon_C_00958	dev_medium_B_00563	TRUE	FALSE	0.413096	0.0141631	1.70025	1.62841e-52	1.37877	0.0853404
control_exon_C_00958	dev_medium_B_00569	TRUE	FALSE	0.413096	0.0141631	1.51885	5.42641e-45	0.305423	0.824034
control_exon_C_00958	dev_medium_B_00575	TRUE	FALSE	0.413096	0.0141631	2.76957	2.06383e-66	2.94417	0.00100302
control_exon_C_00958	dev_medium_B_00576	TRUE	FALSE	0.413096	0.0141631	1.91938	2.91922e-58	2.14632	0.00036276
control_exon_C_00958	dev_medium_B_00577	TRUE	FALSE	0.413096	0.0141631	3.97191	4.85929e-57	2.61983	0.00929091
control_exon_C_00958	dev_medium_B_00582	TRUE	FALSE	0.413096	0.0141631	2.33254	3.02316e-63	0.518003	0.702622
control_exon_C_00958	dev_medium_B_00583	TRUE	FALSE	0.413096	0.0141631	2.75232	2.32948e-46	2.5502	0.016336
control_exon_C_00958	dev_medium_B_00586	TRUE	FALSE	0.413096	0.0141631	2.57175	1.18403e-68	2.02386	0.069641
control_exon_C_00958	dev_medium_C_00003	TRUE	FALSE	0.413096	0.0141631	2.67023	1.33108e-65	2.12359	0.0195768
control_exon_C_00958	dev_medium_C_00044	TRUE	FALSE	0.413096	0.0141631	4.61988	6.62745e-27	3.32319	3.70394e-05
control_exon_C_00958	dev_medium_C_00050	TRUE	FALSE	0.413096	0.0141631	0.450381	0.00180079	0.361932	0.817563
control_exon_C_00958	dev_medium_C_00055	TRUE	FALSE	0.413096	0.0141631	4.42063	3.54807e-63	3.77827	1.36466e-07
control_exon_C_00958	dev_medium_C_00065	TRUE	FALSE	0.413096	0.0141631	1.12006	2.30601e-25	1.80842	0.181034
control_exon_C_00958	dev_medium_C_00072	TRUE	FALSE	0.413096	0.0141631	4.66579	2.54828e-51	4.29471	4.5792e-09
control_exon_C_00958	dev_medium_C_00074	TRUE	FALSE	0.413096	0.0141631	2.75394	2.3143e-65	2.36408	0.0224033
control_exon_C_00958	dev_medium_C_00088	TRUE	FALSE	0.413096	0.0141631	2.30571	2.03926e-66	1.29434	0.341162
control_exon_C_00958	dev_medium_C_00101	TRUE	FALSE	0.413096	0.0141631	3.10007	5.41048e-68	2.39304	0.0023053
control_exon_C_00958	dev_medium_C_00184	TRUE	FALSE	0.413096	0.0141631	3.21788	2.12721e-60	1.91667	0.113076
control_exon_C_00958	dev_medium_C_00236	TRUE	FALSE	0.413096	0.0141631	2.82673	5.34739e-56	2.50078	0.0158533
control_exon_C_00958	dev_medium_C_00245	TRUE	FALSE	0.413096	0.0141631	1.98856	9.40302e-59	1.75955	0.101278
control_exon_C_00958	dev_medium_C_00445	TRUE	FALSE	0.413096	0.0141631	2.3226	5.01763e-59	1.69916	0.173236
control_exon_C_00958	dev_medium_C_00449	TRUE	FALSE	0.413096	0.0141631	2.25779	4.01031e-59	2.70182	0.00227922
control_exon_C_00958	dev_medium_C_00450	TRUE	FALSE	0.413096	0.0141631	1.70693	1.86673e-50	1.08133	0.41749
control_exon_C_00958	dev_medium_C_00453	TRUE	FALSE	0.413096	0.0141631	3.99924	1.55655e-43	3.00091	0.00282534
control_exon_C_00958	dev_medium_C_00455	TRUE	FALSE	0.413096	0.0141631	2.61677	3.05796e-47	2.45369	0.00702938
control_exon_C_00958	dev_medium_C_00458	TRUE	FALSE	0.413096	0.0141631	3.95384	9.37688e-64	2.2388	0.0008036
control_exon_C_00958	dev_medium_C_00459	TRUE	FALSE	0.413096	0.0141631	3.19487	1.37234e-69	1.11942	0.0991731
control_exon_C_00958	dev_medium_C_00460	TRUE	FALSE	0.413096	0.0141631	4.21987	3.05664e-46	3.76802	1.72373e-09
control_exon_C_00958	dev_medium_C_00461	TRUE	FALSE	0.413096	0.0141631	2.69997	1.99463e-64	2.56184	2.54725e-06
control_exon_C_00958	dev_medium_C_00466	TRUE	FALSE	0.413096	0.0141631	2.6953	4.75317e-64	2.71403	0.00726859
control_exon_C_00958	dev_medium_C_00467	TRUE	FALSE	0.413096	0.0141631	1.46101	7.85215e-44	1.24701	0.310658
control_exon_C_00958	dev_medium_C_00468	TRUE	FALSE	0.413096	0.0141631	2.64213	1.10147e-64	1.89065	0.0358384
control_exon_C_00958	dev_medium_C_00470	TRUE	FALSE	0.413096	0.0141631	2.35661	7.01159e-60	1.45894	0.121045
control_exon_C_00958	dev_medium_C_00471	TRUE	FALSE	0.413096	0.0141631	0.656443	1.17201e-08	-0.137312	0.929822
control_exon_C_00958	dev_medium_C_00475	TRUE	FALSE	0.413096	0.0141631	4.28431	1.40996e-57	3.66979	1.35563e-08
control_exon_C_00958	dev_medium_C_00484	TRUE	FALSE	0.413096	0.0141631	4.13825	4.82763e-67	3.05296	2.70614e-08
control_exon_C_00958	dev_medium_C_00485	TRUE	FALSE	0.413096	0.0141631	3.65709	6.65407e-68	2.10752	0.00733304
control_exon_C_00958	dev_medium_C_00499	TRUE	FALSE	0.413096	0.0141631	4.18931	4.44993e-52	2.82768	0.000913067
control_exon_C_00958	dev_medium_C_00500	TRUE	FALSE	0.413096	0.0141631	1.53737	1.68904e-22	0.61075	NA
control_exon_C_00958	dev_medium_C_00504	TRUE	FALSE	0.413096	0.0141631	4.36415	3.19861e-69	4.21683	2.15712e-16
control_exon_C_00958	dev_medium_C_00510	TRUE	FALSE	0.413096	0.0141631	4.39133	3.2036e-53	4.26089	5.77999e-10
control_exon_C_00958	dev_medium_C_00511	TRUE	FALSE	0.413096	0.0141631	1.99792	3.06364e-58	1.29335	0.236625
control_exon_C_00958	dev_medium_C_00513	TRUE	FALSE	0.413096	0.0141631	0.275994	0.410151	0.790531	0.470445
control_exon_C_00958	dev_medium_C_00515	TRUE	FALSE	0.413096	0.0141631	3.38292	9.37688e-64	1.31445	0.3344
control_exon_C_00958	dev_medium_C_00517	TRUE	FALSE	0.413096	0.0141631	3.19453	1.37449e-60	3.47707	8.38253e-05
control_exon_C_00958	dev_medium_C_00523	TRUE	FALSE	0.413096	0.0141631	3.52301	4.02977e-70	3.49846	5.20218e-09
control_exon_C_00958	dev_medium_C_00525	TRUE	FALSE	0.413096	0.0141631	2.68108	4.90955e-68	2.17399	0.0170168
control_exon_C_00958	dev_medium_C_00527	TRUE	FALSE	0.413096	0.0141631	4.58539	7.2138e-62	3.17211	3.29811e-07
control_exon_C_00958	dev_medium_C_00529	TRUE	FALSE	0.413096	0.0141631	4.03544	5.87783e-71	2.08183	0.00374238
control_exon_C_00958	dev_medium_C_00531	TRUE	FALSE	0.413096	0.0141631	3.0101	2.5601e-67	2.08456	0.0139616
control_exon_C_00958	dev_medium_C_00533	TRUE	FALSE	0.413096	0.0141631	4.61539	4.02425e-72	2.89962	3.33261e-12
control_exon_C_00958	dev_medium_C_00534	TRUE	FALSE	0.413096	0.0141631	2.8621	4.00446e-65	1.45465	0.0272168
control_exon_C_00958	dev_medium_C_00536	TRUE	FALSE	0.413096	0.0141631	0.45623	0.000968554	-0.376283	NA
control_exon_C_00958	dev_medium_C_00538	TRUE	FALSE	0.413096	0.0141631	2.29035	3.10992e-61	2.46924	0.00689069
control_exon_C_00958	dev_medium_C_00541	TRUE	FALSE	0.413096	0.0141631	4.69535	1.52252e-62	3.48224	5.49031e-07
control_exon_C_00958	dev_medium_C_00543	TRUE	FALSE	0.413096	0.0141631	4.35499	6.56022e-72	3.75407	3.59755e-16
control_exon_C_00958	dev_medium_C_00549	TRUE	FALSE	0.413096	0.0141631	2.65296	5.33973e-64	0.733863	0.594112
control_exon_C_00958	dev_medium_C_00550	TRUE	FALSE	0.413096	0.0141631	2.05057	5.81869e-54	0.698943	NA
control_exon_C_00958	dev_medium_C_00554	TRUE	FALSE	0.413096	0.0141631	3.47249	9.76522e-65	2.08427	0.0201383
control_exon_C_00958	dev_medium_C_00568	TRUE	FALSE	0.413096	0.0141631	1.46218	1.48526e-42	0.917205	NA
control_exon_C_00958	dev_medium_C_00570	TRUE	FALSE	0.413096	0.0141631	3.8313	8.9758e-71	2.54443	1.94474e-05
control_exon_C_00958	dev_medium_C_00574	TRUE	FALSE	0.413096	0.0141631	1.23268	7.88554e-21	1.12608	0.39917
control_exon_C_00958	dev_medium_C_00578	TRUE	FALSE	0.413096	0.0141631	2.82002	5.13947e-69	3.26326	1.23192e-05
control_exon_C_00958	dev_medium_C_00580	TRUE	FALSE	0.413096	0.0141631	3.34477	9.02653e-68	2.36937	0.000816198
control_exon_C_00958	dev_medium_C_00581	TRUE	FALSE	0.413096	0.0141631	2.36421	1.33718e-51	1.77844	0.140186
control_exon_C_00958	dev_medium_C_00593	TRUE	FALSE	0.413096	0.0141631	3.26967	1.4639e-62	2.30689	0.00469219
control_exon_C_00958	dev_medium_C_00596	TRUE	FALSE	0.413096	0.0141631	2.8825	3.38796e-68	2.37046	0.000811746
control_exon_C_00958	dev_medium_C_00597	TRUE	FALSE	0.413096	0.0141631	3.99835	1.47388e-68	3.77443	1.30813e-07
control_exon_C_00958	dev_medium_C_00599	TRUE	FALSE	0.413096	0.0141631	1.95349	6.52367e-53	1.40745	0.169025
control_exon_C_00958	dev_strong_A_00102	TRUE	FALSE	0.413096	0.0141631	5.5538	1.37232e-63	5.66327	8.05882e-31
control_exon_C_00958	dev_strong_A_00288	TRUE	FALSE	0.413096	0.0141631	2.84147	1.01401e-68	2.43503	0.00137168
control_exon_C_00958	dev_strong_A_00315	TRUE	FALSE	0.413096	0.0141631	3.97405	1.04594e-60	3.92562	7.52885e-07
control_exon_C_00958	dev_strong_B_00023	TRUE	FALSE	0.413096	0.0141631	6.50953	9.89365e-71	6.11676	1.76893e-50
control_exon_C_00958	dev_strong_B_00199	TRUE	FALSE	0.413096	0.0141631	5.76484	1.71586e-72	4.26093	8.45241e-23
control_exon_C_00958	dev_strong_B_00275	TRUE	FALSE	0.413096	0.0141631	5.17426	1.07427e-70	5.43936	1.76746e-31
control_exon_C_00958	dev_strong_B_00277	TRUE	FALSE	0.413096	0.0141631	3.45251	3.68064e-65	2.09436	0.0399803
control_exon_C_00958	dev_strong_B_00281	TRUE	FALSE	0.413096	0.0141631	5.14836	4.55695e-70	4.73635	2.65135e-12
control_exon_C_00958	dev_strong_B_00299	TRUE	FALSE	0.413096	0.0141631	3.76284	2.33904e-57	3.60449	3.00303e-07
control_exon_C_00958	dev_strong_B_00303	TRUE	FALSE	0.413096	0.0141631	3.49263	1.23151e-63	2.81738	0.000511617
control_exon_C_00958	dev_strong_B_00307	TRUE	FALSE	0.413096	0.0141631	3.59121	3.60306e-70	3.02397	7.51836e-07
control_exon_C_00958	dev_strong_B_00316	TRUE	FALSE	0.413096	0.0141631	4.22897	1.32136e-68	4.61768	2.35318e-14
control_exon_C_00958	dev_strong_C_00155	TRUE	FALSE	0.413096	0.0141631	6.54445	5.41048e-68	5.2384	6.21173e-30
control_exon_C_00958	dev_strong_C_00166	TRUE	FALSE	0.413096	0.0141631	5.58766	1.6766e-68	3.77584	2.31954e-10
control_exon_C_00958	dev_strong_C_00276	TRUE	FALSE	0.413096	0.0141631	4.14964	2.34873e-69	3.68417	2.23008e-07
control_exon_C_00958	dev_strong_C_00278	TRUE	FALSE	0.413096	0.0141631	4.78317	1.32697e-50	4.52112	1.63171e-15
control_exon_C_00958	dev_strong_C_00285	TRUE	FALSE	0.413096	0.0141631	4.68363	5.41048e-68	3.65405	1.76199e-11
control_exon_C_00958	dev_strong_C_00286	TRUE	FALSE	0.413096	0.0141631	2.9911	8.79083e-67	2.54697	0.016434
control_exon_C_00958	dev_strong_C_00290	TRUE	FALSE	0.413096	0.0141631	6.61251	7.36021e-73	5.30147	1.27061e-62
control_exon_C_00958	dev_strong_C_00291	TRUE	FALSE	0.413096	0.0141631	4.11204	4.05537e-68	3.06857	0.000333264
control_exon_C_00958	dev_strong_C_00292	TRUE	FALSE	0.413096	0.0141631	5.12588	5.07059e-58	4.16412	1.80225e-10
control_exon_C_00958	dev_strong_C_00296	TRUE	FALSE	0.413096	0.0141631	4.9943	3.36424e-72	3.45316	5.62881e-09
control_exon_C_00958	dev_strong_C_00297	TRUE	FALSE	0.413096	0.0141631	4.22495	2.12646e-40	3.51451	6.42871e-05
control_exon_C_00958	dev_strong_C_00298	TRUE	FALSE	0.413096	0.0141631	4.4782	9.45635e-62	3.61059	2.53478e-08
control_exon_C_00958	dev_strong_C_00305	TRUE	FALSE	0.413096	0.0141631	6.03377	7.36021e-73	5.29767	4.46437e-42
control_exon_C_00958	dev_strong_C_00306	TRUE	FALSE	0.413096	0.0141631	2.50004	1.99479e-66	2.22319	0.0198668
control_exon_C_00958	dev_strong_C_00308	TRUE	FALSE	0.413096	0.0141631	6.88051	3.249e-71	5.72384	4.0193e-61
control_exon_C_00958	dev_strong_C_00309	TRUE	FALSE	0.413096	0.0141631	4.84212	1.52807e-70	4.55073	2.66894e-20
control_exon_C_00958	dev_strong_C_00310	TRUE	FALSE	0.413096	0.0141631	4.24461	1.19877e-70	4.31953	1.10927e-17
control_exon_C_00958	dev_strong_C_00311	TRUE	FALSE	0.413096	0.0141631	4.84909	6.94107e-71	3.79442	6.42436e-16
control_exon_C_00958	dev_strong_C_00313	TRUE	FALSE	0.413096	0.0141631	5.23568	3.36424e-72	4.16096	1.06519e-12
control_exon_C_00958	dev_strong_C_00314	TRUE	FALSE	0.413096	0.0141631	2.92083	5.07059e-58	1.94459	0.0458477
control_exon_C_00958	dev_strong_C_00317	TRUE	FALSE	0.413096	0.0141631	7.17926	4.71431e-50	6.07085	7.92815e-31
control_exon_C_00958	dev_weak_A_00127	TRUE	FALSE	0.413096	0.0141631	1.45035	1.31548e-26	1.62918	0.239387
control_exon_C_00958	dev_weak_A_00136	TRUE	FALSE	0.413096	0.0141631	1.18055	1.04276e-22	0.906043	NA
control_exon_C_00958	dev_weak_A_00162	TRUE	FALSE	0.413096	0.0141631	1.44205	4.63815e-33	0.841364	NA
control_exon_C_00958	dev_weak_A_00168	TRUE	FALSE	0.413096	0.0141631	1.23507	1.35341e-31	1.50772	0.168745
control_exon_C_00958	dev_weak_A_00231	TRUE	FALSE	0.413096	0.0141631	1.23652	7.42431e-34	-0.122759	0.936914
control_exon_C_00958	dev_weak_A_00266	TRUE	FALSE	0.413096	0.0141631	2.36029	2.87876e-63	2.82106	6.15726e-05
control_exon_C_00958	dev_weak_A_00325	TRUE	FALSE	0.413096	0.0141631	2.40263	2.05991e-46	2.33111	0.0577997
control_exon_C_00958	dev_weak_A_00344	TRUE	FALSE	0.413096	0.0141631	1.64377	3.20824e-38	0.534597	NA
control_exon_C_00958	dev_weak_A_00360	TRUE	FALSE	0.413096	0.0141631	2.47028	2.98399e-59	2.08253	0.0285872
control_exon_C_00958	dev_weak_A_00380	TRUE	FALSE	0.413096	0.0141631	2.21629	1.49568e-61	3.15399	0.00106709
control_exon_C_00958	dev_weak_A_00383	TRUE	FALSE	0.413096	0.0141631	1.02671	5.21838e-23	0.601871	0.656663
control_exon_C_00958	dev_weak_A_00387	TRUE	FALSE	0.413096	0.0141631	1.80434	3.19893e-40	2.43339	0.0189325
control_exon_C_00958	dev_weak_A_00398	TRUE	FALSE	0.413096	0.0141631	0.6346	1.90912e-08	0.107701	0.923494
control_exon_C_00958	dev_weak_A_00435	TRUE	FALSE	0.413096	0.0141631	1.45267	1.79366e-37	1.0349	NA
control_exon_C_00958	dev_weak_B_00002	TRUE	FALSE	0.413096	0.0141631	0.846984	3.79647e-16	0.349313	0.822162
control_exon_C_00958	dev_weak_B_00010	TRUE	FALSE	0.413096	0.0141631	1.13801	3.43209e-26	0.948753	0.342589
control_exon_C_00958	dev_weak_B_00020	TRUE	FALSE	0.413096	0.0141631	0.482878	0.000173861	0.506007	0.678178
control_exon_C_00958	dev_weak_B_00042	TRUE	FALSE	0.413096	0.0141631	1.81982	2.86859e-51	2.03386	0.0935691
control_exon_C_00958	dev_weak_B_00061	TRUE	FALSE	0.413096	0.0141631	0.947366	1.04982e-19	1.29404	0.228802
control_exon_C_00958	dev_weak_B_00096	TRUE	FALSE	0.413096	0.0141631	1.06583	2.43512e-23	0.639621	0.63612
control_exon_C_00958	dev_weak_B_00104	TRUE	FALSE	0.413096	0.0141631	1.96829	6.6182e-58	1.6111	0.0851603
control_exon_C_00958	dev_weak_B_00122	TRUE	FALSE	0.413096	0.0141631	1.56239	3.01378e-35	0.212559	NA
control_exon_C_00958	dev_weak_B_00129	TRUE	FALSE	0.413096	0.0141631	1.29228	5.7682e-36	-0.986036	0.451105
control_exon_C_00958	dev_weak_B_00140	TRUE	FALSE	0.413096	0.0141631	2.13846	1.04488e-56	2.57158	0.0240527
control_exon_C_00958	dev_weak_B_00143	TRUE	FALSE	0.413096	0.0141631	0.532894	6.88197e-06	0.845641	0.537097
control_exon_C_00958	dev_weak_B_00146	TRUE	FALSE	0.413096	0.0141631	1.07168	1.53661e-24	0.402058	0.768114
control_exon_C_00958	dev_weak_B_00165	TRUE	FALSE	0.413096	0.0141631	1.19564	4.25862e-32	1.43498	0.294317
control_exon_C_00958	dev_weak_B_00167	TRUE	FALSE	0.413096	0.0141631	2.01708	1.14355e-51	1.95504	0.106264
control_exon_C_00958	dev_weak_B_00177	TRUE	FALSE	0.413096	0.0141631	1.59053	1.11454e-46	1.46007	NA
control_exon_C_00958	dev_weak_B_00215	TRUE	FALSE	0.413096	0.0141631	1.32946	1.02514e-29	1.07467	NA
control_exon_C_00958	dev_weak_B_00243	TRUE	FALSE	0.413096	0.0141631	0.876815	5.43998e-16	1.44662	0.18796
control_exon_C_00958	dev_weak_B_00248	TRUE	FALSE	0.413096	0.0141631	2.85821	2.40837e-46	1.84902	0.125188
control_exon_C_00958	dev_weak_B_00319	TRUE	FALSE	0.413096	0.0141631	0.413946	0.00474074	0.151411	0.923247
control_exon_C_00958	dev_weak_B_00322	TRUE	FALSE	0.413096	0.0141631	0.80446	1.62242e-12	1.07974	NA
control_exon_C_00958	dev_weak_B_00323	TRUE	FALSE	0.413096	0.0141631	0.815322	5.31996e-15	0.0238049	NA
control_exon_C_00958	dev_weak_B_00334	TRUE	FALSE	0.413096	0.0141631	2.41767	3.06313e-64	1.29912	0.341981
control_exon_C_00958	dev_weak_B_00335	TRUE	FALSE	0.413096	0.0141631	0.69464	3.22311e-10	0.0502269	0.970743
control_exon_C_00958	dev_weak_B_00337	TRUE	FALSE	0.413096	0.0141631	1.17493	3.86724e-34	1.47438	0.14231
control_exon_C_00958	dev_weak_B_00340	TRUE	FALSE	0.413096	0.0141631	0.95825	2.81605e-20	0.178953	NA
control_exon_C_00958	dev_weak_B_00346	TRUE	FALSE	0.413096	0.0141631	2.17451	3.78348e-60	2.27481	0.0214723
control_exon_C_00958	dev_weak_B_00348	TRUE	FALSE	0.413096	0.0141631	-0.30406	1	0.394859	NA
control_exon_C_00958	dev_weak_B_00355	TRUE	FALSE	0.413096	0.0141631	1.67097	4.47699e-51	0.903936	0.498832
control_exon_C_00958	dev_weak_B_00356	TRUE	FALSE	0.413096	0.0141631	1.34157	2.80971e-38	1.45883	0.18382
control_exon_C_00958	dev_weak_B_00357	TRUE	FALSE	0.413096	0.0141631	2.69826	2.02844e-61	3.39761	0.000153471
control_exon_C_00958	dev_weak_B_00364	TRUE	FALSE	0.413096	0.0141631	1.05144	6.19311e-20	1.47012	NA
control_exon_C_00958	dev_weak_B_00370	TRUE	FALSE	0.413096	0.0141631	1.79301	4.05703e-56	1.89234	0.0184193
control_exon_C_00958	dev_weak_B_00385	TRUE	FALSE	0.413096	0.0141631	2.09307	8.58564e-57	1.2878	0.347069
control_exon_C_00958	dev_weak_B_00388	TRUE	FALSE	0.413096	0.0141631	2.08388	4.42169e-46	1.63838	0.223708
control_exon_C_00958	dev_weak_B_00397	TRUE	FALSE	0.413096	0.0141631	0.37272	0.0495131	-0.158675	NA
control_exon_C_00958	dev_weak_B_00402	TRUE	FALSE	0.413096	0.0141631	0.993549	2.9204e-21	-1.14942	0.459378
control_exon_C_00958	dev_weak_B_00414	TRUE	FALSE	0.413096	0.0141631	1.27934	7.79085e-40	0.462026	NA
control_exon_C_00958	dev_weak_B_00417	TRUE	FALSE	0.413096	0.0141631	1.81648	5.9357e-44	1.25804	NA
control_exon_C_00958	dev_weak_B_00420	TRUE	FALSE	0.413096	0.0141631	3.92747	4.08207e-69	3.8252	1.22087e-08
control_exon_C_00958	dev_weak_B_00430	TRUE	FALSE	0.413096	0.0141631	0.58014	1.07594e-05	0.243489	NA
control_exon_C_00958	dev_weak_B_00433	TRUE	FALSE	0.413096	0.0141631	0.849194	4.43086e-16	1.4395	0.282316
control_exon_C_00958	dev_weak_C_00025	TRUE	FALSE	0.413096	0.0141631	1.73407	6.94132e-26	1.01941	NA
control_exon_C_00958	dev_weak_C_00028	TRUE	FALSE	0.413096	0.0141631	0.96694	1.96777e-19	0.243489	NA
control_exon_C_00958	dev_weak_C_00029	TRUE	FALSE	0.413096	0.0141631	1.6747	6.30785e-50	1.8663	0.0356004
control_exon_C_00958	dev_weak_C_00032	TRUE	FALSE	0.413096	0.0141631	0.270932	0.292632	-0.887013	0.58694
control_exon_C_00958	dev_weak_C_00040	TRUE	FALSE	0.413096	0.0141631	3.72336	7.87036e-60	2.66777	0.00235173
control_exon_C_00958	dev_weak_C_00063	TRUE	FALSE	0.413096	0.0141631	1.82922	7.37092e-50	1.9277	0.0816719
control_exon_C_00958	dev_weak_C_00079	TRUE	FALSE	0.413096	0.0141631	1.48845	3.13445e-44	2.57995	0.00692243
control_exon_C_00958	dev_weak_C_00084	TRUE	FALSE	0.413096	0.0141631	2.1694	8.5072e-45	1.28668	0.282189
control_exon_C_00958	dev_weak_C_00087	TRUE	FALSE	0.413096	0.0141631	2.99629	1.28186e-67	1.84294	0.0133775
control_exon_C_00958	dev_weak_C_00107	TRUE	FALSE	0.413096	0.0141631	2.03219	1.40265e-60	1.37139	0.171292
control_exon_C_00958	dev_weak_C_00119	TRUE	FALSE	0.413096	0.0141631	0.431623	0.00260061	0.224004	0.868938
control_exon_C_00958	dev_weak_C_00144	TRUE	FALSE	0.413096	0.0141631	1.51121	2.9228e-44	0.690023	0.565543
control_exon_C_00958	dev_weak_C_00148	TRUE	FALSE	0.413096	0.0141631	1.42397	1.05707e-12	0.698943	NA
control_exon_C_00958	dev_weak_C_00158	TRUE	FALSE	0.413096	0.0141631	2.01668	7.59346e-46	1.94275	0.0598988
control_exon_C_00958	dev_weak_C_00179	TRUE	FALSE	0.413096	0.0141631	3.22719	7.97435e-66	3.53535	6.01262e-08
control_exon_C_00958	dev_weak_C_00185	TRUE	FALSE	0.413096	0.0141631	2.33354	8.18079e-42	2.19705	0.0356505
control_exon_C_00958	dev_weak_C_00194	TRUE	FALSE	0.413096	0.0141631	3.73699	2.21184e-71	2.65762	0.00020117
control_exon_C_00958	dev_weak_C_00197	TRUE	FALSE	0.413096	0.0141631	0.0834728	1	-0.468223	0.746078
control_exon_C_00958	dev_weak_C_00202	TRUE	FALSE	0.413096	0.0141631	1.9102	1.56215e-55	1.6062	0.0436908
control_exon_C_00958	dev_weak_C_00233	TRUE	FALSE	0.413096	0.0141631	2.10163	1.96082e-49	1.16749	0.397741
control_exon_C_00958	dev_weak_C_00235	TRUE	FALSE	0.413096	0.0141631	2.18548	2.50073e-61	1.78389	0.0838345
control_exon_C_00958	dev_weak_C_00239	TRUE	FALSE	0.413096	0.0141631	0.805599	6.64388e-10	1.57709	NA
control_exon_C_00958	dev_weak_C_00268	TRUE	FALSE	0.413096	0.0141631	1.79295	3.17014e-32	1.26267	NA
control_exon_C_00958	dev_weak_C_00274	TRUE	FALSE	0.413096	0.0141631	2.33073	1.22194e-57	2.00024	0.0722783
control_exon_C_00958	dev_weak_C_00318	TRUE	FALSE	0.413096	0.0141631	1.30907	2.3368e-39	1.75466	0.145565
control_exon_C_00958	dev_weak_C_00324	TRUE	FALSE	0.413096	0.0141631	2.21881	2.06897e-57	1.90412	0.0556151
control_exon_C_00958	dev_weak_C_00328	TRUE	FALSE	0.413096	0.0141631	1.81078	2.38841e-53	1.25377	0.270518
control_exon_C_00958	dev_weak_C_00338	TRUE	FALSE	0.413096	0.0141631	1.59356	5.13815e-45	1.63906	0.186125
control_exon_C_00958	dev_weak_C_00339	TRUE	FALSE	0.413096	0.0141631	2.39699	1.41344e-67	2.25909	0.000958783
control_exon_C_00958	dev_weak_C_00341	TRUE	FALSE	0.413096	0.0141631	1.90663	2.57992e-58	1.01034	0.344351
control_exon_C_00958	dev_weak_C_00342	TRUE	FALSE	0.413096	0.0141631	2.86029	2.92991e-61	1.47032	0.143129
control_exon_C_00958	dev_weak_C_00347	TRUE	FALSE	0.413096	0.0141631	1.18129	3.77375e-31	-0.807467	0.62663
control_exon_C_00958	dev_weak_C_00352	TRUE	FALSE	0.413096	0.0141631	1.36775	4.83407e-40	1.29264	0.165727
control_exon_C_00958	dev_weak_C_00354	TRUE	FALSE	0.413096	0.0141631	1.25725	3.4229e-29	1.47875	0.177288
control_exon_C_00958	dev_weak_C_00361	TRUE	FALSE	0.413096	0.0141631	2.73164	1.43243e-67	2.67875	0.00151491
control_exon_C_00958	dev_weak_C_00372	TRUE	FALSE	0.413096	0.0141631	1.36811	9.64453e-38	1.49562	0.265599
control_exon_C_00958	dev_weak_C_00373	TRUE	FALSE	0.413096	0.0141631	1.32742	2.96909e-37	-0.295949	NA
control_exon_C_00958	dev_weak_C_00375	TRUE	FALSE	0.413096	0.0141631	3.70196	1.86317e-63	2.60735	0.00448287
control_exon_C_00958	dev_weak_C_00381	TRUE	FALSE	0.413096	0.0141631	1.67155	2.98087e-51	1.71016	0.0218697
control_exon_C_00958	dev_weak_C_00384	TRUE	FALSE	0.413096	0.0141631	1.07303	1.24488e-23	1.04294	0.334765
control_exon_C_00958	dev_weak_C_00389	TRUE	FALSE	0.413096	0.0141631	2.08651	2.62842e-54	1.90758	0.159268
control_exon_C_00958	dev_weak_C_00395	TRUE	FALSE	0.413096	0.0141631	1.90202	6.6182e-58	2.30368	0.00752613
control_exon_C_00958	dev_weak_C_00396	TRUE	FALSE	0.413096	0.0141631	0.874076	1.77806e-16	1.45646	0.131178
control_exon_C_00958	dev_weak_C_00399	TRUE	FALSE	0.413096	0.0141631	2.65628	1.15084e-45	1.83427	0.183418
control_exon_C_00958	dev_weak_C_00404	TRUE	FALSE	0.413096	0.0141631	2.52569	1.38641e-63	1.99168	0.0502681
control_exon_C_00958	dev_weak_C_00406	TRUE	FALSE	0.413096	0.0141631	1.47757	1.19104e-40	0.796041	NA
control_exon_C_00958	dev_weak_C_00408	TRUE	FALSE	0.413096	0.0141631	2.9515	1.48034e-58	1.89006	0.0665182
control_exon_C_00958	dev_weak_C_00409	TRUE	FALSE	0.413096	0.0141631	1.20969	1.53032e-31	0.280655	0.823099
control_exon_C_00958	dev_weak_C_00412	TRUE	FALSE	0.413096	0.0141631	1.18409	1.03989e-29	0.61075	NA
control_exon_C_00958	dev_weak_C_00415	TRUE	FALSE	0.413096	0.0141631	0.359728	0.0674814	0.150084	NA
control_exon_C_00958	dev_weak_C_00423	TRUE	FALSE	0.413096	0.0141631	0.773633	6.8123e-15	1.04684	0.239975
control_exon_C_00958	dev_weak_C_00424	TRUE	FALSE	0.413096	0.0141631	2.66176	6.63219e-67	1.91548	0.0173033
control_exon_C_00958	dev_weak_C_00425	TRUE	FALSE	0.413096	0.0141631	1.54802	7.09426e-25	1.82771	0.0947423
control_exon_C_00958	dev_weak_C_00427	TRUE	FALSE	0.413096	0.0141631	0.429008	0.00395894	-0.252639	NA
control_exon_C_00958	dev_weak_C_00431	TRUE	FALSE	0.413096	0.0141631	0.948117	4.07359e-19	0.879468	0.462238
control_exon_C_00958	dev_weak_C_00434	TRUE	FALSE	0.413096	0.0141631	0.316623	0.15232	0.424936	0.785969
control_exon_C_00958	dev_weak_C_00436	TRUE	FALSE	0.413096	0.0141631	1.44267	7.41487e-39	1.18754	0.320971
control_exon_C_00958	dev_weak_C_00437	TRUE	FALSE	0.413096	0.0141631	2.4686	9.46842e-62	2.59635	0.000310321
control_exon_C_00958	ecdysone_low_dCP_B_00801	TRUE	FALSE	0.413096	0.0141631	-0.126903	1	-0.242557	NA
control_exon_C_00958	ecdysone_low_dCP_B_00806	TRUE	FALSE	0.413096	0.0141631	-0.415985	1	-0.558281	0.746157
control_exon_C_00958	ecdysone_low_dCP_B_00807	TRUE	FALSE	0.413096	0.0141631	0.198015	0.767139	1.37152	NA
control_exon_C_00958	ecdysone_low_dCP_B_00808	TRUE	FALSE	0.413096	0.0141631	0.142649	1	0.401379	0.796904
control_exon_C_00958	ecdysone_low_dCP_B_00822	TRUE	FALSE	0.413096	0.0141631	-0.241955	1	0.287262	0.834485
control_exon_C_00958	ecdysone_low_dCP_B_00826	TRUE	FALSE	0.413096	0.0141631	0.107148	1	1.165	0.329008
control_exon_C_00958	ecdysone_low_dCP_B_00827	TRUE	FALSE	0.413096	0.0141631	-0.474096	1	0.0216928	NA
control_exon_C_00958	ecdysone_low_dCP_B_00830	TRUE	FALSE	0.413096	0.0141631	-0.857963	1	-1.31561	0.284178
control_exon_C_00958	ecdysone_low_dCP_B_00831	TRUE	FALSE	0.413096	0.0141631	-0.592198	1	0.357169	NA
control_exon_C_00958	ecdysone_low_dCP_B_00836	TRUE	FALSE	0.413096	0.0141631	0.590026	6.68237e-06	0.719966	NA
control_exon_C_00958	ecdysone_low_dCP_B_00838	TRUE	FALSE	0.413096	0.0141631	0.381712	0.0410544	0.441868	NA
control_exon_C_00958	ecdysone_low_dCP_B_00839	TRUE	FALSE	0.413096	0.0141631	0.251601	0.501764	-0.0257078	NA
control_exon_C_00958	ecdysone_low_dCP_B_00842	TRUE	FALSE	0.413096	0.0141631	0.486326	0.000232451	0.144902	NA
control_exon_C_00958	ecdysone_low_dCP_B_00848	TRUE	FALSE	0.413096	0.0141631	-0.359279	1	0.0447535	0.977504
control_exon_C_00958	ecdysone_low_dCP_C_00803	TRUE	FALSE	0.413096	0.0141631	0.439924	0.00376493	0.698943	NA
control_exon_C_00958	ecdysone_low_dCP_C_00804	TRUE	FALSE	0.413096	0.0141631	-0.837318	1	-0.489664	NA
control_exon_C_00958	ecdysone_low_dCP_C_00811	TRUE	FALSE	0.413096	0.0141631	0.815009	2.61774e-11	1.61337	0.230082
control_exon_C_00958	ecdysone_low_dCP_C_00815	TRUE	FALSE	0.413096	0.0141631	0.442356	0.00211889	1.27655	0.34971
control_exon_C_00958	ecdysone_low_dCP_C_00820	TRUE	FALSE	0.413096	0.0141631	-0.474102	1	-0.146088	NA
control_exon_C_00958	ecdysone_low_dCP_C_00821	TRUE	FALSE	0.413096	0.0141631	-0.332556	1	-0.550216	NA
control_exon_C_00958	ecdysone_low_dCP_C_00823	TRUE	FALSE	0.413096	0.0141631	-0.220836	1	-0.344114	NA
control_exon_C_00958	ecdysone_low_dCP_C_00829	TRUE	FALSE	0.413096	0.0141631	-0.52801	1	-0.556726	0.697104
control_exon_C_00958	ecdysone_low_dCP_C_00835	TRUE	FALSE	0.413096	0.0141631	-0.35977	1	-0.434928	NA
control_exon_C_00958	ecdysone_low_dCP_C_00837	TRUE	FALSE	0.413096	0.0141631	-0.0312738	1	0.26192	0.849741
control_exon_C_00958	ecdysone_low_dCP_C_00846	TRUE	FALSE	0.413096	0.0141631	-0.713368	1	-0.0878276	0.955672
control_exon_C_00958	heatshock_low_dCP_B_00854	TRUE	FALSE	0.413096	0.0141631	-0.381862	1	-0.520333	NA
control_exon_C_00958	heatshock_low_dCP_B_00855	TRUE	FALSE	0.413096	0.0141631	0.585244	2.98481e-05	1.01941	NA
control_exon_C_00958	heatshock_low_dCP_B_00862	TRUE	FALSE	0.413096	0.0141631	-0.159309	1	0.633318	NA
control_exon_C_00958	heatshock_low_dCP_B_00863	TRUE	FALSE	0.413096	0.0141631	-0.0190419	1	0.0896265	0.948825
control_exon_C_00958	heatshock_low_dCP_B_00870	TRUE	FALSE	0.413096	0.0141631	-0.00525215	1	0.213712	NA
control_exon_C_00958	heatshock_low_dCP_B_00871	TRUE	FALSE	0.413096	0.0141631	-0.181194	1	0.64212	NA
control_exon_C_00958	heatshock_low_dCP_B_00873	TRUE	FALSE	0.413096	0.0141631	0.169435	0.8336	-0.183615	NA
control_exon_C_00958	heatshock_low_dCP_B_00882	TRUE	FALSE	0.413096	0.0141631	0.483952	0.000503939	0.511487	0.744581
control_exon_C_00958	heatshock_low_dCP_B_00885	TRUE	FALSE	0.413096	0.0141631	0.303836	0.176135	-0.142463	NA
control_exon_C_00958	heatshock_low_dCP_B_00886	TRUE	FALSE	0.413096	0.0141631	0.0379165	1	1.14299	NA
control_exon_C_00958	heatshock_low_dCP_B_00888	TRUE	FALSE	0.413096	0.0141631	-0.425401	1	-0.0309728	NA
control_exon_C_00958	heatshock_low_dCP_B_00894	TRUE	FALSE	0.413096	0.0141631	-0.0365166	1	-0.558281	0.746157
control_exon_C_00958	heatshock_low_dCP_B_00897	TRUE	FALSE	0.413096	0.0141631	-0.459773	1	-0.629759	0.713793
control_exon_C_00958	heatshock_low_dCP_B_00899	TRUE	FALSE	0.413096	0.0141631	0.131616	1	1.92767	0.111175
control_exon_C_00958	heatshock_low_dCP_C_00851	TRUE	FALSE	0.413096	0.0141631	-0.184476	1	0.0538132	NA
control_exon_C_00958	heatshock_low_dCP_C_00860	TRUE	FALSE	0.413096	0.0141631	0.295	0.219669	0.456742	NA
control_exon_C_00958	heatshock_low_dCP_C_00874	TRUE	FALSE	0.413096	0.0141631	0.360468	0.0533752	0.832017	NA
control_exon_C_00958	heatshock_low_dCP_C_00877	TRUE	FALSE	0.413096	0.0141631	0.334373	0.0326616	0.906043	NA
control_exon_C_00958	heatshock_low_dCP_C_00881	TRUE	FALSE	0.413096	0.0141631	0.209866	0.713243	0.354682	0.821046
control_exon_C_00958	hk_inactive_B_00601	TRUE	FALSE	0.413096	0.0141631	0.522472	0.000124843	1.26267	NA
control_exon_C_00958	hk_inactive_B_00608	TRUE	FALSE	0.413096	0.0141631	0.0668565	1	0.432134	NA
control_exon_C_00958	hk_inactive_B_00609	TRUE	FALSE	0.413096	0.0141631	0.77403	2.9216e-07	0.534597	NA
control_exon_C_00958	hk_inactive_B_00615	TRUE	FALSE	0.413096	0.0141631	0.121575	1	0.906043	NA
control_exon_C_00958	hk_inactive_B_00620	TRUE	FALSE	0.413096	0.0141631	-0.266388	1	0.655971	0.626574
control_exon_C_00958	hk_inactive_B_00625	TRUE	FALSE	0.413096	0.0141631	0.534389	0.000534181	0.519283	NA
control_exon_C_00958	hk_inactive_C_00603	TRUE	FALSE	0.413096	0.0141631	-0.1226	1	0.519283	NA
control_exon_C_00958	hk_inactive_C_00604	TRUE	FALSE	0.413096	0.0141631	-0.42162	1	-0.495793	0.729858
control_exon_C_00958	hk_inactive_C_00610	TRUE	FALSE	0.413096	0.0141631	-0.637303	1	-0.539086	NA
control_exon_C_00958	hk_inactive_C_00614	TRUE	FALSE	0.413096	0.0141631	0.0176073	1	-0.149425	NA
control_exon_C_00958	hk_medium_B_00658	TRUE	FALSE	0.413096	0.0141631	0.483275	0.000226596	0.519283	NA
control_exon_C_00958	hk_medium_B_00665	TRUE	FALSE	0.413096	0.0141631	0.417753	0.0063438	0.0193646	NA
control_exon_C_00958	hk_medium_B_00666	TRUE	FALSE	0.413096	0.0141631	0.631941	4.66012e-07	0.27352	NA
control_exon_C_00958	hk_medium_B_00667	TRUE	FALSE	0.413096	0.0141631	0.467606	0.0001484	-0.0922592	NA
control_exon_C_00958	hk_medium_B_00669	TRUE	FALSE	0.413096	0.0141631	0.0297316	1	1.07899	NA
control_exon_C_00958	hk_medium_C_00653	TRUE	FALSE	0.413096	0.0141631	0.0250408	1	0.639155	NA
control_exon_C_00958	hk_medium_C_00655	TRUE	FALSE	0.413096	0.0141631	-0.0419756	1	0.719966	NA
control_exon_C_00958	hk_medium_C_00659	TRUE	FALSE	0.413096	0.0141631	0.322821	0.139581	0.61075	NA
control_exon_C_00958	hk_medium_C_00663	TRUE	FALSE	0.413096	0.0141631	0.649044	8.12199e-09	0.107048	NA
control_exon_C_00958	hk_medium_C_00671	TRUE	FALSE	0.413096	0.0141631	-0.615672	1	-1.12134	0.472381
control_exon_C_00958	hk_strong_B_00677	TRUE	FALSE	0.413096	0.0141631	0.516388	0.000389123	0.613596	NA
control_exon_C_00958	hk_strong_B_00683	TRUE	FALSE	0.413096	0.0141631	0.177825	0.884898	-0.844641	0.60825
control_exon_C_00958	hk_strong_B_00687	TRUE	FALSE	0.413096	0.0141631	-0.106998	1	-0.252639	NA
control_exon_C_00958	hk_strong_C_00676	TRUE	FALSE	0.413096	0.0141631	0.313268	0.116226	0.394859	NA
control_exon_C_00958	hk_strong_C_00679	TRUE	FALSE	0.413096	0.0141631	0.529687	8.29634e-05	-0.0353734	0.979447
control_exon_C_00958	hk_strong_C_00682	TRUE	FALSE	0.413096	0.0141631	0.790999	1.51663e-10	0.880436	NA
control_exon_C_00958	hk_strong_C_00684	TRUE	FALSE	0.413096	0.0141631	0.067802	1	0.370747	NA
control_exon_C_00958	hk_strong_C_00688	TRUE	FALSE	0.413096	0.0141631	0.554878	7.81625e-06	-0.0309728	NA
control_exon_C_00958	hk_strong_C_00699	TRUE	FALSE	0.413096	0.0141631	-0.30725	1	0.082233	NA
control_exon_C_00958	hk_weak_B_00629	TRUE	FALSE	0.413096	0.0141631	0.135407	1	0.719966	NA
control_exon_C_00958	hk_weak_B_00630	TRUE	FALSE	0.413096	0.0141631	0.791331	1.22868e-11	1.40562	0.239132
control_exon_C_00958	hk_weak_B_00631	TRUE	FALSE	0.413096	0.0141631	0.265864	0.272968	0.771617	NA
control_exon_C_00958	hk_weak_B_00638	TRUE	FALSE	0.413096	0.0141631	0.162813	0.95192	1.31445	0.3344
control_exon_C_00958	hk_weak_B_00645	TRUE	FALSE	0.413096	0.0141631	0.515429	6.9746e-05	1.24177	0.360479
control_exon_C_00958	hk_weak_B_00648	TRUE	FALSE	0.413096	0.0141631	0.218102	0.537082	0.698943	NA
control_exon_C_00958	hk_weak_C_00634	TRUE	FALSE	0.413096	0.0141631	0.485101	0.000377611	1.08953	0.4229
control_exon_C_00958	hk_weak_C_00640	TRUE	FALSE	0.413096	0.0141631	0.755867	1.08302e-08	0.519283	NA
control_exon_C_00958	hk_weak_C_00641	TRUE	FALSE	0.413096	0.0141631	-0.0052023	1	-0.376283	NA
control_exon_C_00958	hk_weak_C_00646	TRUE	FALSE	0.413096	0.0141631	0.3603	0.0272547	0.906043	NA
control_exon_C_00958	hk_weak_C_00649	TRUE	FALSE	0.413096	0.0141631	0.186577	0.799595	0.0538132	NA
control_exon_C_00959	OSC_OSC_specific_B_00901	TRUE	FALSE	0.0916299	1	0.24229	0.516643	-0.186396	0.902896
control_exon_C_00959	OSC_OSC_specific_B_00903	TRUE	FALSE	0.0916299	1	0.613184	2.44698e-05	1.6044	0.232316
control_exon_C_00959	OSC_OSC_specific_B_00904	TRUE	FALSE	0.0916299	1	-0.463759	1	-1.28926	0.229198
control_exon_C_00959	OSC_OSC_specific_B_00906	TRUE	FALSE	0.0916299	1	0.522716	0.00177693	1.00511	NA
control_exon_C_00959	OSC_OSC_specific_B_00911	TRUE	FALSE	0.0916299	1	0.726968	4.59947e-12	0.814643	0.376294
control_exon_C_00959	OSC_OSC_specific_B_00912	TRUE	FALSE	0.0916299	1	0.642814	1.93478e-09	0.227901	0.869112
control_exon_C_00959	OSC_OSC_specific_B_00916	TRUE	FALSE	0.0916299	1	0.48542	0.00136991	0.746408	NA
control_exon_C_00959	OSC_OSC_specific_B_00920	TRUE	FALSE	0.0916299	1	0.102478	1	-0.149425	0.910499
control_exon_C_00959	OSC_OSC_specific_B_00921	TRUE	FALSE	0.0916299	1	-0.291422	1	-0.0880827	0.947747
control_exon_C_00959	OSC_OSC_specific_B_00924	TRUE	FALSE	0.0916299	1	0.886342	9.70713e-16	1.456	0.00410996
control_exon_C_00959	OSC_OSC_specific_B_00926	TRUE	FALSE	0.0916299	1	0.697399	3.39365e-06	0.808835	NA
control_exon_C_00959	OSC_OSC_specific_B_00927	TRUE	FALSE	0.0916299	1	0.493087	0.0013185	-0.304499	NA
control_exon_C_00959	OSC_OSC_specific_B_00933	TRUE	FALSE	0.0916299	1	0.721198	1.80743e-08	0.357169	NA
control_exon_C_00959	OSC_OSC_specific_B_00936	TRUE	FALSE	0.0916299	1	0.257321	0.461649	-0.72713	0.595463
control_exon_C_00959	OSC_OSC_specific_B_00937	TRUE	FALSE	0.0916299	1	-0.0875892	1	-1.3871	0.352795
control_exon_C_00959	OSC_OSC_specific_B_00939	TRUE	FALSE	0.0916299	1	0.005274	1	0.380851	0.715688
control_exon_C_00959	OSC_OSC_specific_B_00941	TRUE	FALSE	0.0916299	1	0.861802	2.4946e-15	0.961624	0.33631
control_exon_C_00959	OSC_OSC_specific_B_00943	TRUE	FALSE	0.0916299	1	0.0992751	1	-0.6118	0.619513
control_exon_C_00959	OSC_OSC_specific_B_00944	TRUE	FALSE	0.0916299	1	0.809705	1.97882e-07	1.47012	NA
control_exon_C_00959	OSC_OSC_specific_B_00947	TRUE	FALSE	0.0916299	1	-0.46038	1	-0.344497	0.762902
control_exon_C_00959	OSC_OSC_specific_B_00948	TRUE	FALSE	0.0916299	1	-0.0271378	1	-1.22656	0.423337
control_exon_C_00959	OSC_OSC_specific_B_00950	TRUE	FALSE	0.0916299	1	0.561242	6.55693e-05	0.107048	NA
control_exon_C_00959	OSC_OSC_specific_C_00902	TRUE	FALSE	0.0916299	1	0.00624729	1	0.0132458	0.993538
control_exon_C_00959	OSC_OSC_specific_C_00905	TRUE	FALSE	0.0916299	1	0.966861	1.18479e-14	1.94816	0.0917385
control_exon_C_00959	OSC_OSC_specific_C_00907	TRUE	FALSE	0.0916299	1	-0.420472	1	-0.880824	0.504998
control_exon_C_00959	OSC_OSC_specific_C_00908	TRUE	FALSE	0.0916299	1	-0.256485	1	0.0720364	0.954695
control_exon_C_00959	OSC_OSC_specific_C_00909	TRUE	FALSE	0.0916299	1	0.232784	0.515497	0.288561	NA
control_exon_C_00959	OSC_OSC_specific_C_00910	TRUE	FALSE	0.0916299	1	0.0684212	1	-0.879378	0.590522
control_exon_C_00959	OSC_OSC_specific_C_00913	TRUE	FALSE	0.0916299	1	0.180187	0.906978	-1.1387	0.464434
control_exon_C_00959	OSC_OSC_specific_C_00914	TRUE	FALSE	0.0916299	1	0.627361	0.000313908	0.286161	NA
control_exon_C_00959	OSC_OSC_specific_C_00915	TRUE	FALSE	0.0916299	1	1.00838	6.09138e-08	1.0349	NA
control_exon_C_00959	OSC_OSC_specific_C_00917	TRUE	FALSE	0.0916299	1	0.483708	0.000793204	-0.0922592	NA
control_exon_C_00959	OSC_OSC_specific_C_00918	TRUE	FALSE	0.0916299	1	0.0572817	1	-0.585663	0.734375
control_exon_C_00959	OSC_OSC_specific_C_00919	TRUE	FALSE	0.0916299	1	0.413889	0.0120839	0.395027	0.744216
control_exon_C_00959	OSC_OSC_specific_C_00925	TRUE	FALSE	0.0916299	1	0.28598	0.260193	0.530814	0.700177
control_exon_C_00959	OSC_OSC_specific_C_00928	TRUE	FALSE	0.0916299	1	0.0320889	1	-0.213675	0.871762
control_exon_C_00959	OSC_OSC_specific_C_00929	TRUE	FALSE	0.0916299	1	0.468052	0.00221456	0.631503	NA
control_exon_C_00959	OSC_OSC_specific_C_00930	TRUE	FALSE	0.0916299	1	0.639708	8.11307e-05	1.29875	0.340516
control_exon_C_00959	OSC_OSC_specific_C_00932	TRUE	FALSE	0.0916299	1	-0.0221637	1	-0.72197	0.597055
control_exon_C_00959	OSC_OSC_specific_C_00935	TRUE	FALSE	0.0916299	1	-0.675222	1	-0.88893	0.501535
control_exon_C_00959	OSC_OSC_specific_C_00938	TRUE	FALSE	0.0916299	1	0.89128	7.75647e-12	1.90512	0.128928
control_exon_C_00959	OSC_OSC_specific_C_00940	TRUE	FALSE	0.0916299	1	-0.557952	1	-0.986457	0.382234
control_exon_C_00959	OSC_OSC_specific_C_00945	TRUE	FALSE	0.0916299	1	-0.426215	1	-0.344497	0.762902
control_exon_C_00959	OSC_OSC_specific_C_00949	TRUE	FALSE	0.0916299	1	0.36973	0.0438893	0.301202	0.848061
control_exon_C_00959	control_Ecoli_B_00976	TRUE	TRUE	0.0916299	1	0.319968	0.0977117	1.84266	0.183214
control_exon_C_00959	control_Ecoli_B_00986	TRUE	TRUE	0.0916299	1	0.722893	1.88982e-07	1.00511	NA
control_exon_C_00959	control_Ecoli_B_00991	TRUE	FALSE	0.0916299	1	-0.342092	1	-0.595158	0.62674
control_exon_C_00959	control_Ecoli_B_00992	TRUE	TRUE	0.0916299	1	0.168545	0.850137	0.16358	NA
control_exon_C_00959	control_Ecoli_B_00994	TRUE	TRUE	0.0916299	1	0.401347	0.010894	0.613596	NA
control_exon_C_00959	control_Ecoli_B_00995	TRUE	TRUE	0.0916299	1	0.0512297	1	-0.752632	0.654119
control_exon_C_00959	control_Ecoli_B_00999	TRUE	TRUE	0.0916299	1	0.369073	0.0386462	0.530814	0.700177
control_exon_C_00959	control_Ecoli_B_01000	TRUE	FALSE	0.0916299	1	-0.425996	1	-0.302575	0.813244
control_exon_C_00959	control_Ecoli_C_00977	TRUE	TRUE	0.0916299	1	0.405119	0.00625616	0.205748	0.896079
control_exon_C_00959	control_Ecoli_C_00978	TRUE	FALSE	0.0916299	1	-0.62536	1	-1.95907	0.0788057
control_exon_C_00959	control_Ecoli_C_00979	TRUE	TRUE	0.0916299	1	0.0495316	1	-0.501601	0.72749
control_exon_C_00959	control_Ecoli_C_00982	TRUE	FALSE	0.0916299	1	0.785032	4.20414e-09	0.288561	NA
control_exon_C_00959	control_Ecoli_C_00984	TRUE	TRUE	0.0916299	1	-0.0965847	1	-0.35155	0.785848
control_exon_C_00959	control_Ecoli_C_00985	TRUE	TRUE	0.0916299	1	0.617656	7.65121e-06	1.02207	0.443587
control_exon_C_00959	control_Ecoli_C_00987	TRUE	FALSE	0.0916299	1	1.20883	4.66046e-30	1.45037	0.185047
control_exon_C_00959	control_Ecoli_C_00988	TRUE	TRUE	0.0916299	1	0.121425	1	-0.228833	0.878701
control_exon_C_00959	control_Ecoli_C_00989	TRUE	TRUE	0.0916299	1	0.311596	0.145754	-0.474997	NA
control_exon_C_00959	control_Ecoli_C_00993	TRUE	TRUE	0.0916299	1	-0.180648	1	-0.63379	0.651563
control_exon_C_00959	control_Ecoli_C_00996	TRUE	TRUE	0.0916299	1	-0.0480902	1	-0.955379	0.46583
control_exon_C_00959	control_Ecoli_C_00997	TRUE	TRUE	0.0916299	1	-0.198718	1	-0.444175	0.726376
control_exon_C_00959	control_Ecoli_C_00998	TRUE	TRUE	0.0916299	1	-0.191022	1	-1.06768	0.498305
control_exon_C_00959	control_exon_B_00952	TRUE	TRUE	0.0916299	1	0.348456	0.0496418	-0.143144	NA
control_exon_C_00959	control_exon_B_00955	TRUE	TRUE	0.0916299	1	-0.142603	1	0.304887	NA
control_exon_C_00959	control_exon_B_00956	TRUE	TRUE	0.0916299	1	0.104365	1	-0.857437	0.602289
control_exon_C_00959	control_exon_B_00960	TRUE	TRUE	0.0916299	1	-0.0509191	1	-1.2336	0.420032
control_exon_C_00959	control_exon_B_00964	TRUE	TRUE	0.0916299	1	-0.00977735	1	-0.295949	NA
control_exon_C_00959	control_exon_B_00966	TRUE	TRUE	0.0916299	1	0.531457	6.42922e-05	0.319873	0.839868
control_exon_C_00959	control_exon_B_00971	TRUE	FALSE	0.0916299	1	0.713247	4.21918e-08	1.0834	NA
control_exon_C_00959	control_exon_B_00974	TRUE	TRUE	0.0916299	1	0.351194	0.036116	0.54167	0.73014
control_exon_C_00959	control_exon_C_00951	TRUE	TRUE	0.0916299	1	0.645078	6.91508e-06	0.456742	NA
control_exon_C_00959	control_exon_C_00953	TRUE	FALSE	0.0916299	1	-0.332905	1	-0.805036	0.550434
control_exon_C_00959	control_exon_C_00954	TRUE	TRUE	0.0916299	1	-0.0257438	1	-0.440096	NA
control_exon_C_00959	control_exon_C_00958	TRUE	TRUE	0.0916299	1	0.632417	4.3203e-06	0.519283	NA
control_exon_C_00959	control_exon_C_00961	TRUE	TRUE	0.0916299	1	-0.255731	1	-0.963412	0.463786
control_exon_C_00959	control_exon_C_00962	TRUE	TRUE	0.0916299	1	0.271655	0.296947	0.0856487	0.957574
control_exon_C_00959	control_exon_C_00963	TRUE	TRUE	0.0916299	1	-0.242013	1	-0.122759	0.936914
control_exon_C_00959	control_exon_C_00969	TRUE	TRUE	0.0916299	1	0.619618	5.30534e-07	-0.0346328	0.98223
control_exon_C_00959	control_exon_C_00970	TRUE	FALSE	0.0916299	1	-0.958556	1	-1.98111	0.148467
control_exon_C_00959	control_exon_C_00972	TRUE	TRUE	0.0916299	1	-0.14661	1	-0.24254	0.851635
control_exon_C_00959	control_exon_C_00973	TRUE	TRUE	0.0916299	1	-0.119245	1	-1.03959	0.511901
control_exon_C_00959	control_exon_C_00975	TRUE	TRUE	0.0916299	1	0.603682	4.01242e-06	0.822585	NA
control_exon_C_00959	control_flat_genomic_region_A_00702	TRUE	TRUE	0.0916299	1	-0.0598762	1	-0.563397	0.743981
control_exon_C_00959	control_flat_genomic_region_A_00707	TRUE	TRUE	0.0916299	1	0.67103	6.41902e-09	0.082233	NA
control_exon_C_00959	control_flat_genomic_region_A_00716	TRUE	TRUE	0.0916299	1	0.439759	0.00500871	0.917205	NA
control_exon_C_00959	control_flat_genomic_region_A_00720	TRUE	TRUE	0.0916299	1	0.216277	0.57736	-0.437518	NA
control_exon_C_00959	control_flat_genomic_region_A_00724	TRUE	FALSE	0.0916299	1	0.780379	7.08147e-09	0.288561	NA
control_exon_C_00959	control_flat_genomic_region_A_00744	TRUE	TRUE	0.0916299	1	0.0386922	1	0.121635	0.912849
control_exon_C_00959	control_flat_genomic_region_A_00748	TRUE	FALSE	0.0916299	1	-0.285413	1	-0.257915	0.824615
control_exon_C_00959	control_flat_genomic_region_A_00749	TRUE	FALSE	0.0916299	1	1.00945	2.81177e-12	1.13256	0.396878
control_exon_C_00959	control_flat_genomic_region_A_00751	TRUE	TRUE	0.0916299	1	0.582832	3.05154e-05	0.38841	NA
control_exon_C_00959	control_flat_genomic_region_A_00753	TRUE	TRUE	0.0916299	1	0.0236522	1	-0.278332	0.851806
control_exon_C_00959	control_flat_genomic_region_A_00756	TRUE	TRUE	0.0916299	1	0.232113	0.410151	0.474618	0.706662
control_exon_C_00959	control_flat_genomic_region_A_00760	TRUE	FALSE	0.0916299	1	0.842258	4.69923e-08	0.993055	NA
control_exon_C_00959	control_flat_genomic_region_A_00765	TRUE	TRUE	0.0916299	1	0.598675	9.23405e-06	0.315281	0.840071
control_exon_C_00959	control_flat_genomic_region_A_00771	TRUE	TRUE	0.0916299	1	0.737239	1.71921e-08	1.46007	NA
control_exon_C_00959	control_flat_genomic_region_A_00791	TRUE	FALSE	0.0916299	1	-0.975073	1	-0.181881	0.87135
control_exon_C_00959	control_flat_genomic_region_A_00798	TRUE	FALSE	0.0916299	1	-0.775829	1	-1.65964	0.151471
control_exon_C_00959	control_flat_genomic_region_A_00799	TRUE	FALSE	0.0916299	1	1.23416	5.84526e-19	1.10617	NA
control_exon_C_00959	control_flat_genomic_region_B_00701	TRUE	FALSE	0.0916299	1	-0.36473	1	-1.14391	0.297161
control_exon_C_00959	control_flat_genomic_region_B_00703	TRUE	FALSE	0.0916299	1	-0.929347	1	-1.73489	0.221492
control_exon_C_00959	control_flat_genomic_region_B_00708	TRUE	TRUE	0.0916299	1	-0.145152	1	-0.110199	0.943138
control_exon_C_00959	control_flat_genomic_region_B_00711	TRUE	TRUE	0.0916299	1	-0.0171125	1	-0.739623	0.586429
control_exon_C_00959	control_flat_genomic_region_B_00713	TRUE	TRUE	0.0916299	1	0.427646	0.0041735	0.631823	0.646522
control_exon_C_00959	control_flat_genomic_region_B_00715	TRUE	TRUE	0.0916299	1	0.179698	0.821534	0.101492	NA
control_exon_C_00959	control_flat_genomic_region_B_00718	TRUE	TRUE	0.0916299	1	0.662199	6.71186e-06	0.582866	0.712067
control_exon_C_00959	control_flat_genomic_region_B_00722	TRUE	TRUE	0.0916299	1	-0.2289	1	-0.685507	0.62122
control_exon_C_00959	control_flat_genomic_region_B_00727	TRUE	TRUE	0.0916299	1	0.0819182	1	0.123713	NA
control_exon_C_00959	control_flat_genomic_region_B_00730	TRUE	FALSE	0.0916299	1	1.37636	5.30183e-32	0.960918	0.471464
control_exon_C_00959	control_flat_genomic_region_B_00733	TRUE	TRUE	0.0916299	1	-0.170399	1	0.0292709	0.980884
control_exon_C_00959	control_flat_genomic_region_B_00736	TRUE	FALSE	0.0916299	1	-0.508604	1	0.138293	0.910354
control_exon_C_00959	control_flat_genomic_region_B_00737	TRUE	TRUE	0.0916299	1	0.617926	7.6701e-06	1.16191	0.345979
control_exon_C_00959	control_flat_genomic_region_B_00740	TRUE	TRUE	0.0916299	1	0.648669	2.46886e-07	-0.0382455	NA
control_exon_C_00959	control_flat_genomic_region_B_00746	TRUE	TRUE	0.0916299	1	0.616797	7.22123e-07	0.601871	0.656663
control_exon_C_00959	control_flat_genomic_region_B_00747	TRUE	TRUE	0.0916299	1	0.65098	1.68662e-06	0.697477	0.603921
control_exon_C_00959	control_flat_genomic_region_B_00752	TRUE	TRUE	0.0916299	1	-0.219502	1	-1.62482	0.259182
control_exon_C_00959	control_flat_genomic_region_B_00764	TRUE	FALSE	0.0916299	1	-0.675869	1	-1.37013	0.359874
control_exon_C_00959	control_flat_genomic_region_B_00768	TRUE	TRUE	0.0916299	1	0.0787779	1	0.993055	NA
control_exon_C_00959	control_flat_genomic_region_B_00773	TRUE	TRUE	0.0916299	1	-0.252607	1	-1.10143	0.482477
control_exon_C_00959	control_flat_genomic_region_B_00774	TRUE	TRUE	0.0916299	1	0.577056	1.71825e-06	0.221637	0.889032
control_exon_C_00959	control_flat_genomic_region_B_00776	TRUE	TRUE	0.0916299	1	0.234855	0.501472	0.38841	NA
control_exon_C_00959	control_flat_genomic_region_B_00781	TRUE	TRUE	0.0916299	1	0.428544	0.00260567	-0.0973224	0.949903
control_exon_C_00959	control_flat_genomic_region_B_00785	TRUE	TRUE	0.0916299	1	0.474794	0.000574034	0.0802026	0.95974
control_exon_C_00959	control_flat_genomic_region_B_00786	TRUE	TRUE	0.0916299	1	0.462332	0.00132769	-0.228052	0.879533
control_exon_C_00959	control_flat_genomic_region_B_00789	TRUE	TRUE	0.0916299	1	0.296054	0.146712	0.122521	0.938272
control_exon_C_00959	control_flat_genomic_region_B_00790	TRUE	TRUE	0.0916299	1	0.353669	0.0746556	0.593257	0.707245
control_exon_C_00959	control_flat_genomic_region_B_00793	TRUE	TRUE	0.0916299	1	0.144264	1	0.0400523	0.979864
control_exon_C_00959	control_flat_genomic_region_B_00794	TRUE	TRUE	0.0916299	1	0.374897	0.0354846	-0.765982	0.64714
control_exon_C_00959	control_flat_genomic_region_B_00795	TRUE	TRUE	0.0916299	1	0.236783	0.44332	0.613596	NA
control_exon_C_00959	control_flat_genomic_region_C_00704	TRUE	TRUE	0.0916299	1	0.226081	0.569615	-0.0147016	NA
control_exon_C_00959	control_flat_genomic_region_C_00705	TRUE	FALSE	0.0916299	1	0.805037	2.21765e-10	0.45581	0.7084
control_exon_C_00959	control_flat_genomic_region_C_00706	TRUE	TRUE	0.0916299	1	-0.0366115	1	0.662473	0.583627
control_exon_C_00959	control_flat_genomic_region_C_00709	TRUE	FALSE	0.0916299	1	-0.33393	1	-1.01062	0.525898
control_exon_C_00959	control_flat_genomic_region_C_00710	TRUE	FALSE	0.0916299	1	-0.779139	1	-1.38554	0.249928
control_exon_C_00959	control_flat_genomic_region_C_00712	TRUE	TRUE	0.0916299	1	0.623902	3.15573e-07	0.144902	NA
control_exon_C_00959	control_flat_genomic_region_C_00714	TRUE	FALSE	0.0916299	1	-0.644848	1	-1.73552	0.220871
control_exon_C_00959	control_flat_genomic_region_C_00717	TRUE	TRUE	0.0916299	1	-0.236483	1	-0.0155595	0.989895
control_exon_C_00959	control_flat_genomic_region_C_00719	TRUE	FALSE	0.0916299	1	-0.445151	1	-1.17347	0.348879
control_exon_C_00959	control_flat_genomic_region_C_00721	TRUE	TRUE	0.0916299	1	0.31773	0.102769	0.344884	0.800576
control_exon_C_00959	control_flat_genomic_region_C_00723	TRUE	TRUE	0.0916299	1	0.104309	1	-1.06569	0.499195
control_exon_C_00959	control_flat_genomic_region_C_00725	TRUE	TRUE	0.0916299	1	0.487127	0.000587041	0.36697	NA
control_exon_C_00959	control_flat_genomic_region_C_00726	TRUE	TRUE	0.0916299	1	0.55821	0.000363145	0.779249	0.561638
control_exon_C_00959	control_flat_genomic_region_C_00728	TRUE	FALSE	0.0916299	1	-1.16755	1	-0.743555	0.336261
control_exon_C_00959	control_flat_genomic_region_C_00729	TRUE	TRUE	0.0916299	1	0.382344	0.00799135	1.35619	NA
control_exon_C_00959	control_flat_genomic_region_C_00731	TRUE	TRUE	0.0916299	1	-0.0681113	1	-0.820929	0.619941
control_exon_C_00959	control_flat_genomic_region_C_00732	TRUE	FALSE	0.0916299	1	-0.712259	1	-1.77317	0.120363
control_exon_C_00959	control_flat_genomic_region_C_00734	TRUE	TRUE	0.0916299	1	0.20007	0.759664	-0.0284221	0.981368
control_exon_C_00959	control_flat_genomic_region_C_00735	TRUE	TRUE	0.0916299	1	0.230041	0.559323	-0.131396	NA
control_exon_C_00959	control_flat_genomic_region_C_00738	TRUE	FALSE	0.0916299	1	-0.358603	1	-0.840267	0.419355
control_exon_C_00959	control_flat_genomic_region_C_00739	TRUE	FALSE	0.0916299	1	-0.419117	1	-0.295662	0.817563
control_exon_C_00959	control_flat_genomic_region_C_00741	TRUE	TRUE	0.0916299	1	0.285097	0.247738	1.00445	0.452479
control_exon_C_00959	control_flat_genomic_region_C_00742	TRUE	TRUE	0.0916299	1	-0.11299	1	-0.559715	0.607238
control_exon_C_00959	control_flat_genomic_region_C_00743	TRUE	TRUE	0.0916299	1	-0.0310994	1	-1.46805	0.319955
control_exon_C_00959	control_flat_genomic_region_C_00755	TRUE	TRUE	0.0916299	1	0.241315	0.529683	0.0151482	0.992607
control_exon_C_00959	control_flat_genomic_region_C_00757	TRUE	TRUE	0.0916299	1	0.164615	0.928532	0.478739	0.727675
control_exon_C_00959	control_flat_genomic_region_C_00758	TRUE	FALSE	0.0916299	1	-0.271652	1	-0.394648	0.753135
control_exon_C_00959	control_flat_genomic_region_C_00759	TRUE	TRUE	0.0916299	1	0.471613	0.000724224	0.264873	NA
control_exon_C_00959	control_flat_genomic_region_C_00761	TRUE	TRUE	0.0916299	1	0.143114	0.884898	-0.805562	0.627231
control_exon_C_00959	control_flat_genomic_region_C_00762	TRUE	FALSE	0.0916299	1	0.883375	2.71942e-09	0.73584	NA
control_exon_C_00959	control_flat_genomic_region_C_00763	TRUE	TRUE	0.0916299	1	0.519585	0.00186596	1.57007	NA
control_exon_C_00959	control_flat_genomic_region_C_00766	TRUE	TRUE	0.0916299	1	0.593218	0.000288443	0.80566	NA
control_exon_C_00959	control_flat_genomic_region_C_00770	TRUE	TRUE	0.0916299	1	0.278878	0.22898	0.415334	0.792187
control_exon_C_00959	control_flat_genomic_region_C_00775	TRUE	TRUE	0.0916299	1	0.617785	4.1611e-06	1.75011	0.204728
control_exon_C_00959	control_flat_genomic_region_C_00777	TRUE	TRUE	0.0916299	1	0.197997	0.771581	0.370612	0.813209
control_exon_C_00959	control_flat_genomic_region_C_00778	TRUE	TRUE	0.0916299	1	0.371218	0.00860105	0.435372	0.746157
control_exon_C_00959	control_flat_genomic_region_C_00779	TRUE	TRUE	0.0916299	1	0.446865	0.00379785	0.605667	0.65414
control_exon_C_00959	control_flat_genomic_region_C_00787	TRUE	TRUE	0.0916299	1	0.35125	0.0258228	-0.0269091	0.98601
control_exon_C_00959	control_flat_genomic_region_C_00788	TRUE	TRUE	0.0916299	1	-0.228323	1	0.391445	0.709508
control_exon_C_00959	control_flat_genomic_region_C_00800	TRUE	TRUE	0.0916299	1	0.051517	1	0.340219	0.804052
control_exon_C_00959	dev_inactive_A_00019	TRUE	FALSE	0.0916299	1	0.631518	1.2448e-07	0.722417	0.390145
control_exon_C_00959	dev_inactive_A_00038	TRUE	FALSE	0.0916299	1	1.0774	2.06368e-24	0.719108	NA
control_exon_C_00959	dev_inactive_A_00043	TRUE	FALSE	0.0916299	1	0.497597	0.000678843	-0.329305	0.734676
control_exon_C_00959	dev_inactive_A_00045	TRUE	FALSE	0.0916299	1	0.776404	1.36384e-13	0.453693	0.709353
control_exon_C_00959	dev_inactive_A_00051	TRUE	FALSE	0.0916299	1	-0.473595	1	-0.105875	0.904583
control_exon_C_00959	dev_inactive_A_00069	TRUE	FALSE	0.0916299	1	0.847315	7.84592e-17	0.858389	0.472142
control_exon_C_00959	dev_inactive_A_00070	TRUE	FALSE	0.0916299	1	0.735658	3.05058e-11	-0.131396	NA
control_exon_C_00959	dev_inactive_A_00073	TRUE	FALSE	0.0916299	1	1.41523	1.06787e-31	1.54542	0.198796
control_exon_C_00959	dev_inactive_A_00077	TRUE	FALSE	0.0916299	1	0.161768	0.828125	-0.241295	0.852386
control_exon_C_00959	dev_inactive_A_00116	TRUE	FALSE	0.0916299	1	2.81412	7.81243e-56	2.30142	0.00102456
control_exon_C_00959	dev_inactive_A_00138	TRUE	FALSE	0.0916299	1	1.1451	2.28177e-25	0.466911	0.766666
control_exon_C_00959	dev_inactive_A_00151	TRUE	FALSE	0.0916299	1	1.59635	6.86454e-38	1.43552	0.123863
control_exon_C_00959	dev_inactive_A_00176	TRUE	FALSE	0.0916299	1	1.276	3.09082e-35	0.271077	0.863317
control_exon_C_00959	dev_inactive_A_00182	TRUE	FALSE	0.0916299	1	0.476607	0.00245132	-0.0395248	0.977026
control_exon_C_00959	dev_inactive_A_00195	TRUE	FALSE	0.0916299	1	-1.00309	1	-0.738518	0.435794
control_exon_C_00959	dev_inactive_A_00204	TRUE	FALSE	0.0916299	1	1.24271	3.41209e-23	0.150084	NA
control_exon_C_00959	dev_inactive_A_00213	TRUE	FALSE	0.0916299	1	0.280141	0.229739	0.431318	0.675185
control_exon_C_00959	dev_inactive_A_00227	TRUE	FALSE	0.0916299	1	-0.0429709	1	-0.568293	0.645593
control_exon_C_00959	dev_inactive_A_00238	TRUE	FALSE	0.0916299	1	1.36595	1.77964e-37	0.895259	0.284826
control_exon_C_00959	dev_inactive_A_00249	TRUE	FALSE	0.0916299	1	1.40448	8.37872e-17	1.85879	0.105919
control_exon_C_00959	dev_inactive_A_00254	TRUE	FALSE	0.0916299	1	0.58278	7.18597e-07	0.434424	NA
control_exon_C_00959	dev_inactive_A_00255	TRUE	FALSE	0.0916299	1	0.782782	3.92308e-10	1.71386	0.138505
control_exon_C_00959	dev_inactive_A_00257	TRUE	FALSE	0.0916299	1	0.494941	7.88702e-05	0.273199	0.843273
control_exon_C_00959	dev_inactive_B_00005	TRUE	FALSE	0.0916299	1	1.8861	5.94051e-59	1.54572	0.00680994
control_exon_C_00959	dev_inactive_B_00008	TRUE	FALSE	0.0916299	1	1.14126	5.69555e-10	2.16655	0.0522271
control_exon_C_00959	dev_inactive_B_00009	TRUE	FALSE	0.0916299	1	0.255221	0.537082	0.00832197	0.996006
control_exon_C_00959	dev_inactive_B_00014	TRUE	FALSE	0.0916299	1	0.300757	0.182594	0.824465	0.421504
control_exon_C_00959	dev_inactive_B_00015	TRUE	FALSE	0.0916299	1	1.60463	1.08593e-49	0.900405	0.258816
control_exon_C_00959	dev_inactive_B_00017	TRUE	FALSE	0.0916299	1	0.678406	4.5594e-08	-0.149401	0.891096
control_exon_C_00959	dev_inactive_B_00024	TRUE	FALSE	0.0916299	1	1.45514	1.24465e-33	2.09015	0.0106537
control_exon_C_00959	dev_inactive_B_00027	TRUE	FALSE	0.0916299	1	0.0613506	1	-0.40875	0.780092
control_exon_C_00959	dev_inactive_B_00031	TRUE	FALSE	0.0916299	1	1.20616	7.08911e-28	0.38309	0.78078
control_exon_C_00959	dev_inactive_B_00035	TRUE	FALSE	0.0916299	1	1.58837	2.98233e-31	2.01001	0.0977381
control_exon_C_00959	dev_inactive_B_00037	TRUE	FALSE	0.0916299	1	0.482135	0.000112422	0.0126098	0.990681
control_exon_C_00959	dev_inactive_B_00060	TRUE	FALSE	0.0916299	1	1.39869	4.27803e-33	1.23537	0.252923
control_exon_C_00959	dev_inactive_B_00062	TRUE	FALSE	0.0916299	1	1.21966	6.79192e-25	0.250636	0.873551
control_exon_C_00959	dev_inactive_B_00064	TRUE	FALSE	0.0916299	1	0.816622	1.39004e-14	0.0686282	0.960524
control_exon_C_00959	dev_inactive_B_00066	TRUE	FALSE	0.0916299	1	0.649127	1.83928e-08	0.837087	NA
control_exon_C_00959	dev_inactive_B_00075	TRUE	FALSE	0.0916299	1	1.60574	1.7722e-34	1.25494	0.356022
control_exon_C_00959	dev_inactive_B_00076	TRUE	FALSE	0.0916299	1	-0.0500708	1	-0.203413	0.838825
control_exon_C_00959	dev_inactive_B_00085	TRUE	FALSE	0.0916299	1	0.684191	2.76945e-07	0.808953	0.546188
control_exon_C_00959	dev_inactive_B_00089	TRUE	FALSE	0.0916299	1	0.848012	5.74921e-09	0.771617	NA
control_exon_C_00959	dev_inactive_B_00090	TRUE	FALSE	0.0916299	1	0.903685	2.04566e-07	0.700429	NA
control_exon_C_00959	dev_inactive_B_00094	TRUE	FALSE	0.0916299	1	0.419279	0.00332717	0.0855887	0.949997
control_exon_C_00959	dev_inactive_B_00097	TRUE	FALSE	0.0916299	1	0.523032	1.91763e-05	0.348146	0.800012
control_exon_C_00959	dev_inactive_B_00100	TRUE	FALSE	0.0916299	1	1.34037	1.75673e-37	1.04069	0.332002
control_exon_C_00959	dev_inactive_B_00103	TRUE	FALSE	0.0916299	1	0.532652	8.3366e-06	-0.299561	NA
control_exon_C_00959	dev_inactive_B_00108	TRUE	FALSE	0.0916299	1	2.86458	2.24297e-46	3.08492	7.03487e-05
control_exon_C_00959	dev_inactive_B_00112	TRUE	FALSE	0.0916299	1	-0.13237	1	-1.47548	0.31652
control_exon_C_00959	dev_inactive_B_00113	TRUE	FALSE	0.0916299	1	0.283276	0.251782	0.0835101	0.951193
control_exon_C_00959	dev_inactive_B_00124	TRUE	FALSE	0.0916299	1	0.840507	1.30606e-13	-0.437518	NA
control_exon_C_00959	dev_inactive_B_00128	TRUE	FALSE	0.0916299	1	0.840472	9.52554e-12	2.01945	0.137364
control_exon_C_00959	dev_inactive_B_00130	TRUE	FALSE	0.0916299	1	0.585215	2.88284e-06	0.300013	NA
control_exon_C_00959	dev_inactive_B_00131	TRUE	FALSE	0.0916299	1	0.00845648	1	-0.887013	0.58694
control_exon_C_00959	dev_inactive_B_00145	TRUE	FALSE	0.0916299	1	0.614533	8.95637e-07	0.917639	0.492457
control_exon_C_00959	dev_inactive_B_00150	TRUE	FALSE	0.0916299	1	0.050171	1	-0.320478	0.829419
control_exon_C_00959	dev_inactive_B_00153	TRUE	FALSE	0.0916299	1	0.896056	2.6812e-14	0.319873	0.839868
control_exon_C_00959	dev_inactive_B_00154	TRUE	FALSE	0.0916299	1	0.467327	0.000336788	-0.489664	NA
control_exon_C_00959	dev_inactive_B_00157	TRUE	FALSE	0.0916299	1	0.491818	0.000123438	-0.788016	0.559179
control_exon_C_00959	dev_inactive_B_00159	TRUE	FALSE	0.0916299	1	0.508263	0.000453889	-0.0961193	NA
control_exon_C_00959	dev_inactive_B_00163	TRUE	FALSE	0.0916299	1	0.779787	1.88922e-13	-0.41774	0.739331
control_exon_C_00959	dev_inactive_B_00169	TRUE	FALSE	0.0916299	1	1.23609	4.72078e-20	0.185963	NA
control_exon_C_00959	dev_inactive_B_00170	TRUE	FALSE	0.0916299	1	0.399591	0.0084083	0.0772966	0.937828
control_exon_C_00959	dev_inactive_B_00188	TRUE	FALSE	0.0916299	1	0.824724	1.28669e-12	1.49264	0.16852
control_exon_C_00959	dev_inactive_B_00190	TRUE	FALSE	0.0916299	1	-0.0674738	1	-1.09652	0.38748
control_exon_C_00959	dev_inactive_B_00191	TRUE	FALSE	0.0916299	1	0.388193	0.0199674	-0.434725	0.682719
control_exon_C_00959	dev_inactive_B_00198	TRUE	FALSE	0.0916299	1	1.63741	1.87901e-42	0.844699	0.370844
control_exon_C_00959	dev_inactive_B_00203	TRUE	FALSE	0.0916299	1	0.496252	0.000214025	1.30075	0.330324
control_exon_C_00959	dev_inactive_B_00205	TRUE	FALSE	0.0916299	1	0.476939	0.000459745	0.566675	0.681037
control_exon_C_00959	dev_inactive_B_00206	TRUE	FALSE	0.0916299	1	0.978814	1.12242e-19	1.40209	0.241845
control_exon_C_00959	dev_inactive_B_00210	TRUE	FALSE	0.0916299	1	0.880267	4.25878e-16	1.1186	0.262749
control_exon_C_00959	dev_inactive_B_00212	TRUE	FALSE	0.0916299	1	0.843099	5.32153e-16	1.15908	0.230658
control_exon_C_00959	dev_inactive_B_00218	TRUE	FALSE	0.0916299	1	0.71669	8.02964e-09	-0.123184	0.926516
control_exon_C_00959	dev_inactive_B_00219	TRUE	FALSE	0.0916299	1	0.697341	6.18237e-11	1.15843	0.330972
control_exon_C_00959	dev_inactive_B_00220	TRUE	FALSE	0.0916299	1	0.42446	0.00281523	0.859899	NA
control_exon_C_00959	dev_inactive_B_00224	TRUE	FALSE	0.0916299	1	1.31096	4.9552e-30	0.589284	0.608826
control_exon_C_00959	dev_inactive_B_00226	TRUE	FALSE	0.0916299	1	0.525504	0.00141465	-0.0961193	NA
control_exon_C_00959	dev_inactive_B_00230	TRUE	FALSE	0.0916299	1	1.27139	3.52811e-24	1.66632	0.125445
control_exon_C_00959	dev_inactive_B_00234	TRUE	FALSE	0.0916299	1	1.21192	4.84982e-28	1.66588	0.0628215
control_exon_C_00959	dev_inactive_B_00244	TRUE	FALSE	0.0916299	1	0.51585	4.38574e-05	0.553282	0.658661
control_exon_C_00959	dev_inactive_B_00247	TRUE	FALSE	0.0916299	1	1.04543	2.08695e-14	0.213712	NA
control_exon_C_00959	dev_inactive_B_00256	TRUE	FALSE	0.0916299	1	0.518858	0.000144335	0.261137	0.774526
control_exon_C_00959	dev_inactive_B_00261	TRUE	FALSE	0.0916299	1	0.988143	1.54514e-19	1.52475	0.0377365
control_exon_C_00959	dev_inactive_B_00262	TRUE	FALSE	0.0916299	1	0.0496365	1	-1.41052	0.242515
control_exon_C_00959	dev_inactive_C_00007	TRUE	FALSE	0.0916299	1	-0.0249029	1	-0.984382	0.539293
control_exon_C_00959	dev_inactive_C_00012	TRUE	FALSE	0.0916299	1	0.578308	1.42835e-06	0.0541105	0.968355
control_exon_C_00959	dev_inactive_C_00013	TRUE	FALSE	0.0916299	1	0.803191	1.09202e-07	0.517937	NA
control_exon_C_00959	dev_inactive_C_00016	TRUE	FALSE	0.0916299	1	0.574743	1.49988e-06	0.0324566	0.981153
control_exon_C_00959	dev_inactive_C_00021	TRUE	FALSE	0.0916299	1	0.379175	0.0245164	-0.177752	NA
control_exon_C_00959	dev_inactive_C_00036	TRUE	FALSE	0.0916299	1	0.798584	4.93797e-12	0.788078	0.566036
control_exon_C_00959	dev_inactive_C_00047	TRUE	FALSE	0.0916299	1	1.1034	3.90082e-27	1.03005	0.13246
control_exon_C_00959	dev_inactive_C_00048	TRUE	FALSE	0.0916299	1	1.77375	1.04566e-47	1.27785	0.174315
control_exon_C_00959	dev_inactive_C_00054	TRUE	FALSE	0.0916299	1	0.360526	0.0348998	0.212226	0.893092
control_exon_C_00959	dev_inactive_C_00059	TRUE	FALSE	0.0916299	1	4.22643	2.15431e-48	3.43642	4.51118e-09
control_exon_C_00959	dev_inactive_C_00071	TRUE	FALSE	0.0916299	1	1.45962	2.35101e-22	1.3507	0.321058
control_exon_C_00959	dev_inactive_C_00092	TRUE	FALSE	0.0916299	1	0.554337	3.24126e-06	0.488334	0.575557
control_exon_C_00959	dev_inactive_C_00093	TRUE	FALSE	0.0916299	1	1.27425	1.0269e-25	1.6472	0.135654
control_exon_C_00959	dev_inactive_C_00095	TRUE	FALSE	0.0916299	1	0.705837	2.12537e-06	0.519283	NA
control_exon_C_00959	dev_inactive_C_00098	TRUE	FALSE	0.0916299	1	0.357866	0.0527386	-0.0638872	0.962912
control_exon_C_00959	dev_inactive_C_00099	TRUE	FALSE	0.0916299	1	0.0571715	1	-0.247152	NA
control_exon_C_00959	dev_inactive_C_00105	TRUE	FALSE	0.0916299	1	0.704276	1.42835e-06	1.2885	0.334765
control_exon_C_00959	dev_inactive_C_00106	TRUE	FALSE	0.0916299	1	1.65004	8.99925e-36	2.09332	0.0289453
control_exon_C_00959	dev_inactive_C_00110	TRUE	FALSE	0.0916299	1	-0.0722808	1	-0.909649	0.575708
control_exon_C_00959	dev_inactive_C_00111	TRUE	FALSE	0.0916299	1	2.30878	2.96196e-60	1.78651	0.00109018
control_exon_C_00959	dev_inactive_C_00114	TRUE	FALSE	0.0916299	1	1.87262	4.44621e-55	1.46409	0.00630618
control_exon_C_00959	dev_inactive_C_00115	TRUE	FALSE	0.0916299	1	-0.175622	1	-0.627448	0.654399
control_exon_C_00959	dev_inactive_C_00117	TRUE	FALSE	0.0916299	1	-0.193238	1	-0.603486	0.669071
control_exon_C_00959	dev_inactive_C_00118	TRUE	FALSE	0.0916299	1	0.975119	2.70945e-15	1.19978	0.376999
control_exon_C_00959	dev_inactive_C_00120	TRUE	FALSE	0.0916299	1	0.816108	1.17497e-14	0.600425	0.553338
control_exon_C_00959	dev_inactive_C_00121	TRUE	FALSE	0.0916299	1	-0.113042	1	-1.53222	0.0966198
control_exon_C_00959	dev_inactive_C_00132	TRUE	FALSE	0.0916299	1	0.0180716	1	-0.655474	0.546307
control_exon_C_00959	dev_inactive_C_00133	TRUE	FALSE	0.0916299	1	0.726355	2.86103e-07	0.804622	NA
control_exon_C_00959	dev_inactive_C_00134	TRUE	FALSE	0.0916299	1	3.41852	6.56022e-72	3.14308	1.41074e-17
control_exon_C_00959	dev_inactive_C_00137	TRUE	FALSE	0.0916299	1	0.555632	1.64993e-06	0.462026	NA
control_exon_C_00959	dev_inactive_C_00149	TRUE	FALSE	0.0916299	1	1.03889	5.16077e-17	1.47012	NA
control_exon_C_00959	dev_inactive_C_00156	TRUE	FALSE	0.0916299	1	0.56212	0.000390149	0.917205	NA
control_exon_C_00959	dev_inactive_C_00160	TRUE	FALSE	0.0916299	1	0.614672	4.98313e-06	1.54423	0.213946
control_exon_C_00959	dev_inactive_C_00164	TRUE	FALSE	0.0916299	1	0.718946	3.02792e-09	0.844245	NA
control_exon_C_00959	dev_inactive_C_00175	TRUE	FALSE	0.0916299	1	1.54664	1.84866e-27	0.841364	NA
control_exon_C_00959	dev_inactive_C_00186	TRUE	FALSE	0.0916299	1	0.0341901	1	-0.868861	0.513727
control_exon_C_00959	dev_inactive_C_00189	TRUE	FALSE	0.0916299	1	0.762583	6.77022e-10	-0.1491	0.922657
control_exon_C_00959	dev_inactive_C_00196	TRUE	FALSE	0.0916299	1	-0.175042	1	-0.823547	0.477195
control_exon_C_00959	dev_inactive_C_00200	TRUE	FALSE	0.0916299	1	1.34869	4.08379e-40	1.09738	0.0432326
control_exon_C_00959	dev_inactive_C_00209	TRUE	FALSE	0.0916299	1	0.74635	1.27579e-10	0.468139	0.765219
control_exon_C_00959	dev_inactive_C_00211	TRUE	FALSE	0.0916299	1	1.56942	2.59127e-35	0.573353	0.672338
control_exon_C_00959	dev_inactive_C_00217	TRUE	FALSE	0.0916299	1	1.06479	1.48341e-10	1.21436	NA
control_exon_C_00959	dev_inactive_C_00221	TRUE	FALSE	0.0916299	1	0.216056	0.582149	0.630738	0.602717
control_exon_C_00959	dev_inactive_C_00237	TRUE	FALSE	0.0916299	1	0.83388	8.12732e-12	0.16358	NA
control_exon_C_00959	dev_inactive_C_00241	TRUE	FALSE	0.0916299	1	1.91849	5.09312e-33	-0.60094	0.727017
control_exon_C_00959	dev_inactive_C_00242	TRUE	FALSE	0.0916299	1	0.19696	0.7404	-0.0922592	NA
control_exon_C_00959	dev_inactive_C_00263	TRUE	FALSE	0.0916299	1	-0.0678124	1	0.126551	0.886251
control_exon_C_00959	dev_inactive_C_00265	TRUE	FALSE	0.0916299	1	0.401246	0.0113943	-0.509161	NA
control_exon_C_00959	dev_inactive_C_00269	TRUE	FALSE	0.0916299	1	0.76395	8.46466e-11	0.564927	NA
control_exon_C_00959	dev_inactive_C_00270	TRUE	FALSE	0.0916299	1	0.180332	0.825122	0.830472	0.174827
control_exon_C_00959	dev_medium_A_00001	TRUE	FALSE	0.0916299	1	2.419	5.2161e-65	1.57751	0.00244935
control_exon_C_00959	dev_medium_A_00192	TRUE	FALSE	0.0916299	1	3.03592	6.25647e-59	1.92549	0.0229795
control_exon_C_00959	dev_medium_A_00216	TRUE	FALSE	0.0916299	1	1.62345	2.9193e-36	1.46876	0.181034
control_exon_C_00959	dev_medium_A_00440	TRUE	FALSE	0.0916299	1	3.00378	2.27934e-36	3.27989	1.27981e-05
control_exon_C_00959	dev_medium_A_00442	TRUE	FALSE	0.0916299	1	2.93723	2.67896e-63	2.65998	2.71915e-06
control_exon_C_00959	dev_medium_A_00443	TRUE	FALSE	0.0916299	1	2.5184	3.82724e-52	3.36318	0.000123266
control_exon_C_00959	dev_medium_A_00446	TRUE	FALSE	0.0916299	1	3.56675	3.66713e-55	3.37419	1.93742e-06
control_exon_C_00959	dev_medium_A_00473	TRUE	FALSE	0.0916299	1	3.24659	1.19536e-25	2.29945	0.0165101
control_exon_C_00959	dev_medium_A_00486	TRUE	FALSE	0.0916299	1	2.33424	2.30855e-63	1.15327	0.100574
control_exon_C_00959	dev_medium_A_00493	TRUE	FALSE	0.0916299	1	2.76375	1.23151e-63	2.04302	0.0142313
control_exon_C_00959	dev_medium_A_00519	TRUE	FALSE	0.0916299	1	3.65797	4.98964e-68	2.73369	1.14475e-11
control_exon_C_00959	dev_medium_A_00546	TRUE	FALSE	0.0916299	1	3.8338	2.57094e-56	3.03078	3.426e-06
control_exon_C_00959	dev_medium_A_00553	TRUE	FALSE	0.0916299	1	3.55427	1.04124e-46	2.98496	1.67131e-05
control_exon_C_00959	dev_medium_A_00555	TRUE	FALSE	0.0916299	1	2.39481	1.20781e-41	1.80842	0.181034
control_exon_C_00959	dev_medium_A_00584	TRUE	FALSE	0.0916299	1	1.4228	9.51291e-42	1.41791	0.0324272
control_exon_C_00959	dev_medium_A_00589	TRUE	FALSE	0.0916299	1	3.34637	6.0686e-53	2.34546	0.00620222
control_exon_C_00959	dev_medium_A_00595	TRUE	FALSE	0.0916299	1	3.21019	2.93687e-56	2.86566	0.000294064
control_exon_C_00959	dev_medium_A_00600	TRUE	FALSE	0.0916299	1	2.53675	1.43243e-67	2.28959	8.30953e-06
control_exon_C_00959	dev_medium_B_00033	TRUE	FALSE	0.0916299	1	5.73657	4.02425e-72	5.09998	7.8903e-57
control_exon_C_00959	dev_medium_B_00039	TRUE	FALSE	0.0916299	1	2.65001	3.32591e-43	2.01348	0.0969978
control_exon_C_00959	dev_medium_B_00183	TRUE	FALSE	0.0916299	1	2.86325	1.45735e-40	0.63416	0.687065
control_exon_C_00959	dev_medium_B_00193	TRUE	FALSE	0.0916299	1	2.68537	3.72862e-52	1.33195	0.183783
control_exon_C_00959	dev_medium_B_00232	TRUE	FALSE	0.0916299	1	2.6399	1.66133e-39	2.83016	3.82007e-05
control_exon_C_00959	dev_medium_B_00258	TRUE	FALSE	0.0916299	1	2.07823	1.01755e-37	2.42412	0.00584325
control_exon_C_00959	dev_medium_B_00264	TRUE	FALSE	0.0916299	1	2.24118	1.00722e-31	1.86695	0.134358
control_exon_C_00959	dev_medium_B_00441	TRUE	FALSE	0.0916299	1	3.15776	2.63468e-68	2.46779	7.00521e-06
control_exon_C_00959	dev_medium_B_00447	TRUE	FALSE	0.0916299	1	1.20369	9.06859e-32	1.69162	0.0274078
control_exon_C_00959	dev_medium_B_00448	TRUE	FALSE	0.0916299	1	2.60938	2.12964e-67	1.27767	0.027084
control_exon_C_00959	dev_medium_B_00452	TRUE	FALSE	0.0916299	1	1.42785	1.3185e-35	0.0472516	NA
control_exon_C_00959	dev_medium_B_00464	TRUE	FALSE	0.0916299	1	0.848824	5.72159e-13	0.969089	0.467921
control_exon_C_00959	dev_medium_B_00469	TRUE	FALSE	0.0916299	1	3.52839	1.58119e-69	1.60123	0.0287583
control_exon_C_00959	dev_medium_B_00478	TRUE	FALSE	0.0916299	1	1.73799	4.34201e-55	1.03068	0.0985874
control_exon_C_00959	dev_medium_B_00483	TRUE	FALSE	0.0916299	1	2.14008	1.00272e-59	3.04865	5.43209e-13
control_exon_C_00959	dev_medium_B_00487	TRUE	FALSE	0.0916299	1	3.51507	3.02e-57	3.52011	8.58203e-10
control_exon_C_00959	dev_medium_B_00489	TRUE	FALSE	0.0916299	1	1.8045	9.23416e-47	1.53957	0.111444
control_exon_C_00959	dev_medium_B_00490	TRUE	FALSE	0.0916299	1	2.67882	1.37169e-54	2.19631	0.0324491
control_exon_C_00959	dev_medium_B_00495	TRUE	FALSE	0.0916299	1	3.84567	7.54413e-64	2.70855	1.91935e-05
control_exon_C_00959	dev_medium_B_00496	TRUE	FALSE	0.0916299	1	2.85031	7.66562e-59	2.58841	0.000300821
control_exon_C_00959	dev_medium_B_00498	TRUE	FALSE	0.0916299	1	1.85407	2.29225e-26	0.715434	NA
control_exon_C_00959	dev_medium_B_00503	TRUE	FALSE	0.0916299	1	3.21325	1.22329e-46	3.09031	0.0003211
control_exon_C_00959	dev_medium_B_00505	TRUE	FALSE	0.0916299	1	2.76344	6.22625e-54	3.54063	1.10258e-07
control_exon_C_00959	dev_medium_B_00506	TRUE	FALSE	0.0916299	1	3.9646	3.46195e-42	3.04192	0.00148
control_exon_C_00959	dev_medium_B_00507	TRUE	FALSE	0.0916299	1	2.23261	3.89077e-60	1.99734	0.00529281
control_exon_C_00959	dev_medium_B_00508	TRUE	FALSE	0.0916299	1	4.17214	2.25327e-52	3.7431	1.97166e-08
control_exon_C_00959	dev_medium_B_00512	TRUE	FALSE	0.0916299	1	2.45262	7.03479e-51	1.52732	0.163612
control_exon_C_00959	dev_medium_B_00516	TRUE	FALSE	0.0916299	1	2.46968	3.06761e-67	2.47362	4.53284e-06
control_exon_C_00959	dev_medium_B_00518	TRUE	FALSE	0.0916299	1	2.98424	7.76385e-61	2.31454	0.000407832
control_exon_C_00959	dev_medium_B_00520	TRUE	FALSE	0.0916299	1	3.58082	4.23309e-45	3.36346	2.4772e-09
control_exon_C_00959	dev_medium_B_00521	TRUE	FALSE	0.0916299	1	3.15418	1.42866e-63	2.54678	1.99963e-05
control_exon_C_00959	dev_medium_B_00524	TRUE	FALSE	0.0916299	1	2.54494	2.09265e-62	1.88116	9.06399e-06
control_exon_C_00959	dev_medium_B_00526	TRUE	FALSE	0.0916299	1	2.95447	1.51895e-46	3.42325	3.29353e-08
control_exon_C_00959	dev_medium_B_00535	TRUE	FALSE	0.0916299	1	2.30976	1.36134e-39	1.59733	0.162681
control_exon_C_00959	dev_medium_B_00537	TRUE	FALSE	0.0916299	1	2.12482	2.59234e-42	1.80879	0.0808928
control_exon_C_00959	dev_medium_B_00539	TRUE	FALSE	0.0916299	1	2.6569	1.11345e-67	2.19551	7.59808e-09
control_exon_C_00959	dev_medium_B_00544	TRUE	FALSE	0.0916299	1	2.5769	1.66687e-53	3.16661	2.03457e-07
control_exon_C_00959	dev_medium_B_00545	TRUE	FALSE	0.0916299	1	3.94266	4.3126e-55	3.49454	2.74078e-09
control_exon_C_00959	dev_medium_B_00547	TRUE	FALSE	0.0916299	1	5.031	4.66207e-55	4.09275	6.97604e-19
control_exon_C_00959	dev_medium_B_00552	TRUE	FALSE	0.0916299	1	1.65154	2.91376e-42	1.60696	0.0857063
control_exon_C_00959	dev_medium_B_00556	TRUE	FALSE	0.0916299	1	2.86157	6.58623e-45	2.58984	0.00512925
control_exon_C_00959	dev_medium_B_00561	TRUE	FALSE	0.0916299	1	2.48741	1.33197e-54	1.7807	0.0466545
control_exon_C_00959	dev_medium_B_00562	TRUE	FALSE	0.0916299	1	1.45434	6.74124e-29	1.10617	NA
control_exon_C_00959	dev_medium_B_00563	TRUE	FALSE	0.0916299	1	1.70025	1.62841e-52	0.914994	0.119169
control_exon_C_00959	dev_medium_B_00569	TRUE	FALSE	0.0916299	1	1.51885	5.42641e-45	0.995435	0.0931472
control_exon_C_00959	dev_medium_B_00575	TRUE	FALSE	0.0916299	1	2.76957	2.06383e-66	2.15437	0.00607404
control_exon_C_00959	dev_medium_B_00576	TRUE	FALSE	0.0916299	1	1.91938	2.91922e-58	1.73647	9.06185e-05
control_exon_C_00959	dev_medium_B_00582	TRUE	FALSE	0.0916299	1	2.33254	3.02316e-63	1.95557	0.000675537
control_exon_C_00959	dev_medium_B_00583	TRUE	FALSE	0.0916299	1	2.75232	2.32948e-46	1.37434	0.250314
control_exon_C_00959	dev_medium_B_00585	TRUE	FALSE	0.0916299	1	2.81422	3.1734e-35	2.76297	0.0016368
control_exon_C_00959	dev_medium_B_00586	TRUE	FALSE	0.0916299	1	2.57175	1.18403e-68	2.1655	0.000789523
control_exon_C_00959	dev_medium_B_00587	TRUE	FALSE	0.0916299	1	4.42931	5.46492e-57	2.91509	1.39785e-05
control_exon_C_00959	dev_medium_B_00588	TRUE	FALSE	0.0916299	1	3.98452	1.39108e-68	2.82371	6.19827e-09
control_exon_C_00959	dev_medium_B_00591	TRUE	FALSE	0.0916299	1	2.54677	8.20658e-61	2.56071	3.38332e-05
control_exon_C_00959	dev_medium_B_00598	TRUE	FALSE	0.0916299	1	1.54747	9.04483e-43	1.07336	0.326364
control_exon_C_00959	dev_medium_C_00003	TRUE	FALSE	0.0916299	1	2.67023	1.33108e-65	1.64321	0.049164
control_exon_C_00959	dev_medium_C_00011	TRUE	FALSE	0.0916299	1	1.99845	1.50303e-40	1.15577	0.257708
control_exon_C_00959	dev_medium_C_00041	TRUE	FALSE	0.0916299	1	2.78843	6.50188e-57	2.47623	0.00182786
control_exon_C_00959	dev_medium_C_00050	TRUE	FALSE	0.0916299	1	0.450381	0.00180079	-0.790633	0.556932
control_exon_C_00959	dev_medium_C_00055	TRUE	FALSE	0.0916299	1	4.42063	3.54807e-63	4.36568	5.41269e-19
control_exon_C_00959	dev_medium_C_00065	TRUE	FALSE	0.0916299	1	1.12006	2.30601e-25	-0.63698	0.710434
control_exon_C_00959	dev_medium_C_00074	TRUE	FALSE	0.0916299	1	2.75394	2.3143e-65	2.27104	1.97315e-05
control_exon_C_00959	dev_medium_C_00081	TRUE	FALSE	0.0916299	1	1.61669	9.51293e-30	1.94041	0.120342
control_exon_C_00959	dev_medium_C_00082	TRUE	FALSE	0.0916299	1	3.32783	2.01339e-48	3.41241	4.02068e-06
control_exon_C_00959	dev_medium_C_00088	TRUE	FALSE	0.0916299	1	2.30571	2.03926e-66	2.31416	0.000257196
control_exon_C_00959	dev_medium_C_00101	TRUE	FALSE	0.0916299	1	3.10007	5.41048e-68	2.2706	0.000905834
control_exon_C_00959	dev_medium_C_00161	TRUE	FALSE	0.0916299	1	0.717031	2.92954e-08	-0.483167	NA
control_exon_C_00959	dev_medium_C_00181	TRUE	FALSE	0.0916299	1	3.50426	1.33205e-67	3.04394	3.97119e-07
control_exon_C_00959	dev_medium_C_00184	TRUE	FALSE	0.0916299	1	3.21788	2.12721e-60	3.45393	1.36445e-07
control_exon_C_00959	dev_medium_C_00236	TRUE	FALSE	0.0916299	1	2.82673	5.34739e-56	3.19332	4.93155e-09
control_exon_C_00959	dev_medium_C_00245	TRUE	FALSE	0.0916299	1	1.98856	9.40302e-59	0.663188	0.511622
control_exon_C_00959	dev_medium_C_00252	TRUE	FALSE	0.0916299	1	2.31604	6.54087e-32	0.4962	NA
control_exon_C_00959	dev_medium_C_00272	TRUE	FALSE	0.0916299	1	3.00133	1.56137e-55	2.54944	0.000819299
control_exon_C_00959	dev_medium_C_00444	TRUE	FALSE	0.0916299	1	1.18894	1.32804e-18	1.53699	0.263721
control_exon_C_00959	dev_medium_C_00445	TRUE	FALSE	0.0916299	1	2.3226	5.01763e-59	1.99166	0.00766967
control_exon_C_00959	dev_medium_C_00449	TRUE	FALSE	0.0916299	1	2.25779	4.01031e-59	2.48755	5.96245e-06
control_exon_C_00959	dev_medium_C_00450	TRUE	FALSE	0.0916299	1	1.70693	1.86673e-50	1.60997	0.0454535
control_exon_C_00959	dev_medium_C_00453	TRUE	FALSE	0.0916299	1	3.99924	1.55655e-43	3.96328	2.79316e-09
control_exon_C_00959	dev_medium_C_00454	TRUE	FALSE	0.0916299	1	3.76134	1.74284e-65	2.72523	1.47198e-06
control_exon_C_00959	dev_medium_C_00455	TRUE	FALSE	0.0916299	1	2.61677	3.05796e-47	1.91309	0.0313018
control_exon_C_00959	dev_medium_C_00456	TRUE	FALSE	0.0916299	1	3.35985	1.11703e-49	3.26465	4.15628e-06
control_exon_C_00959	dev_medium_C_00458	TRUE	FALSE	0.0916299	1	3.95384	9.37688e-64	3.21637	1.20599e-10
control_exon_C_00959	dev_medium_C_00459	TRUE	FALSE	0.0916299	1	3.19487	1.37234e-69	1.8309	1.76304e-05
control_exon_C_00959	dev_medium_C_00461	TRUE	FALSE	0.0916299	1	2.69997	1.99463e-64	2.10759	1.14389e-07
control_exon_C_00959	dev_medium_C_00463	TRUE	FALSE	0.0916299	1	3.53329	7.37042e-43	3.08124	1.5334e-05
control_exon_C_00959	dev_medium_C_00466	TRUE	FALSE	0.0916299	1	2.6953	4.75317e-64	2.1891	0.000621113
control_exon_C_00959	dev_medium_C_00467	TRUE	FALSE	0.0916299	1	1.46101	7.85215e-44	2.16687	0.00181057
control_exon_C_00959	dev_medium_C_00468	TRUE	FALSE	0.0916299	1	2.64213	1.10147e-64	2.75758	1.91831e-05
control_exon_C_00959	dev_medium_C_00470	TRUE	FALSE	0.0916299	1	2.35661	7.01159e-60	2.11261	0.000430848
control_exon_C_00959	dev_medium_C_00471	TRUE	FALSE	0.0916299	1	0.656443	1.17201e-08	-0.156391	0.907621
control_exon_C_00959	dev_medium_C_00475	TRUE	FALSE	0.0916299	1	4.28431	1.40996e-57	3.50175	1.09447e-12
control_exon_C_00959	dev_medium_C_00477	TRUE	FALSE	0.0916299	1	2.70924	7.06983e-40	2.14826	0.0365163
control_exon_C_00959	dev_medium_C_00480	TRUE	FALSE	0.0916299	1	2.57148	1.26765e-36	1.86695	0.134358
control_exon_C_00959	dev_medium_C_00482	TRUE	FALSE	0.0916299	1	3.80871	1.71896e-20	2.3327	0.0155579
control_exon_C_00959	dev_medium_C_00484	TRUE	FALSE	0.0916299	1	4.13825	4.82763e-67	3.54588	4.96894e-15
control_exon_C_00959	dev_medium_C_00485	TRUE	FALSE	0.0916299	1	3.65709	6.65407e-68	3.53976	1.34241e-09
control_exon_C_00959	dev_medium_C_00488	TRUE	FALSE	0.0916299	1	4.86026	2.48068e-44	3.82382	3.42248e-12
control_exon_C_00959	dev_medium_C_00492	TRUE	FALSE	0.0916299	1	2.2012	2.03543e-55	1.9253	0.00545024
control_exon_C_00959	dev_medium_C_00494	TRUE	FALSE	0.0916299	1	2.44099	1.75638e-48	2.93652	0.000746232
control_exon_C_00959	dev_medium_C_00499	TRUE	FALSE	0.0916299	1	4.18931	4.44993e-52	4.43067	6.61134e-14
control_exon_C_00959	dev_medium_C_00500	TRUE	FALSE	0.0916299	1	1.53737	1.68904e-22	1.23882	0.215035
control_exon_C_00959	dev_medium_C_00502	TRUE	FALSE	0.0916299	1	3.09645	4.99416e-59	2.4804	0.000534432
control_exon_C_00959	dev_medium_C_00504	TRUE	FALSE	0.0916299	1	4.36415	3.19861e-69	3.57625	5.09321e-15
control_exon_C_00959	dev_medium_C_00509	TRUE	FALSE	0.0916299	1	2.7863	3.96264e-58	3.3116	1.24054e-05
control_exon_C_00959	dev_medium_C_00510	TRUE	FALSE	0.0916299	1	4.39133	3.2036e-53	4.22446	5.65124e-16
control_exon_C_00959	dev_medium_C_00511	TRUE	FALSE	0.0916299	1	1.99792	3.06364e-58	1.78913	0.00506785
control_exon_C_00959	dev_medium_C_00513	TRUE	FALSE	0.0916299	1	0.275994	0.410151	1.11602	0.0413514
control_exon_C_00959	dev_medium_C_00514	TRUE	FALSE	0.0916299	1	3.5704	3.02783e-58	3.1091	1.01891e-07
control_exon_C_00959	dev_medium_C_00515	TRUE	FALSE	0.0916299	1	3.38292	9.37688e-64	3.2251	1.32936e-11
control_exon_C_00959	dev_medium_C_00517	TRUE	FALSE	0.0916299	1	3.19453	1.37449e-60	2.71588	0.000193253
control_exon_C_00959	dev_medium_C_00523	TRUE	FALSE	0.0916299	1	3.52301	4.02977e-70	2.67523	3.23453e-05
control_exon_C_00959	dev_medium_C_00525	TRUE	FALSE	0.0916299	1	2.68108	4.90955e-68	2.22439	0.000515622
control_exon_C_00959	dev_medium_C_00527	TRUE	FALSE	0.0916299	1	4.58539	7.2138e-62	4.56477	6.25274e-19
control_exon_C_00959	dev_medium_C_00528	TRUE	FALSE	0.0916299	1	1.42345	1.92198e-10	1.21748	0.307622
control_exon_C_00959	dev_medium_C_00529	TRUE	FALSE	0.0916299	1	4.03544	5.87783e-71	3.40758	2.78983e-18
control_exon_C_00959	dev_medium_C_00531	TRUE	FALSE	0.0916299	1	3.0101	2.5601e-67	2.26985	8.96416e-05
control_exon_C_00959	dev_medium_C_00533	TRUE	FALSE	0.0916299	1	4.61539	4.02425e-72	3.63155	3.6324e-36
control_exon_C_00959	dev_medium_C_00534	TRUE	FALSE	0.0916299	1	2.8621	4.00446e-65	2.30882	8.38294e-11
control_exon_C_00959	dev_medium_C_00536	TRUE	FALSE	0.0916299	1	0.45623	0.000968554	-0.201448	0.877743
control_exon_C_00959	dev_medium_C_00538	TRUE	FALSE	0.0916299	1	2.29035	3.10992e-61	2.36205	5.60862e-06
control_exon_C_00959	dev_medium_C_00541	TRUE	FALSE	0.0916299	1	4.69535	1.52252e-62	3.16422	1.58835e-10
control_exon_C_00959	dev_medium_C_00542	TRUE	FALSE	0.0916299	1	2.57185	5.73546e-47	2.53292	0.00898268
control_exon_C_00959	dev_medium_C_00543	TRUE	FALSE	0.0916299	1	4.35499	6.56022e-72	3.61353	1.1862e-31
control_exon_C_00959	dev_medium_C_00548	TRUE	FALSE	0.0916299	1	2.88978	6.30998e-36	1.94291	0.0634949
control_exon_C_00959	dev_medium_C_00549	TRUE	FALSE	0.0916299	1	2.65296	5.33973e-64	2.14447	0.000517749
control_exon_C_00959	dev_medium_C_00550	TRUE	FALSE	0.0916299	1	2.05057	5.81869e-54	1.91031	0.00463266
control_exon_C_00959	dev_medium_C_00551	TRUE	FALSE	0.0916299	1	2.46437	7.44897e-47	3.17571	3.38852e-05
control_exon_C_00959	dev_medium_C_00554	TRUE	FALSE	0.0916299	1	3.47249	9.76522e-65	3.1221	5.77923e-09
control_exon_C_00959	dev_medium_C_00557	TRUE	FALSE	0.0916299	1	1.3479	3.47109e-24	0.515101	0.741952
control_exon_C_00959	dev_medium_C_00558	TRUE	FALSE	0.0916299	1	1.81834	1.32031e-38	0.868312	0.467089
control_exon_C_00959	dev_medium_C_00565	TRUE	FALSE	0.0916299	1	2.33462	2.65758e-32	2.40858	0.00788944
control_exon_C_00959	dev_medium_C_00568	TRUE	FALSE	0.0916299	1	1.46218	1.48526e-42	1.15596	0.207724
control_exon_C_00959	dev_medium_C_00570	TRUE	FALSE	0.0916299	1	3.8313	8.9758e-71	2.99317	1.55895e-14
control_exon_C_00959	dev_medium_C_00571	TRUE	FALSE	0.0916299	1	3.253	7.71231e-27	2.85205	0.000484752
control_exon_C_00959	dev_medium_C_00574	TRUE	FALSE	0.0916299	1	1.23268	7.88554e-21	1.23552	0.300136
control_exon_C_00959	dev_medium_C_00578	TRUE	FALSE	0.0916299	1	2.82002	5.13947e-69	2.44759	4.84475e-05
control_exon_C_00959	dev_medium_C_00579	TRUE	FALSE	0.0916299	1	1.70274	1.499e-45	-0.482401	NA
control_exon_C_00959	dev_medium_C_00580	TRUE	FALSE	0.0916299	1	3.34477	9.02653e-68	2.5049	8.28382e-06
control_exon_C_00959	dev_medium_C_00581	TRUE	FALSE	0.0916299	1	2.36421	1.33718e-51	1.85946	0.0095047
control_exon_C_00959	dev_medium_C_00593	TRUE	FALSE	0.0916299	1	3.26967	1.4639e-62	1.59426	0.0574605
control_exon_C_00959	dev_medium_C_00596	TRUE	FALSE	0.0916299	1	2.8825	3.38796e-68	2.04324	0.000464954
control_exon_C_00959	dev_medium_C_00597	TRUE	FALSE	0.0916299	1	3.99835	1.47388e-68	3.05566	1.43053e-09
control_exon_C_00959	dev_medium_C_00599	TRUE	FALSE	0.0916299	1	1.95349	6.52367e-53	0.705567	0.382369
control_exon_C_00959	dev_strong_A_00288	TRUE	FALSE	0.0916299	1	2.84147	1.01401e-68	2.43982	7.04439e-07
control_exon_C_00959	dev_strong_A_00301	TRUE	FALSE	0.0916299	1	6.53997	1.3263e-61	5.9009	2.89674e-49
control_exon_C_00959	dev_strong_A_00312	TRUE	FALSE	0.0916299	1	4.7653	7.52717e-54	4.60638	5.17485e-15
control_exon_C_00959	dev_strong_A_00315	TRUE	FALSE	0.0916299	1	3.97405	1.04594e-60	3.64762	1.07558e-13
control_exon_C_00959	dev_strong_B_00023	TRUE	FALSE	0.0916299	1	6.50953	9.89365e-71	5.70269	3.02707e-75
control_exon_C_00959	dev_strong_B_00034	TRUE	FALSE	0.0916299	1	3.57219	3.6303e-61	2.31684	0.000462042
control_exon_C_00959	dev_strong_B_00199	TRUE	FALSE	0.0916299	1	5.76484	1.71586e-72	4.34226	2.24051e-43
control_exon_C_00959	dev_strong_B_00275	TRUE	FALSE	0.0916299	1	5.17426	1.07427e-70	4.81094	3.8931e-43
control_exon_C_00959	dev_strong_B_00277	TRUE	FALSE	0.0916299	1	3.45251	3.68064e-65	2.80724	1.96351e-06
control_exon_C_00959	dev_strong_B_00279	TRUE	FALSE	0.0916299	1	4.64198	1.40629e-52	3.39508	6.50229e-08
control_exon_C_00959	dev_strong_B_00280	TRUE	FALSE	0.0916299	1	3.38096	2.39983e-37	2.71403	0.00726859
control_exon_C_00959	dev_strong_B_00281	TRUE	FALSE	0.0916299	1	5.14836	4.55695e-70	4.94326	9.28034e-38
control_exon_C_00959	dev_strong_B_00284	TRUE	FALSE	0.0916299	1	4.71507	8.78839e-59	4.31023	2.99011e-13
control_exon_C_00959	dev_strong_B_00287	TRUE	FALSE	0.0916299	1	4.36814	2.33969e-63	3.3127	1.18034e-07
control_exon_C_00959	dev_strong_B_00289	TRUE	FALSE	0.0916299	1	4.0222	1.82653e-66	2.4435	5.36782e-05
control_exon_C_00959	dev_strong_B_00293	TRUE	FALSE	0.0916299	1	3.78592	3.2308e-49	2.20119	0.0150612
control_exon_C_00959	dev_strong_B_00299	TRUE	FALSE	0.0916299	1	3.76284	2.33904e-57	2.39673	0.000167871
control_exon_C_00959	dev_strong_B_00303	TRUE	FALSE	0.0916299	1	3.49263	1.23151e-63	2.66542	0.00021196
control_exon_C_00959	dev_strong_B_00307	TRUE	FALSE	0.0916299	1	3.59121	3.60306e-70	3.32935	3.02321e-17
control_exon_C_00959	dev_strong_B_00316	TRUE	FALSE	0.0916299	1	4.22897	1.32136e-68	4.10047	2.01006e-19
control_exon_C_00959	dev_strong_C_00155	TRUE	FALSE	0.0916299	1	6.54445	5.41048e-68	5.9859	1.47558e-46
control_exon_C_00959	dev_strong_C_00166	TRUE	FALSE	0.0916299	1	5.58766	1.6766e-68	4.24149	3.912e-29
control_exon_C_00959	dev_strong_C_00276	TRUE	FALSE	0.0916299	1	4.14964	2.34873e-69	3.72043	8.52201e-18
control_exon_C_00959	dev_strong_C_00278	TRUE	FALSE	0.0916299	1	4.78317	1.32697e-50	4.66155	5.7844e-22
control_exon_C_00959	dev_strong_C_00283	TRUE	FALSE	0.0916299	1	6.32794	1.46335e-62	4.44529	6.45934e-28
control_exon_C_00959	dev_strong_C_00285	TRUE	FALSE	0.0916299	1	4.68363	5.41048e-68	4.34905	3.9099e-22
control_exon_C_00959	dev_strong_C_00286	TRUE	FALSE	0.0916299	1	2.9911	8.79083e-67	2.57218	4.85794e-06
control_exon_C_00959	dev_strong_C_00290	TRUE	FALSE	0.0916299	1	6.61251	7.36021e-73	5.32097	1.96793e-94
control_exon_C_00959	dev_strong_C_00291	TRUE	FALSE	0.0916299	1	4.11204	4.05537e-68	4.21775	2.26294e-16
control_exon_C_00959	dev_strong_C_00292	TRUE	FALSE	0.0916299	1	5.12588	5.07059e-58	3.85608	4.79562e-10
control_exon_C_00959	dev_strong_C_00295	TRUE	FALSE	0.0916299	1	4.22222	4.97186e-36	3.9877	1.34564e-09
control_exon_C_00959	dev_strong_C_00296	TRUE	FALSE	0.0916299	1	4.9943	3.36424e-72	3.89067	1.64799e-27
control_exon_C_00959	dev_strong_C_00297	TRUE	FALSE	0.0916299	1	4.22495	2.12646e-40	3.28786	0.000410343
control_exon_C_00959	dev_strong_C_00298	TRUE	FALSE	0.0916299	1	4.4782	9.45635e-62	3.86559	2.39689e-15
control_exon_C_00959	dev_strong_C_00300	TRUE	FALSE	0.0916299	1	4.65967	3.68961e-32	2.84682	9.84515e-07
control_exon_C_00959	dev_strong_C_00304	TRUE	FALSE	0.0916299	1	4.55934	3.50014e-68	3.66116	4.74221e-17
control_exon_C_00959	dev_strong_C_00305	TRUE	FALSE	0.0916299	1	6.03377	7.36021e-73	4.7939	1.78496e-59
control_exon_C_00959	dev_strong_C_00306	TRUE	FALSE	0.0916299	1	2.50004	1.99479e-66	2.50216	4.26761e-08
control_exon_C_00959	dev_strong_C_00308	TRUE	FALSE	0.0916299	1	6.88051	3.249e-71	5.80591	1.89491e-85
control_exon_C_00959	dev_strong_C_00309	TRUE	FALSE	0.0916299	1	4.84212	1.52807e-70	4.43834	8.85933e-38
control_exon_C_00959	dev_strong_C_00310	TRUE	FALSE	0.0916299	1	4.24461	1.19877e-70	3.9795	1.2492e-25
control_exon_C_00959	dev_strong_C_00311	TRUE	FALSE	0.0916299	1	4.84909	6.94107e-71	3.55784	1.5572e-27
control_exon_C_00959	dev_strong_C_00313	TRUE	FALSE	0.0916299	1	5.23568	3.36424e-72	4.29994	1.74733e-27
control_exon_C_00959	dev_strong_C_00314	TRUE	FALSE	0.0916299	1	2.92083	5.07059e-58	2.30253	0.00168643
control_exon_C_00959	dev_strong_C_00317	TRUE	FALSE	0.0916299	1	7.17926	4.71431e-50	6.4113	1.15514e-42
control_exon_C_00959	dev_weak_A_00127	TRUE	FALSE	0.0916299	1	1.45035	1.31548e-26	1.89577	0.0613182
control_exon_C_00959	dev_weak_A_00135	TRUE	FALSE	0.0916299	1	2.81026	5.02931e-62	3.2941	2.2179e-08
control_exon_C_00959	dev_weak_A_00136	TRUE	FALSE	0.0916299	1	1.18055	1.04276e-22	-0.427096	NA
control_exon_C_00959	dev_weak_A_00162	TRUE	FALSE	0.0916299	1	1.44205	4.63815e-33	0.945333	0.313446
control_exon_C_00959	dev_weak_A_00168	TRUE	FALSE	0.0916299	1	1.23507	1.35341e-31	1.1924	0.24711
control_exon_C_00959	dev_weak_A_00178	TRUE	FALSE	0.0916299	1	1.25894	2.33655e-28	1.86837	0.0239417
control_exon_C_00959	dev_weak_A_00231	TRUE	FALSE	0.0916299	1	1.23652	7.42431e-34	0.696081	0.246108
control_exon_C_00959	dev_weak_A_00266	TRUE	FALSE	0.0916299	1	2.36029	2.87876e-63	1.39405	0.0590904
control_exon_C_00959	dev_weak_A_00325	TRUE	FALSE	0.0916299	1	2.40263	2.05991e-46	3.18659	0.000120777
control_exon_C_00959	dev_weak_A_00332	TRUE	FALSE	0.0916299	1	1.38396	3.33232e-31	1.3488	NA
control_exon_C_00959	dev_weak_A_00344	TRUE	FALSE	0.0916299	1	1.64377	3.20824e-38	2.45719	0.00124292
control_exon_C_00959	dev_weak_A_00345	TRUE	FALSE	0.0916299	1	1.36007	1.36124e-32	0.845657	0.381756
control_exon_C_00959	dev_weak_A_00349	TRUE	FALSE	0.0916299	1	1.13635	3.7026e-26	-0.0638872	0.962912
control_exon_C_00959	dev_weak_A_00360	TRUE	FALSE	0.0916299	1	2.47028	2.98399e-59	2.19975	0.00123949
control_exon_C_00959	dev_weak_A_00371	TRUE	FALSE	0.0916299	1	1.52523	6.42448e-21	0.80566	NA
control_exon_C_00959	dev_weak_A_00380	TRUE	FALSE	0.0916299	1	2.21629	1.49568e-61	1.40329	0.0545622
control_exon_C_00959	dev_weak_A_00383	TRUE	FALSE	0.0916299	1	1.02671	5.21838e-23	1.04724	0.211618
control_exon_C_00959	dev_weak_A_00387	TRUE	FALSE	0.0916299	1	1.80434	3.19893e-40	2.08219	0.0281353
control_exon_C_00959	dev_weak_A_00391	TRUE	FALSE	0.0916299	1	2.58039	2.72797e-55	2.76653	0.000124085
control_exon_C_00959	dev_weak_A_00398	TRUE	FALSE	0.0916299	1	0.6346	1.90912e-08	0.101067	0.901202
control_exon_C_00959	dev_weak_A_00435	TRUE	FALSE	0.0916299	1	1.45267	1.79366e-37	2.16875	0.0340315
control_exon_C_00959	dev_weak_B_00002	TRUE	FALSE	0.0916299	1	0.846984	3.79647e-16	-0.176645	0.893243
control_exon_C_00959	dev_weak_B_00010	TRUE	FALSE	0.0916299	1	1.13801	3.43209e-26	-0.880319	0.447586
control_exon_C_00959	dev_weak_B_00020	TRUE	FALSE	0.0916299	1	0.482878	0.000173861	0.664883	0.4599
control_exon_C_00959	dev_weak_B_00042	TRUE	FALSE	0.0916299	1	1.81982	2.86859e-51	1.50427	0.0630641
control_exon_C_00959	dev_weak_B_00057	TRUE	FALSE	0.0916299	1	1.34044	2.39035e-30	1.11842	0.403485
control_exon_C_00959	dev_weak_B_00061	TRUE	FALSE	0.0916299	1	0.947366	1.04982e-19	0.145434	0.881321
control_exon_C_00959	dev_weak_B_00096	TRUE	FALSE	0.0916299	1	1.06583	2.43512e-23	0.00526256	0.996609
control_exon_C_00959	dev_weak_B_00104	TRUE	FALSE	0.0916299	1	1.96829	6.6182e-58	2.15145	0.000120524
control_exon_C_00959	dev_weak_B_00109	TRUE	FALSE	0.0916299	1	1.69681	6.93516e-22	1.26374	NA
control_exon_C_00959	dev_weak_B_00122	TRUE	FALSE	0.0916299	1	1.56239	3.01378e-35	1.43447	0.283896
control_exon_C_00959	dev_weak_B_00125	TRUE	FALSE	0.0916299	1	1.21334	4.63277e-22	1.44937	0.288773
control_exon_C_00959	dev_weak_B_00129	TRUE	FALSE	0.0916299	1	1.29228	5.7682e-36	1.17398	0.039405
control_exon_C_00959	dev_weak_B_00140	TRUE	FALSE	0.0916299	1	2.13846	1.04488e-56	1.24207	0.277865
control_exon_C_00959	dev_weak_B_00143	TRUE	FALSE	0.0916299	1	0.532894	6.88197e-06	-0.271745	0.798346
control_exon_C_00959	dev_weak_B_00146	TRUE	FALSE	0.0916299	1	1.07168	1.53661e-24	0.851249	0.289642
control_exon_C_00959	dev_weak_B_00147	TRUE	FALSE	0.0916299	1	0.897337	4.35785e-16	0.903936	0.498832
control_exon_C_00959	dev_weak_B_00165	TRUE	FALSE	0.0916299	1	1.19564	4.25862e-32	0.826397	0.489487
control_exon_C_00959	dev_weak_B_00167	TRUE	FALSE	0.0916299	1	2.01708	1.14355e-51	1.97919	0.0556279
control_exon_C_00959	dev_weak_B_00177	TRUE	FALSE	0.0916299	1	1.59053	1.11454e-46	1.80871	0.00836334
control_exon_C_00959	dev_weak_B_00215	TRUE	FALSE	0.0916299	1	1.32946	1.02514e-29	0.082233	NA
control_exon_C_00959	dev_weak_B_00228	TRUE	FALSE	0.0916299	1	1.7748	4.38634e-48	1.84526	0.0936462
control_exon_C_00959	dev_weak_B_00243	TRUE	FALSE	0.0916299	1	0.876815	5.43998e-16	1.19483	0.114911
control_exon_C_00959	dev_weak_B_00248	TRUE	FALSE	0.0916299	1	2.85821	2.40837e-46	2.38972	0.00124697
control_exon_C_00959	dev_weak_B_00319	TRUE	FALSE	0.0916299	1	0.413946	0.00474074	-0.0790773	0.953998
control_exon_C_00959	dev_weak_B_00320	TRUE	FALSE	0.0916299	1	0.171392	0.985642	-0.253687	0.867479
control_exon_C_00959	dev_weak_B_00322	TRUE	FALSE	0.0916299	1	0.80446	1.62242e-12	0.991329	0.364709
control_exon_C_00959	dev_weak_B_00323	TRUE	FALSE	0.0916299	1	0.815322	5.31996e-15	-1.09249	0.486279
control_exon_C_00959	dev_weak_B_00327	TRUE	FALSE	0.0916299	1	1.4275	4.68907e-32	1.30085	0.233471
control_exon_C_00959	dev_weak_B_00330	TRUE	FALSE	0.0916299	1	0.879468	6.68081e-17	0.766382	0.445545
control_exon_C_00959	dev_weak_B_00334	TRUE	FALSE	0.0916299	1	2.41767	3.06313e-64	2.17603	0.0169252
control_exon_C_00959	dev_weak_B_00335	TRUE	FALSE	0.0916299	1	0.69464	3.22311e-10	0.2184	0.793358
control_exon_C_00959	dev_weak_B_00336	TRUE	FALSE	0.0916299	1	0.549543	2.49842e-05	0.0193646	NA
control_exon_C_00959	dev_weak_B_00337	TRUE	FALSE	0.0916299	1	1.17493	3.86724e-34	1.28255	0.144176
control_exon_C_00959	dev_weak_B_00340	TRUE	FALSE	0.0916299	1	0.95825	2.81605e-20	0.207537	0.86513
control_exon_C_00959	dev_weak_B_00346	TRUE	FALSE	0.0916299	1	2.17451	3.78348e-60	2.10986	0.0132517
control_exon_C_00959	dev_weak_B_00348	TRUE	FALSE	0.0916299	1	-0.30406	1	0.508322	0.550219
control_exon_C_00959	dev_weak_B_00351	TRUE	FALSE	0.0916299	1	1.82136	3.46753e-51	1.72995	0.0234679
control_exon_C_00959	dev_weak_B_00355	TRUE	FALSE	0.0916299	1	1.67097	4.47699e-51	1.13377	0.203166
control_exon_C_00959	dev_weak_B_00356	TRUE	FALSE	0.0916299	1	1.34157	2.80971e-38	1.8369	0.00631199
control_exon_C_00959	dev_weak_B_00357	TRUE	FALSE	0.0916299	1	2.69826	2.02844e-61	2.85008	3.56669e-07
control_exon_C_00959	dev_weak_B_00364	TRUE	FALSE	0.0916299	1	1.05144	6.19311e-20	0.0388749	0.975174
control_exon_C_00959	dev_weak_B_00366	TRUE	FALSE	0.0916299	1	1.40716	7.41058e-24	0.534597	NA
control_exon_C_00959	dev_weak_B_00367	TRUE	FALSE	0.0916299	1	2.02592	5.04994e-49	1.07501	0.2264
control_exon_C_00959	dev_weak_B_00369	TRUE	FALSE	0.0916299	1	1.57788	2.8793e-34	1.63436	0.136654
control_exon_C_00959	dev_weak_B_00370	TRUE	FALSE	0.0916299	1	1.79301	4.05703e-56	2.10664	2.54928e-05
control_exon_C_00959	dev_weak_B_00376	TRUE	FALSE	0.0916299	1	1.79356	3.45275e-47	1.35978	0.147781
control_exon_C_00959	dev_weak_B_00377	TRUE	FALSE	0.0916299	1	1.19539	7.48682e-26	1.8141	0.133309
control_exon_C_00959	dev_weak_B_00385	TRUE	FALSE	0.0916299	1	2.09307	8.58564e-57	2.02126	0.0122059
control_exon_C_00959	dev_weak_B_00388	TRUE	FALSE	0.0916299	1	2.08388	4.42169e-46	1.45655	0.184117
control_exon_C_00959	dev_weak_B_00397	TRUE	FALSE	0.0916299	1	0.37272	0.0495131	0.112085	0.898467
control_exon_C_00959	dev_weak_B_00402	TRUE	FALSE	0.0916299	1	0.993549	2.9204e-21	1.05394	0.206677
control_exon_C_00959	dev_weak_B_00407	TRUE	FALSE	0.0916299	1	1.01829	1.27085e-20	0.472061	0.763094
control_exon_C_00959	dev_weak_B_00414	TRUE	FALSE	0.0916299	1	1.27934	7.79085e-40	1.10582	0.0713123
control_exon_C_00959	dev_weak_B_00417	TRUE	FALSE	0.0916299	1	1.81648	5.9357e-44	2.18012	0.00565141
control_exon_C_00959	dev_weak_B_00419	TRUE	FALSE	0.0916299	1	1.82814	1.82871e-41	1.5302	0.165109
control_exon_C_00959	dev_weak_B_00420	TRUE	FALSE	0.0916299	1	3.92747	4.08207e-69	3.60751	2.43439e-13
control_exon_C_00959	dev_weak_B_00421	TRUE	FALSE	0.0916299	1	2.36501	2.84729e-49	1.1482	0.389474
control_exon_C_00959	dev_weak_B_00426	TRUE	FALSE	0.0916299	1	1.32009	1.64281e-31	0.435372	0.746157
control_exon_C_00959	dev_weak_B_00430	TRUE	FALSE	0.0916299	1	0.58014	1.07594e-05	0.288609	0.831052
control_exon_C_00959	dev_weak_B_00433	TRUE	FALSE	0.0916299	1	0.849194	4.43086e-16	0.0350569	0.979934
control_exon_C_00959	dev_weak_C_00022	TRUE	FALSE	0.0916299	1	1.57208	9.52914e-25	1.08337	0.427665
control_exon_C_00959	dev_weak_C_00025	TRUE	FALSE	0.0916299	1	1.73407	6.94132e-26	-0.150398	NA
control_exon_C_00959	dev_weak_C_00026	TRUE	FALSE	0.0916299	1	0.881509	1.17989e-12	0.797009	NA
control_exon_C_00959	dev_weak_C_00028	TRUE	FALSE	0.0916299	1	0.96694	1.96777e-19	0.99846	0.454882
control_exon_C_00959	dev_weak_C_00029	TRUE	FALSE	0.0916299	1	1.6747	6.30785e-50	0.913063	0.305026
control_exon_C_00959	dev_weak_C_00030	TRUE	FALSE	0.0916299	1	1.87308	7.72505e-21	2.49082	0.0262233
control_exon_C_00959	dev_weak_C_00032	TRUE	FALSE	0.0916299	1	0.270932	0.292632	0.370733	0.653236
control_exon_C_00959	dev_weak_C_00040	TRUE	FALSE	0.0916299	1	3.72336	7.87036e-60	2.83284	4.79813e-06
control_exon_C_00959	dev_weak_C_00063	TRUE	FALSE	0.0916299	1	1.82922	7.37092e-50	2.02201	0.032677
control_exon_C_00959	dev_weak_C_00067	TRUE	FALSE	0.0916299	1	0.561343	9.75089e-05	0.700407	NA
control_exon_C_00959	dev_weak_C_00078	TRUE	FALSE	0.0916299	1	2.0943	1.45756e-47	1.15826	0.283879
control_exon_C_00959	dev_weak_C_00079	TRUE	FALSE	0.0916299	1	1.48845	3.13445e-44	1.28941	0.0787991
control_exon_C_00959	dev_weak_C_00084	TRUE	FALSE	0.0916299	1	2.1694	8.5072e-45	1.94364	0.00773904
control_exon_C_00959	dev_weak_C_00086	TRUE	FALSE	0.0916299	1	1.3324	1.13425e-16	0.212892	0.892476
control_exon_C_00959	dev_weak_C_00087	TRUE	FALSE	0.0916299	1	2.99629	1.28186e-67	2.9976	1.24005e-11
control_exon_C_00959	dev_weak_C_00107	TRUE	FALSE	0.0916299	1	2.03219	1.40265e-60	2.49181	7.65839e-08
control_exon_C_00959	dev_weak_C_00119	TRUE	FALSE	0.0916299	1	0.431623	0.00260061	-0.744005	0.434845
control_exon_C_00959	dev_weak_C_00139	TRUE	FALSE	0.0916299	1	1.03044	1.35121e-16	0.447315	0.774342
control_exon_C_00959	dev_weak_C_00141	TRUE	FALSE	0.0916299	1	1.03891	4.08605e-19	0.441868	NA
control_exon_C_00959	dev_weak_C_00144	TRUE	FALSE	0.0916299	1	1.51121	2.9228e-44	1.08875	0.082699
control_exon_C_00959	dev_weak_C_00148	TRUE	FALSE	0.0916299	1	1.42397	1.05707e-12	1.27627	0.284843
control_exon_C_00959	dev_weak_C_00152	TRUE	FALSE	0.0916299	1	1.50825	5.433e-35	1.06357	0.433438
control_exon_C_00959	dev_weak_C_00158	TRUE	FALSE	0.0916299	1	2.01668	7.59346e-46	1.88039	0.0911977
control_exon_C_00959	dev_weak_C_00179	TRUE	FALSE	0.0916299	1	3.22719	7.97435e-66	2.5668	4.67663e-07
control_exon_C_00959	dev_weak_C_00185	TRUE	FALSE	0.0916299	1	2.33354	8.18079e-42	2.5346	0.0034032
control_exon_C_00959	dev_weak_C_00187	TRUE	FALSE	0.0916299	1	1.34294	1.49062e-33	1.21318	0.308388
control_exon_C_00959	dev_weak_C_00194	TRUE	FALSE	0.0916299	1	3.73699	2.21184e-71	2.4482	7.7049e-06
control_exon_C_00959	dev_weak_C_00197	TRUE	FALSE	0.0916299	1	0.0834728	1	0.204026	0.81582
control_exon_C_00959	dev_weak_C_00202	TRUE	FALSE	0.0916299	1	1.9102	1.56215e-55	1.6715	0.00603229
control_exon_C_00959	dev_weak_C_00214	TRUE	FALSE	0.0916299	1	2.77377	2.11065e-60	2.79528	0.000199132
control_exon_C_00959	dev_weak_C_00223	TRUE	FALSE	0.0916299	1	1.03294	8.34739e-19	1.53897	0.163029
control_exon_C_00959	dev_weak_C_00233	TRUE	FALSE	0.0916299	1	2.10163	1.96082e-49	2.33126	0.00394794
control_exon_C_00959	dev_weak_C_00235	TRUE	FALSE	0.0916299	1	2.18548	2.50073e-61	1.28139	0.0809591
control_exon_C_00959	dev_weak_C_00239	TRUE	FALSE	0.0916299	1	0.805599	6.64388e-10	-0.525027	NA
control_exon_C_00959	dev_weak_C_00246	TRUE	FALSE	0.0916299	1	1.49014	2.5066e-23	0.771617	NA
control_exon_C_00959	dev_weak_C_00253	TRUE	FALSE	0.0916299	1	0.975062	1.82188e-18	1.03533	0.438001
control_exon_C_00959	dev_weak_C_00268	TRUE	FALSE	0.0916299	1	1.79295	3.17014e-32	2.30462	0.0181379
control_exon_C_00959	dev_weak_C_00274	TRUE	FALSE	0.0916299	1	2.33073	1.22194e-57	2.25372	0.000439516
control_exon_C_00959	dev_weak_C_00318	TRUE	FALSE	0.0916299	1	1.30907	2.3368e-39	-0.202864	0.876796
control_exon_C_00959	dev_weak_C_00321	TRUE	FALSE	0.0916299	1	1.27184	1.99631e-26	0.419427	0.759656
control_exon_C_00959	dev_weak_C_00324	TRUE	FALSE	0.0916299	1	2.21881	2.06897e-57	1.61312	0.0163152
control_exon_C_00959	dev_weak_C_00328	TRUE	FALSE	0.0916299	1	1.81078	2.38841e-53	1.30031	0.0875965
control_exon_C_00959	dev_weak_C_00333	TRUE	FALSE	0.0916299	1	2.32792	4.52775e-33	2.07942	0.0419246
control_exon_C_00959	dev_weak_C_00338	TRUE	FALSE	0.0916299	1	1.59356	5.13815e-45	1.08773	0.185318
control_exon_C_00959	dev_weak_C_00339	TRUE	FALSE	0.0916299	1	2.39699	1.41344e-67	2.07346	1.32427e-05
control_exon_C_00959	dev_weak_C_00341	TRUE	FALSE	0.0916299	1	1.90663	2.57992e-58	1.86696	0.000306114
control_exon_C_00959	dev_weak_C_00342	TRUE	FALSE	0.0916299	1	2.86029	2.92991e-61	1.19264	0.203265
control_exon_C_00959	dev_weak_C_00343	TRUE	FALSE	0.0916299	1	1.96673	1.20766e-50	1.53191	0.163387
control_exon_C_00959	dev_weak_C_00347	TRUE	FALSE	0.0916299	1	1.18129	3.77375e-31	0.832776	0.318795
control_exon_C_00959	dev_weak_C_00352	TRUE	FALSE	0.0916299	1	1.36775	4.83407e-40	1.20398	0.0901999
control_exon_C_00959	dev_weak_C_00354	TRUE	FALSE	0.0916299	1	1.25725	3.4229e-29	1.14465	0.290277
control_exon_C_00959	dev_weak_C_00358	TRUE	FALSE	0.0916299	1	1.61672	3.32591e-43	1.3049	0.192486
control_exon_C_00959	dev_weak_C_00361	TRUE	FALSE	0.0916299	1	2.73164	1.43243e-67	2.74236	2.26163e-05
control_exon_C_00959	dev_weak_C_00363	TRUE	FALSE	0.0916299	1	0.699758	4.03458e-08	1.33164	0.218082
control_exon_C_00959	dev_weak_C_00365	TRUE	FALSE	0.0916299	1	2.2823	6.62571e-42	1.67554	0.123633
control_exon_C_00959	dev_weak_C_00368	TRUE	FALSE	0.0916299	1	1.18411	2.52891e-23	1.18638	0.163328
control_exon_C_00959	dev_weak_C_00372	TRUE	FALSE	0.0916299	1	1.36811	9.64453e-38	0.447258	0.640923
control_exon_C_00959	dev_weak_C_00373	TRUE	FALSE	0.0916299	1	1.32742	2.96909e-37	0.567663	0.427507
control_exon_C_00959	dev_weak_C_00374	TRUE	FALSE	0.0916299	1	2.09235	1.36058e-59	0.970446	0.30082
control_exon_C_00959	dev_weak_C_00375	TRUE	FALSE	0.0916299	1	3.70196	1.86317e-63	2.78205	1.48493e-08
control_exon_C_00959	dev_weak_C_00381	TRUE	FALSE	0.0916299	1	1.67155	2.98087e-51	1.15447	0.0890383
control_exon_C_00959	dev_weak_C_00382	TRUE	FALSE	0.0916299	1	3.71905	8.65327e-69	2.21939	5.2015e-05
control_exon_C_00959	dev_weak_C_00384	TRUE	FALSE	0.0916299	1	1.07303	1.24488e-23	1.17973	0.0393606
control_exon_C_00959	dev_weak_C_00389	TRUE	FALSE	0.0916299	1	2.08651	2.62842e-54	2.26309	0.00255263
control_exon_C_00959	dev_weak_C_00393	TRUE	FALSE	0.0916299	1	1.0654	2.19578e-12	0.938745	NA
control_exon_C_00959	dev_weak_C_00395	TRUE	FALSE	0.0916299	1	1.90202	6.6182e-58	1.38246	0.0596751
control_exon_C_00959	dev_weak_C_00396	TRUE	FALSE	0.0916299	1	0.874076	1.77806e-16	-0.449001	0.72402
control_exon_C_00959	dev_weak_C_00399	TRUE	FALSE	0.0916299	1	2.65628	1.15084e-45	1.93546	0.0175878
control_exon_C_00959	dev_weak_C_00404	TRUE	FALSE	0.0916299	1	2.52569	1.38641e-63	0.993452	0.287376
control_exon_C_00959	dev_weak_C_00406	TRUE	FALSE	0.0916299	1	1.47757	1.19104e-40	1.34839	0.124779
control_exon_C_00959	dev_weak_C_00408	TRUE	FALSE	0.0916299	1	2.9515	1.48034e-58	1.65966	0.106356
control_exon_C_00959	dev_weak_C_00409	TRUE	FALSE	0.0916299	1	1.20969	1.53032e-31	0.718752	0.386713
control_exon_C_00959	dev_weak_C_00412	TRUE	FALSE	0.0916299	1	1.18409	1.03989e-29	1.44795	0.0924869
control_exon_C_00959	dev_weak_C_00413	TRUE	FALSE	0.0916299	1	2.63182	7.9575e-50	1.37139	0.171292
control_exon_C_00959	dev_weak_C_00415	TRUE	FALSE	0.0916299	1	0.359728	0.0674814	0.259005	0.817513
control_exon_C_00959	dev_weak_C_00418	TRUE	FALSE	0.0916299	1	1.62649	1.77283e-39	1.84147	0.0511351
control_exon_C_00959	dev_weak_C_00422	TRUE	FALSE	0.0916299	1	0.899202	1.85338e-18	1.11734	0.297525
control_exon_C_00959	dev_weak_C_00423	TRUE	FALSE	0.0916299	1	0.773633	6.8123e-15	-0.320336	0.726787
control_exon_C_00959	dev_weak_C_00424	TRUE	FALSE	0.0916299	1	2.66176	6.63219e-67	1.78848	0.000380547
control_exon_C_00959	dev_weak_C_00425	TRUE	FALSE	0.0916299	1	1.54802	7.09426e-25	2.25713	0.0124362
control_exon_C_00959	dev_weak_C_00427	TRUE	FALSE	0.0916299	1	0.429008	0.00395894	0.0914965	0.940759
control_exon_C_00959	dev_weak_C_00431	TRUE	FALSE	0.0916299	1	0.948117	4.07359e-19	0.895449	0.371822
control_exon_C_00959	dev_weak_C_00432	TRUE	FALSE	0.0916299	1	0.916272	1.58105e-14	-0.344114	NA
control_exon_C_00959	dev_weak_C_00434	TRUE	FALSE	0.0916299	1	0.316623	0.15232	0.78761	0.468997
control_exon_C_00959	dev_weak_C_00436	TRUE	FALSE	0.0916299	1	1.44267	7.41487e-39	0.335004	0.763593
control_exon_C_00959	dev_weak_C_00437	TRUE	FALSE	0.0916299	1	2.4686	9.46842e-62	2.34691	0.000272896
control_exon_C_00959	ecdysone_low_dCP_B_00801	TRUE	FALSE	0.0916299	1	-0.126903	1	-1.22656	0.423337
control_exon_C_00959	ecdysone_low_dCP_B_00806	TRUE	FALSE	0.0916299	1	-0.415985	1	-1.82238	0.19321
control_exon_C_00959	ecdysone_low_dCP_B_00807	TRUE	FALSE	0.0916299	1	0.198015	0.767139	-0.450903	0.753888
control_exon_C_00959	ecdysone_low_dCP_B_00808	TRUE	FALSE	0.0916299	1	0.142649	1	0.44753	0.712756
control_exon_C_00959	ecdysone_low_dCP_B_00813	TRUE	FALSE	0.0916299	1	0.263111	0.427874	-0.390091	NA
control_exon_C_00959	ecdysone_low_dCP_B_00814	TRUE	FALSE	0.0916299	1	-0.0823934	1	-0.917394	0.571653
control_exon_C_00959	ecdysone_low_dCP_B_00817	TRUE	FALSE	0.0916299	1	0.0314983	1	-0.0790097	0.95974
control_exon_C_00959	ecdysone_low_dCP_B_00822	TRUE	FALSE	0.0916299	1	-0.241955	1	-0.710333	0.606538
control_exon_C_00959	ecdysone_low_dCP_B_00826	TRUE	FALSE	0.0916299	1	0.107148	1	-0.585663	0.734375
control_exon_C_00959	ecdysone_low_dCP_B_00827	TRUE	FALSE	0.0916299	1	-0.474096	1	-0.594712	0.730037
control_exon_C_00959	ecdysone_low_dCP_B_00828	TRUE	FALSE	0.0916299	1	0.119022	1	-1.06768	0.498305
control_exon_C_00959	ecdysone_low_dCP_B_00830	TRUE	FALSE	0.0916299	1	-0.857963	1	-1.0383	0.209126
control_exon_C_00959	ecdysone_low_dCP_B_00831	TRUE	FALSE	0.0916299	1	-0.592198	1	-0.706991	0.609697
control_exon_C_00959	ecdysone_low_dCP_B_00836	TRUE	FALSE	0.0916299	1	0.590026	6.68237e-06	0.604363	0.65477
control_exon_C_00959	ecdysone_low_dCP_B_00838	TRUE	FALSE	0.0916299	1	0.381712	0.0410544	-0.114825	0.940954
control_exon_C_00959	ecdysone_low_dCP_B_00839	TRUE	FALSE	0.0916299	1	0.251601	0.501764	1.02379	0.442993
control_exon_C_00959	ecdysone_low_dCP_B_00842	TRUE	FALSE	0.0916299	1	0.486326	0.000232451	1.6472	0.135654
control_exon_C_00959	ecdysone_low_dCP_B_00844	TRUE	FALSE	0.0916299	1	-0.084352	1	-0.143366	0.925765
control_exon_C_00959	ecdysone_low_dCP_B_00845	TRUE	FALSE	0.0916299	1	-0.051137	1	-0.768542	0.646309
control_exon_C_00959	ecdysone_low_dCP_B_00848	TRUE	FALSE	0.0916299	1	-0.359279	1	-1.03176	0.356666
control_exon_C_00959	ecdysone_low_dCP_B_00850	TRUE	FALSE	0.0916299	1	0.820437	1.28449e-13	1.15843	0.330972
control_exon_C_00959	ecdysone_low_dCP_C_00803	TRUE	FALSE	0.0916299	1	0.439924	0.00376493	-0.369467	0.800361
control_exon_C_00959	ecdysone_low_dCP_C_00804	TRUE	FALSE	0.0916299	1	-0.837318	1	0.402987	0.701116
control_exon_C_00959	ecdysone_low_dCP_C_00805	TRUE	FALSE	0.0916299	1	0.330463	0.109526	0.159036	NA
control_exon_C_00959	ecdysone_low_dCP_C_00811	TRUE	FALSE	0.0916299	1	0.815009	2.61774e-11	0.841364	NA
control_exon_C_00959	ecdysone_low_dCP_C_00812	TRUE	FALSE	0.0916299	1	0.753804	4.17345e-09	0.64212	NA
control_exon_C_00959	ecdysone_low_dCP_C_00815	TRUE	FALSE	0.0916299	1	0.442356	0.00211889	0.0273188	0.985906
control_exon_C_00959	ecdysone_low_dCP_C_00819	TRUE	FALSE	0.0916299	1	0.231655	0.678	0.366423	0.816477
control_exon_C_00959	ecdysone_low_dCP_C_00820	TRUE	FALSE	0.0916299	1	-0.474102	1	-0.118881	0.923227
control_exon_C_00959	ecdysone_low_dCP_C_00821	TRUE	FALSE	0.0916299	1	-0.332556	1	0.229703	0.836403
control_exon_C_00959	ecdysone_low_dCP_C_00823	TRUE	FALSE	0.0916299	1	-0.220836	1	-1.00399	0.529059
control_exon_C_00959	ecdysone_low_dCP_C_00824	TRUE	FALSE	0.0916299	1	0.161194	0.988464	0.282413	NA
control_exon_C_00959	ecdysone_low_dCP_C_00829	TRUE	FALSE	0.0916299	1	-0.52801	1	-1.16175	0.358037
control_exon_C_00959	ecdysone_low_dCP_C_00832	TRUE	FALSE	0.0916299	1	0.680618	5.0263e-09	0.5218	0.740454
control_exon_C_00959	ecdysone_low_dCP_C_00833	TRUE	FALSE	0.0916299	1	0.571903	3.12265e-05	0.359781	0.819371
control_exon_C_00959	ecdysone_low_dCP_C_00835	TRUE	FALSE	0.0916299	1	-0.35977	1	-0.160589	0.904744
control_exon_C_00959	ecdysone_low_dCP_C_00837	TRUE	FALSE	0.0916299	1	-0.0312738	1	0.0140173	0.992109
control_exon_C_00959	ecdysone_low_dCP_C_00840	TRUE	FALSE	0.0916299	1	0.263538	0.316228	0.852064	NA
control_exon_C_00959	ecdysone_low_dCP_C_00841	TRUE	FALSE	0.0916299	1	0.497435	0.000154857	-0.781115	0.639587
control_exon_C_00959	ecdysone_low_dCP_C_00843	TRUE	FALSE	0.0916299	1	0.337169	0.0777788	0.42573	0.787495
control_exon_C_00959	ecdysone_low_dCP_C_00846	TRUE	FALSE	0.0916299	1	-0.713368	1	-1.18092	0.34638
control_exon_C_00959	ecdysone_low_dCP_C_00847	TRUE	FALSE	0.0916299	1	0.819965	1.00416e-06	0.80566	NA
control_exon_C_00959	ecdysone_low_dCP_C_00849	TRUE	FALSE	0.0916299	1	0.540563	2.04352e-05	0.517937	NA
control_exon_C_00959	heatshock_low_dCP_B_00853	TRUE	FALSE	0.0916299	1	0.684403	1.09613e-07	-0.191281	NA
control_exon_C_00959	heatshock_low_dCP_B_00854	TRUE	FALSE	0.0916299	1	-0.381862	1	-0.902025	0.424087
