## Supplementary Tables for "Developmental and housekeeping transcriptional programs display distinct modes of enhancer-enhancer cooperativity in *Drosophila*" (part 9 of 109)

### Sheet: 4- WT oligo pool activities (continued)
Supplementary table 4: WT oligo pool STARR-Seq activities
control_exon_C_00959	heatshock_low_dCP_B_00855	TRUE	FALSE	0.0916299	1	0.585244	2.98481e-05	0.434424	NA
control_exon_C_00959	heatshock_low_dCP_B_00862	TRUE	FALSE	0.0916299	1	-0.159309	1	-0.887728	0.586569
control_exon_C_00959	heatshock_low_dCP_B_00863	TRUE	FALSE	0.0916299	1	-0.0190419	1	-0.17857	0.883425
control_exon_C_00959	heatshock_low_dCP_B_00864	TRUE	FALSE	0.0916299	1	0.697498	4.09589e-07	0.358408	NA
control_exon_C_00959	heatshock_low_dCP_B_00865	TRUE	FALSE	0.0916299	1	0.185229	0.934826	-0.0653109	0.966802
control_exon_C_00959	heatshock_low_dCP_B_00866	TRUE	FALSE	0.0916299	1	0.625044	6.97797e-08	1.00378	0.357495
control_exon_C_00959	heatshock_low_dCP_B_00870	TRUE	FALSE	0.0916299	1	-0.00525215	1	-0.0676651	0.960058
control_exon_C_00959	heatshock_low_dCP_B_00871	TRUE	FALSE	0.0916299	1	-0.181194	1	0.106694	0.937899
control_exon_C_00959	heatshock_low_dCP_B_00873	TRUE	FALSE	0.0916299	1	0.169435	0.8336	-1.0885	0.48827
control_exon_C_00959	heatshock_low_dCP_B_00876	TRUE	FALSE	0.0916299	1	0.67475	2.22324e-07	0.570014	0.673884
control_exon_C_00959	heatshock_low_dCP_B_00878	TRUE	FALSE	0.0916299	1	0.110312	1	-0.607033	0.724744
control_exon_C_00959	heatshock_low_dCP_B_00880	TRUE	FALSE	0.0916299	1	0.765428	1.06134e-11	0.249016	0.875467
control_exon_C_00959	heatshock_low_dCP_B_00882	TRUE	FALSE	0.0916299	1	0.483952	0.000503939	0.292084	0.828978
control_exon_C_00959	heatshock_low_dCP_B_00885	TRUE	FALSE	0.0916299	1	0.303836	0.176135	0.981047	0.412106
control_exon_C_00959	heatshock_low_dCP_B_00886	TRUE	FALSE	0.0916299	1	0.0379165	1	0.150084	NA
control_exon_C_00959	heatshock_low_dCP_B_00887	TRUE	FALSE	0.0916299	1	0.669505	3.77427e-07	0.844245	NA
control_exon_C_00959	heatshock_low_dCP_B_00888	TRUE	FALSE	0.0916299	1	-0.425401	1	-0.569228	0.600354
control_exon_C_00959	heatshock_low_dCP_B_00894	TRUE	FALSE	0.0916299	1	-0.0365166	1	-1.1327	0.467353
control_exon_C_00959	heatshock_low_dCP_B_00897	TRUE	FALSE	0.0916299	1	-0.459773	1	-0.877674	0.507581
control_exon_C_00959	heatshock_low_dCP_B_00899	TRUE	FALSE	0.0916299	1	0.131616	1	0.559313	0.644129
control_exon_C_00959	heatshock_low_dCP_B_00900	TRUE	FALSE	0.0916299	1	0.799063	2.39209e-08	0.649768	NA
control_exon_C_00959	heatshock_low_dCP_C_00851	TRUE	FALSE	0.0916299	1	-0.184476	1	-0.301387	NA
control_exon_C_00959	heatshock_low_dCP_C_00856	TRUE	FALSE	0.0916299	1	0.431485	0.00274003	-0.616207	0.719827
control_exon_C_00959	heatshock_low_dCP_C_00858	TRUE	FALSE	0.0916299	1	0.711473	1.46094e-08	-0.70507	0.677697
control_exon_C_00959	heatshock_low_dCP_C_00859	TRUE	FALSE	0.0916299	1	0.712458	3.56235e-07	0.394859	NA
control_exon_C_00959	heatshock_low_dCP_C_00860	TRUE	FALSE	0.0916299	1	0.295	0.219669	0.237548	NA
control_exon_C_00959	heatshock_low_dCP_C_00868	TRUE	FALSE	0.0916299	1	0.501569	0.000466031	1.75011	0.204728
control_exon_C_00959	heatshock_low_dCP_C_00869	TRUE	FALSE	0.0916299	1	0.455673	0.00278402	0.150084	NA
control_exon_C_00959	heatshock_low_dCP_C_00872	TRUE	FALSE	0.0916299	1	0.427647	0.00508318	0.213712	NA
control_exon_C_00959	heatshock_low_dCP_C_00874	TRUE	FALSE	0.0916299	1	0.360468	0.0533752	-0.675583	0.691961
control_exon_C_00959	heatshock_low_dCP_C_00875	TRUE	FALSE	0.0916299	1	0.0344081	1	-0.887728	0.586569
control_exon_C_00959	heatshock_low_dCP_C_00877	TRUE	FALSE	0.0916299	1	0.334373	0.0326616	-0.0382455	NA
control_exon_C_00959	heatshock_low_dCP_C_00879	TRUE	FALSE	0.0916299	1	0.470326	0.00203734	0.848561	NA
control_exon_C_00959	heatshock_low_dCP_C_00881	TRUE	FALSE	0.0916299	1	0.209866	0.713243	-0.39935	0.783696
control_exon_C_00959	heatshock_low_dCP_C_00883	TRUE	FALSE	0.0916299	1	0.513874	7.76343e-05	0.54195	0.696812
control_exon_C_00959	heatshock_low_dCP_C_00884	TRUE	FALSE	0.0916299	1	0.176527	0.928532	0.0906569	0.95445
control_exon_C_00959	heatshock_low_dCP_C_00889	TRUE	FALSE	0.0916299	1	0.205027	0.760905	-0.359158	0.8063
control_exon_C_00959	heatshock_low_dCP_C_00893	TRUE	FALSE	0.0916299	1	0.616382	1.70261e-05	0.519283	NA
control_exon_C_00959	heatshock_low_dCP_C_00898	TRUE	FALSE	0.0916299	1	0.711988	7.31683e-10	0.321016	0.837799
control_exon_C_00959	hk_inactive_B_00601	TRUE	FALSE	0.0916299	1	0.522472	0.000124843	0.613596	NA
control_exon_C_00959	hk_inactive_B_00605	TRUE	FALSE	0.0916299	1	0.49365	0.000170083	0.557855	NA
control_exon_C_00959	hk_inactive_B_00608	TRUE	FALSE	0.0916299	1	0.0668565	1	-0.949597	0.555733
control_exon_C_00959	hk_inactive_B_00609	TRUE	FALSE	0.0916299	1	0.77403	2.9216e-07	0.808835	NA
control_exon_C_00959	hk_inactive_B_00613	TRUE	FALSE	0.0916299	1	0.713787	7.07715e-09	0.932447	NA
control_exon_C_00959	hk_inactive_B_00615	TRUE	FALSE	0.0916299	1	0.121575	1	0.686601	0.618697
control_exon_C_00959	hk_inactive_B_00620	TRUE	FALSE	0.0916299	1	-0.266388	1	-0.636912	0.594876
control_exon_C_00959	hk_inactive_B_00623	TRUE	FALSE	0.0916299	1	0.291749	0.183659	0.144902	NA
control_exon_C_00959	hk_inactive_B_00625	TRUE	FALSE	0.0916299	1	0.534389	0.000534181	0.886071	0.473026
control_exon_C_00959	hk_inactive_C_00603	TRUE	FALSE	0.0916299	1	-0.1226	1	0.310141	0.821048
control_exon_C_00959	hk_inactive_C_00604	TRUE	FALSE	0.0916299	1	-0.42162	1	-1.17951	0.343809
control_exon_C_00959	hk_inactive_C_00606	TRUE	FALSE	0.0916299	1	0.318488	0.110499	-0.322132	NA
control_exon_C_00959	hk_inactive_C_00607	TRUE	FALSE	0.0916299	1	0.33633	0.0854733	0.259459	0.869112
control_exon_C_00959	hk_inactive_C_00610	TRUE	FALSE	0.0916299	1	-0.637303	1	-1.4911	0.310152
control_exon_C_00959	hk_inactive_C_00611	TRUE	FALSE	0.0916299	1	0.710539	5.02784e-07	0.441868	NA
control_exon_C_00959	hk_inactive_C_00612	TRUE	FALSE	0.0916299	1	0.624828	2.38662e-05	0.797009	NA
control_exon_C_00959	hk_inactive_C_00614	TRUE	FALSE	0.0916299	1	0.0176073	1	0.305041	0.826386
control_exon_C_00959	hk_inactive_C_00616	TRUE	FALSE	0.0916299	1	0.605948	1.81757e-05	-0.437518	NA
control_exon_C_00959	hk_inactive_C_00617	TRUE	FALSE	0.0916299	1	0.0966757	1	0.144902	NA
control_exon_C_00959	hk_inactive_C_00618	TRUE	FALSE	0.0916299	1	0.604078	2.67372e-05	0.633092	NA
control_exon_C_00959	hk_inactive_C_00619	TRUE	FALSE	0.0916299	1	0.584411	6.66191e-05	0.593257	0.707245
control_exon_C_00959	hk_medium_B_00656	TRUE	FALSE	0.0916299	1	0.738227	6.21389e-07	0.159036	NA
control_exon_C_00959	hk_medium_B_00658	TRUE	FALSE	0.0916299	1	0.483275	0.000226596	0.338234	0.828927
control_exon_C_00959	hk_medium_B_00661	TRUE	FALSE	0.0916299	1	0.0245187	1	-1.22014	0.426553
control_exon_C_00959	hk_medium_B_00664	TRUE	FALSE	0.0916299	1	0.566117	3.61786e-05	0.370747	NA
control_exon_C_00959	hk_medium_B_00665	TRUE	FALSE	0.0916299	1	0.417753	0.0063438	0.283106	0.834291
control_exon_C_00959	hk_medium_B_00666	TRUE	FALSE	0.0916299	1	0.631941	4.66012e-07	0.00236451	0.99903
control_exon_C_00959	hk_medium_B_00667	TRUE	FALSE	0.0916299	1	0.467606	0.0001484	0.940458	0.381391
control_exon_C_00959	hk_medium_B_00669	TRUE	FALSE	0.0916299	1	0.0297316	1	-0.555921	0.697251
control_exon_C_00959	hk_medium_B_00674	TRUE	FALSE	0.0916299	1	0.486402	0.00154829	0.700429	NA
control_exon_C_00959	hk_medium_C_00651	TRUE	FALSE	0.0916299	1	0.496443	0.000306039	0.642158	0.641746
control_exon_C_00959	hk_medium_C_00652	TRUE	FALSE	0.0916299	1	0.525471	6.6448e-05	0.932447	NA
control_exon_C_00959	hk_medium_C_00653	TRUE	FALSE	0.0916299	1	0.0250408	1	-1.38488	0.354163
control_exon_C_00959	hk_medium_C_00654	TRUE	FALSE	0.0916299	1	0.590273	1.68327e-05	0.519283	NA
control_exon_C_00959	hk_medium_C_00655	TRUE	FALSE	0.0916299	1	-0.0419756	1	0.0677831	0.960884
control_exon_C_00959	hk_medium_C_00659	TRUE	FALSE	0.0916299	1	0.322821	0.139581	-0.236766	0.855528
control_exon_C_00959	hk_medium_C_00660	TRUE	FALSE	0.0916299	1	0.314088	0.168146	-0.386553	NA
control_exon_C_00959	hk_medium_C_00662	TRUE	FALSE	0.0916299	1	0.625518	1.68662e-06	-0.00409702	NA
control_exon_C_00959	hk_medium_C_00663	TRUE	FALSE	0.0916299	1	0.649044	8.12199e-09	0.593257	0.707245
control_exon_C_00959	hk_medium_C_00668	TRUE	FALSE	0.0916299	1	0.561789	2.3724e-05	-0.191281	NA
control_exon_C_00959	hk_medium_C_00671	TRUE	FALSE	0.0916299	1	-0.615672	1	-0.185463	0.844624
control_exon_C_00959	hk_medium_C_00673	TRUE	FALSE	0.0916299	1	0.703107	2.44606e-07	0.700429	NA
control_exon_C_00959	hk_strong_B_00677	TRUE	FALSE	0.0916299	1	0.516388	0.000389123	0.223879	NA
control_exon_C_00959	hk_strong_B_00678	TRUE	FALSE	0.0916299	1	0.465446	0.00325926	0.136729	0.931738
control_exon_C_00959	hk_strong_B_00680	TRUE	FALSE	0.0916299	1	0.601162	7.22505e-07	0.574983	0.634773
control_exon_C_00959	hk_strong_B_00683	TRUE	FALSE	0.0916299	1	0.177825	0.884898	-0.825259	0.479171
control_exon_C_00959	hk_strong_B_00685	TRUE	FALSE	0.0916299	1	0.106521	1	-0.291489	0.844173
control_exon_C_00959	hk_strong_B_00687	TRUE	FALSE	0.0916299	1	-0.106998	1	-0.903635	0.423153
control_exon_C_00959	hk_strong_B_00695	TRUE	FALSE	0.0916299	1	0.427253	0.00286447	-0.524682	NA
control_exon_C_00959	hk_strong_B_00696	TRUE	FALSE	0.0916299	1	0.530846	0.000425609	0.695153	NA
control_exon_C_00959	hk_strong_B_00698	TRUE	FALSE	0.0916299	1	0.625806	1.02118e-05	0.434424	NA
control_exon_C_00959	hk_strong_C_00676	TRUE	FALSE	0.0916299	1	0.313268	0.116226	-0.760717	0.516706
control_exon_C_00959	hk_strong_C_00679	TRUE	FALSE	0.0916299	1	0.529687	8.29634e-05	1.48819	0.0907353
control_exon_C_00959	hk_strong_C_00681	TRUE	FALSE	0.0916299	1	0.33037	0.0610541	-0.476034	0.741035
control_exon_C_00959	hk_strong_C_00682	TRUE	FALSE	0.0916299	1	0.790999	1.51663e-10	0.682589	0.621207
control_exon_C_00959	hk_strong_C_00684	TRUE	FALSE	0.0916299	1	0.067802	1	-0.662603	0.577448
control_exon_C_00959	hk_strong_C_00686	TRUE	FALSE	0.0916299	1	0.409448	0.0113104	-0.198842	0.896125
control_exon_C_00959	hk_strong_C_00688	TRUE	FALSE	0.0916299	1	0.554878	7.81625e-06	-0.188659	0.901563
control_exon_C_00959	hk_strong_C_00689	TRUE	FALSE	0.0916299	1	0.407096	0.0286729	0.239727	0.878512
control_exon_C_00959	hk_strong_C_00690	TRUE	FALSE	0.0916299	1	0.568946	6.60173e-06	-0.605233	0.725171
control_exon_C_00959	hk_strong_C_00692	TRUE	FALSE	0.0916299	1	1.02417	2.69703e-09	1.24589	NA
control_exon_C_00959	hk_strong_C_00693	TRUE	FALSE	0.0916299	1	0.957445	9.73725e-19	1.45313	0.102189
control_exon_C_00959	hk_strong_C_00697	TRUE	FALSE	0.0916299	1	0.736739	5.74921e-09	-0.0961193	NA
control_exon_C_00959	hk_strong_C_00699	TRUE	FALSE	0.0916299	1	-0.30725	1	-1.15719	0.359162
control_exon_C_00959	hk_strong_C_00700	TRUE	FALSE	0.0916299	1	0.783674	2.67728e-11	0.526475	0.739647
control_exon_C_00959	hk_weak_B_00626	TRUE	FALSE	0.0916299	1	0.430766	0.00477232	0.600262	0.667366
control_exon_C_00959	hk_weak_B_00629	TRUE	FALSE	0.0916299	1	0.135407	1	0.248641	0.854443
control_exon_C_00959	hk_weak_B_00630	TRUE	FALSE	0.0916299	1	0.791331	1.22868e-11	1.45824	0.287483
control_exon_C_00959	hk_weak_B_00631	TRUE	FALSE	0.0916299	1	0.265864	0.272968	0.427874	0.702687
control_exon_C_00959	hk_weak_B_00635	TRUE	FALSE	0.0916299	1	0.918066	1.86173e-14	0.94264	NA
control_exon_C_00959	hk_weak_B_00638	TRUE	FALSE	0.0916299	1	0.162813	0.95192	-1.00993	0.526228
control_exon_C_00959	hk_weak_B_00639	TRUE	FALSE	0.0916299	1	0.458616	0.000574034	-0.322081	0.828381
control_exon_C_00959	hk_weak_B_00643	TRUE	FALSE	0.0916299	1	0.763175	7.25951e-11	0.604356	NA
control_exon_C_00959	hk_weak_B_00645	TRUE	FALSE	0.0916299	1	0.515429	6.9746e-05	0.700559	0.608943
control_exon_C_00959	hk_weak_B_00648	TRUE	FALSE	0.0916299	1	0.218102	0.537082	-0.381646	NA
control_exon_C_00959	hk_weak_C_00627	TRUE	FALSE	0.0916299	1	1.1068	3.26458e-14	1.14347	0.404249
control_exon_C_00959	hk_weak_C_00628	TRUE	FALSE	0.0916299	1	0.607137	6.21389e-07	0.641658	NA
control_exon_C_00959	hk_weak_C_00632	TRUE	FALSE	0.0916299	1	1.03013	5.05303e-09	0.61075	NA
control_exon_C_00959	hk_weak_C_00634	TRUE	FALSE	0.0916299	1	0.485101	0.000377611	-0.149425	NA
control_exon_C_00959	hk_weak_C_00636	TRUE	FALSE	0.0916299	1	0.228691	0.438473	0.501363	0.716184
control_exon_C_00959	hk_weak_C_00637	TRUE	FALSE	0.0916299	1	0.56021	3.23701e-05	0.315459	NA
control_exon_C_00959	hk_weak_C_00641	TRUE	FALSE	0.0916299	1	-0.0052023	1	-0.286631	0.847575
control_exon_C_00959	hk_weak_C_00642	TRUE	FALSE	0.0916299	1	0.311699	0.180473	0.107048	NA
control_exon_C_00959	hk_weak_C_00644	TRUE	FALSE	0.0916299	1	0.645888	7.19539e-05	0.0216928	NA
control_exon_C_00959	hk_weak_C_00646	TRUE	FALSE	0.0916299	1	0.3603	0.0272547	0.358326	0.819659
control_exon_C_00959	hk_weak_C_00647	TRUE	FALSE	0.0916299	1	0.386562	0.0112672	0.564927	NA
control_exon_C_00959	hk_weak_C_00649	TRUE	FALSE	0.0916299	1	0.186577	0.799595	0.540546	0.733247
control_exon_C_00961	OSC_OSC_specific_B_00901	TRUE	FALSE	0.251056	0.3756	0.24229	0.516643	0.415334	0.792187
control_exon_C_00961	OSC_OSC_specific_B_00903	TRUE	FALSE	0.251056	0.3756	0.613184	2.44698e-05	0.633318	NA
control_exon_C_00961	OSC_OSC_specific_B_00904	TRUE	FALSE	0.251056	0.3756	-0.463759	1	-1.14928	0.361798
control_exon_C_00961	OSC_OSC_specific_B_00906	TRUE	FALSE	0.251056	0.3756	0.522716	0.00177693	0.797009	NA
control_exon_C_00961	OSC_OSC_specific_B_00911	TRUE	FALSE	0.251056	0.3756	0.726968	4.59947e-12	0.779228	NA
control_exon_C_00961	OSC_OSC_specific_B_00912	TRUE	FALSE	0.251056	0.3756	0.642814	1.93478e-09	0.17059	0.91394
control_exon_C_00961	OSC_OSC_specific_B_00916	TRUE	FALSE	0.251056	0.3756	0.48542	0.00136991	0.332233	NA
control_exon_C_00961	OSC_OSC_specific_B_00920	TRUE	FALSE	0.251056	0.3756	0.102478	1	0.4962	NA
control_exon_C_00961	OSC_OSC_specific_B_00921	TRUE	FALSE	0.251056	0.3756	-0.291422	1	-0.196015	0.896972
control_exon_C_00961	OSC_OSC_specific_B_00922	TRUE	FALSE	0.251056	0.3756	0.624622	0.000968554	1.3488	NA
control_exon_C_00961	OSC_OSC_specific_B_00924	TRUE	FALSE	0.251056	0.3756	0.886342	9.70713e-16	0.729106	0.304638
control_exon_C_00961	OSC_OSC_specific_B_00927	TRUE	FALSE	0.251056	0.3756	0.493087	0.0013185	1.01941	NA
control_exon_C_00961	OSC_OSC_specific_B_00936	TRUE	FALSE	0.251056	0.3756	0.257321	0.461649	0.030865	NA
control_exon_C_00961	OSC_OSC_specific_B_00937	TRUE	FALSE	0.251056	0.3756	-0.0875892	1	-0.254557	0.865856
control_exon_C_00961	OSC_OSC_specific_B_00939	TRUE	FALSE	0.251056	0.3756	0.005274	1	-0.22484	0.865888
control_exon_C_00961	OSC_OSC_specific_B_00941	TRUE	FALSE	0.251056	0.3756	0.861802	2.4946e-15	0.329869	0.810911
control_exon_C_00961	OSC_OSC_specific_B_00943	TRUE	FALSE	0.251056	0.3756	0.0992751	1	-0.108407	0.94395
control_exon_C_00961	OSC_OSC_specific_B_00947	TRUE	FALSE	0.251056	0.3756	-0.46038	1	-1.85405	0.183958
control_exon_C_00961	OSC_OSC_specific_B_00948	TRUE	FALSE	0.251056	0.3756	-0.0271378	1	-0.380737	0.793362
control_exon_C_00961	OSC_OSC_specific_C_00902	TRUE	FALSE	0.251056	0.3756	0.00624729	1	-0.0144651	0.99184
control_exon_C_00961	OSC_OSC_specific_C_00907	TRUE	FALSE	0.251056	0.3756	-0.420472	1	-0.68394	0.621253
control_exon_C_00961	OSC_OSC_specific_C_00908	TRUE	FALSE	0.251056	0.3756	-0.256485	1	0.215276	0.859956
control_exon_C_00961	OSC_OSC_specific_C_00909	TRUE	FALSE	0.251056	0.3756	0.232784	0.515497	-0.299561	NA
control_exon_C_00961	OSC_OSC_specific_C_00910	TRUE	FALSE	0.251056	0.3756	0.0684212	1	-0.0419818	0.975653
control_exon_C_00961	OSC_OSC_specific_C_00913	TRUE	FALSE	0.251056	0.3756	0.180187	0.906978	0.869052	0.516175
control_exon_C_00961	OSC_OSC_specific_C_00917	TRUE	FALSE	0.251056	0.3756	0.483708	0.000793204	0.604356	NA
control_exon_C_00961	OSC_OSC_specific_C_00918	TRUE	FALSE	0.251056	0.3756	0.0572817	1	-0.0224713	NA
control_exon_C_00961	OSC_OSC_specific_C_00919	TRUE	FALSE	0.251056	0.3756	0.413889	0.0120839	0.16358	NA
control_exon_C_00961	OSC_OSC_specific_C_00925	TRUE	FALSE	0.251056	0.3756	0.28598	0.260193	0.38841	NA
control_exon_C_00961	OSC_OSC_specific_C_00928	TRUE	FALSE	0.251056	0.3756	0.0320889	1	-0.309617	0.834597
control_exon_C_00961	OSC_OSC_specific_C_00932	TRUE	FALSE	0.251056	0.3756	-0.0221637	1	0.25571	0.850098
control_exon_C_00961	OSC_OSC_specific_C_00934	TRUE	FALSE	0.251056	0.3756	0.695954	2.32048e-08	1.05443	0.429934
control_exon_C_00961	OSC_OSC_specific_C_00935	TRUE	FALSE	0.251056	0.3756	-0.675222	1	-1.88601	0.174562
control_exon_C_00961	OSC_OSC_specific_C_00940	TRUE	FALSE	0.251056	0.3756	-0.557952	1	-0.675853	0.623571
control_exon_C_00961	OSC_OSC_specific_C_00945	TRUE	FALSE	0.251056	0.3756	-0.426215	1	-0.371244	0.768254
control_exon_C_00961	OSC_OSC_specific_C_00949	TRUE	FALSE	0.251056	0.3756	0.36973	0.0438893	0.358408	NA
control_exon_C_00961	control_Ecoli_B_00976	TRUE	TRUE	0.251056	0.3756	0.319968	0.0977117	0.212559	NA
control_exon_C_00961	control_Ecoli_B_00991	TRUE	FALSE	0.251056	0.3756	-0.342092	1	-1.02656	0.427541
control_exon_C_00961	control_Ecoli_B_00992	TRUE	TRUE	0.251056	0.3756	0.168545	0.850137	0.150084	NA
control_exon_C_00961	control_Ecoli_B_00994	TRUE	TRUE	0.251056	0.3756	0.401347	0.010894	0.147841	NA
control_exon_C_00961	control_Ecoli_B_00995	TRUE	TRUE	0.251056	0.3756	0.0512297	1	0.862635	NA
control_exon_C_00961	control_Ecoli_B_00999	TRUE	TRUE	0.251056	0.3756	0.369073	0.0386462	-0.0922592	NA
control_exon_C_00961	control_Ecoli_B_01000	TRUE	FALSE	0.251056	0.3756	-0.425996	1	-1.03549	0.513911
control_exon_C_00961	control_Ecoli_C_00977	TRUE	TRUE	0.251056	0.3756	0.405119	0.00625616	0.473723	0.731089
control_exon_C_00961	control_Ecoli_C_00978	TRUE	FALSE	0.251056	0.3756	-0.62536	1	-0.808848	0.441413
control_exon_C_00961	control_Ecoli_C_00979	TRUE	TRUE	0.251056	0.3756	0.0495316	1	0.75476	0.460278
control_exon_C_00961	control_Ecoli_C_00982	TRUE	FALSE	0.251056	0.3756	0.785032	4.20414e-09	0.50287	0.746157
control_exon_C_00961	control_Ecoli_C_00984	TRUE	TRUE	0.251056	0.3756	-0.0965847	1	-0.35197	0.762644
control_exon_C_00961	control_Ecoli_C_00985	TRUE	TRUE	0.251056	0.3756	0.617656	7.65121e-06	0.700429	NA
control_exon_C_00961	control_Ecoli_C_00987	TRUE	FALSE	0.251056	0.3756	1.20883	4.66046e-30	1.35423	0.273778
control_exon_C_00961	control_Ecoli_C_00988	TRUE	TRUE	0.251056	0.3756	0.121425	1	-0.81666	0.622177
control_exon_C_00961	control_Ecoli_C_00989	TRUE	TRUE	0.251056	0.3756	0.311596	0.145754	-0.196015	0.896972
control_exon_C_00961	control_Ecoli_C_00990	TRUE	TRUE	0.251056	0.3756	0.513545	6.66442e-05	0.366423	0.816477
control_exon_C_00961	control_Ecoli_C_00993	TRUE	TRUE	0.251056	0.3756	-0.180648	1	-0.943614	0.558871
control_exon_C_00961	control_Ecoli_C_00996	TRUE	TRUE	0.251056	0.3756	-0.0480902	1	-0.685507	0.62122
control_exon_C_00961	control_Ecoli_C_00997	TRUE	TRUE	0.251056	0.3756	-0.198718	1	0.181332	0.893803
control_exon_C_00961	control_Ecoli_C_00998	TRUE	TRUE	0.251056	0.3756	-0.191022	1	0.236835	0.8387
control_exon_C_00961	control_exon_B_00952	TRUE	TRUE	0.251056	0.3756	0.348456	0.0496418	-0.301387	NA
control_exon_C_00961	control_exon_B_00955	TRUE	TRUE	0.251056	0.3756	-0.142603	1	0.0472516	NA
control_exon_C_00961	control_exon_B_00956	TRUE	TRUE	0.251056	0.3756	0.104365	1	-0.131396	NA
control_exon_C_00961	control_exon_B_00960	TRUE	TRUE	0.251056	0.3756	-0.0509191	1	0.493145	0.75222
control_exon_C_00961	control_exon_B_00964	TRUE	TRUE	0.251056	0.3756	-0.00977735	1	0.159527	0.919786
control_exon_C_00961	control_exon_B_00966	TRUE	TRUE	0.251056	0.3756	0.531457	6.42922e-05	1.22385	0.359393
control_exon_C_00961	control_exon_B_00971	TRUE	FALSE	0.251056	0.3756	0.713247	4.21918e-08	1.28722	0.348647
control_exon_C_00961	control_exon_B_00974	TRUE	TRUE	0.251056	0.3756	0.351194	0.036116	0.456742	NA
control_exon_C_00961	control_exon_C_00954	TRUE	TRUE	0.251056	0.3756	-0.0257438	1	-0.0922592	NA
control_exon_C_00961	control_exon_C_00959	TRUE	TRUE	0.251056	0.3756	0.0204195	1	-0.886702	0.586966
control_exon_C_00961	control_exon_C_00962	TRUE	TRUE	0.251056	0.3756	0.271655	0.296947	0.906838	NA
control_exon_C_00961	control_exon_C_00963	TRUE	TRUE	0.251056	0.3756	-0.242013	1	0.521463	0.740972
control_exon_C_00961	control_exon_C_00969	TRUE	TRUE	0.251056	0.3756	0.619618	5.30534e-07	0.16358	NA
control_exon_C_00961	control_exon_C_00970	TRUE	FALSE	0.251056	0.3756	-0.958556	1	-1.10096	0.316953
control_exon_C_00961	control_exon_C_00972	TRUE	TRUE	0.251056	0.3756	-0.14661	1	-0.782478	0.639154
control_exon_C_00961	control_exon_C_00973	TRUE	TRUE	0.251056	0.3756	-0.119245	1	-0.943614	0.558871
control_exon_C_00961	control_flat_genomic_region_A_00702	TRUE	TRUE	0.251056	0.3756	-0.0598762	1	0.224004	0.868938
control_exon_C_00961	control_flat_genomic_region_A_00707	TRUE	TRUE	0.251056	0.3756	0.67103	6.41902e-09	0.988209	NA
control_exon_C_00961	control_flat_genomic_region_A_00720	TRUE	TRUE	0.251056	0.3756	0.216277	0.57736	0.082233	NA
control_exon_C_00961	control_flat_genomic_region_A_00744	TRUE	TRUE	0.251056	0.3756	0.0386922	1	-0.0824532	0.93247
control_exon_C_00961	control_flat_genomic_region_A_00748	TRUE	FALSE	0.251056	0.3756	-0.285413	1	-0.680434	0.689808
control_exon_C_00961	control_flat_genomic_region_A_00753	TRUE	TRUE	0.251056	0.3756	0.0236522	1	-0.70507	0.677697
control_exon_C_00961	control_flat_genomic_region_A_00756	TRUE	TRUE	0.251056	0.3756	0.232113	0.410151	1.08222	0.41723
control_exon_C_00961	control_flat_genomic_region_A_00783	TRUE	FALSE	0.251056	0.3756	0.909965	8.59711e-15	0.719966	NA
control_exon_C_00961	control_flat_genomic_region_A_00791	TRUE	FALSE	0.251056	0.3756	-0.975073	1	-2.09093	0.122024
control_exon_C_00961	control_flat_genomic_region_A_00798	TRUE	FALSE	0.251056	0.3756	-0.775829	1	-1.29405	0.29199
control_exon_C_00961	control_flat_genomic_region_B_00701	TRUE	FALSE	0.251056	0.3756	-0.36473	1	-0.752633	0.518423
control_exon_C_00961	control_flat_genomic_region_B_00703	TRUE	FALSE	0.251056	0.3756	-0.929347	1	-1.83847	0.188198
control_exon_C_00961	control_flat_genomic_region_B_00708	TRUE	TRUE	0.251056	0.3756	-0.145152	1	-0.252639	NA
control_exon_C_00961	control_flat_genomic_region_B_00711	TRUE	TRUE	0.251056	0.3756	-0.0171125	1	0.158254	0.920183
control_exon_C_00961	control_flat_genomic_region_B_00713	TRUE	TRUE	0.251056	0.3756	0.427646	0.0041735	0.36697	NA
control_exon_C_00961	control_flat_genomic_region_B_00715	TRUE	TRUE	0.251056	0.3756	0.179698	0.821534	1.53672	0.213947
control_exon_C_00961	control_flat_genomic_region_B_00722	TRUE	TRUE	0.251056	0.3756	-0.2289	1	-0.349847	NA
control_exon_C_00961	control_flat_genomic_region_B_00730	TRUE	FALSE	0.251056	0.3756	1.37636	5.30183e-32	0.575649	0.714936
control_exon_C_00961	control_flat_genomic_region_B_00733	TRUE	TRUE	0.251056	0.3756	-0.170399	1	0.451227	0.699419
control_exon_C_00961	control_flat_genomic_region_B_00736	TRUE	FALSE	0.251056	0.3756	-0.508604	1	0.444147	0.77597
control_exon_C_00961	control_flat_genomic_region_B_00740	TRUE	TRUE	0.251056	0.3756	0.648669	2.46886e-07	1.01941	NA
control_exon_C_00961	control_flat_genomic_region_B_00746	TRUE	TRUE	0.251056	0.3756	0.616797	7.22123e-07	0.150084	NA
control_exon_C_00961	control_flat_genomic_region_B_00747	TRUE	TRUE	0.251056	0.3756	0.65098	1.68662e-06	0.208488	NA
control_exon_C_00961	control_flat_genomic_region_B_00752	TRUE	TRUE	0.251056	0.3756	-0.219502	1	0.189404	0.904241
control_exon_C_00961	control_flat_genomic_region_B_00764	TRUE	FALSE	0.251056	0.3756	-0.675869	1	-0.979067	0.541301
control_exon_C_00961	control_flat_genomic_region_B_00768	TRUE	TRUE	0.251056	0.3756	0.0787779	1	-0.0392693	NA
control_exon_C_00961	control_flat_genomic_region_B_00773	TRUE	TRUE	0.251056	0.3756	-0.252607	1	0.553473	0.683885
control_exon_C_00961	control_flat_genomic_region_B_00774	TRUE	TRUE	0.251056	0.3756	0.577056	1.71825e-06	-0.191281	NA
control_exon_C_00961	control_flat_genomic_region_B_00781	TRUE	TRUE	0.251056	0.3756	0.428544	0.00260567	1.0834	NA
control_exon_C_00961	control_flat_genomic_region_B_00785	TRUE	TRUE	0.251056	0.3756	0.474794	0.000574034	0.593257	0.707245
control_exon_C_00961	control_flat_genomic_region_B_00789	TRUE	TRUE	0.251056	0.3756	0.296054	0.146712	0.0317266	NA
control_exon_C_00961	control_flat_genomic_region_B_00790	TRUE	TRUE	0.251056	0.3756	0.353669	0.0746556	0.16358	NA
control_exon_C_00961	control_flat_genomic_region_B_00793	TRUE	TRUE	0.251056	0.3756	0.144264	1	0.579408	0.713993
control_exon_C_00961	control_flat_genomic_region_B_00795	TRUE	TRUE	0.251056	0.3756	0.236783	0.44332	0.282413	NA
control_exon_C_00961	control_flat_genomic_region_C_00704	TRUE	TRUE	0.251056	0.3756	0.226081	0.569615	0.456442	0.741922
control_exon_C_00961	control_flat_genomic_region_C_00705	TRUE	FALSE	0.251056	0.3756	0.805037	2.21765e-10	1.03533	0.438001
control_exon_C_00961	control_flat_genomic_region_C_00706	TRUE	TRUE	0.251056	0.3756	-0.0366115	1	-0.67726	0.691283
control_exon_C_00961	control_flat_genomic_region_C_00709	TRUE	FALSE	0.251056	0.3756	-0.33393	1	-0.520352	0.672914
control_exon_C_00961	control_flat_genomic_region_C_00710	TRUE	FALSE	0.251056	0.3756	-0.779139	1	-0.530686	0.672914
control_exon_C_00961	control_flat_genomic_region_C_00712	TRUE	TRUE	0.251056	0.3756	0.623902	3.15573e-07	0.715434	NA
control_exon_C_00961	control_flat_genomic_region_C_00714	TRUE	FALSE	0.251056	0.3756	-0.644848	1	-1.43756	0.331722
control_exon_C_00961	control_flat_genomic_region_C_00717	TRUE	TRUE	0.251056	0.3756	-0.236483	1	-0.752029	0.580819
control_exon_C_00961	control_flat_genomic_region_C_00719	TRUE	FALSE	0.251056	0.3756	-0.445151	1	-0.775455	0.565149
control_exon_C_00961	control_flat_genomic_region_C_00721	TRUE	TRUE	0.251056	0.3756	0.31773	0.102769	1.41297	0.260708
control_exon_C_00961	control_flat_genomic_region_C_00725	TRUE	TRUE	0.251056	0.3756	0.487127	0.000587041	0.983499	NA
control_exon_C_00961	control_flat_genomic_region_C_00726	TRUE	TRUE	0.251056	0.3756	0.55821	0.000363145	0.698943	NA
control_exon_C_00961	control_flat_genomic_region_C_00728	TRUE	FALSE	0.251056	0.3756	-1.16755	1	-0.892618	0.378061
control_exon_C_00961	control_flat_genomic_region_C_00729	TRUE	TRUE	0.251056	0.3756	0.382344	0.00799135	-0.19514	NA
control_exon_C_00961	control_flat_genomic_region_C_00731	TRUE	TRUE	0.251056	0.3756	-0.0681113	1	0.456442	0.741922
control_exon_C_00961	control_flat_genomic_region_C_00732	TRUE	FALSE	0.251056	0.3756	-0.712259	1	-0.428234	0.678746
control_exon_C_00961	control_flat_genomic_region_C_00734	TRUE	TRUE	0.251056	0.3756	0.20007	0.759664	0.38841	NA
control_exon_C_00961	control_flat_genomic_region_C_00738	TRUE	FALSE	0.251056	0.3756	-0.358603	1	-0.515118	0.718799
control_exon_C_00961	control_flat_genomic_region_C_00739	TRUE	FALSE	0.251056	0.3756	-0.419117	1	0.673121	0.511866
control_exon_C_00961	control_flat_genomic_region_C_00741	TRUE	TRUE	0.251056	0.3756	0.285097	0.247738	0.38841	NA
control_exon_C_00961	control_flat_genomic_region_C_00742	TRUE	TRUE	0.251056	0.3756	-0.11299	1	-0.315567	0.831413
control_exon_C_00961	control_flat_genomic_region_C_00743	TRUE	TRUE	0.251056	0.3756	-0.0310994	1	-0.524199	NA
control_exon_C_00961	control_flat_genomic_region_C_00755	TRUE	TRUE	0.251056	0.3756	0.241315	0.529683	1.15606	0.397028
control_exon_C_00961	control_flat_genomic_region_C_00757	TRUE	TRUE	0.251056	0.3756	0.164615	0.928532	0.515673	0.743424
control_exon_C_00961	control_flat_genomic_region_C_00758	TRUE	FALSE	0.251056	0.3756	-0.271652	1	-1.09318	0.486442
control_exon_C_00961	control_flat_genomic_region_C_00759	TRUE	TRUE	0.251056	0.3756	0.471613	0.000724224	0.841364	NA
control_exon_C_00961	control_flat_genomic_region_C_00761	TRUE	TRUE	0.251056	0.3756	0.143114	0.884898	-0.249963	NA
control_exon_C_00961	control_flat_genomic_region_C_00762	TRUE	FALSE	0.251056	0.3756	0.883375	2.71942e-09	1.57007	NA
control_exon_C_00961	control_flat_genomic_region_C_00763	TRUE	TRUE	0.251056	0.3756	0.519585	0.00186596	0.357169	NA
control_exon_C_00961	control_flat_genomic_region_C_00766	TRUE	TRUE	0.251056	0.3756	0.593218	0.000288443	0.715434	NA
control_exon_C_00961	control_flat_genomic_region_C_00775	TRUE	TRUE	0.251056	0.3756	0.617785	4.1611e-06	0.147841	NA
control_exon_C_00961	control_flat_genomic_region_C_00777	TRUE	TRUE	0.251056	0.3756	0.197997	0.771581	0.964137	0.377875
control_exon_C_00961	control_flat_genomic_region_C_00778	TRUE	TRUE	0.251056	0.3756	0.371218	0.00860105	0.487937	NA
control_exon_C_00961	control_flat_genomic_region_C_00779	TRUE	TRUE	0.251056	0.3756	0.446865	0.00379785	0.357169	NA
control_exon_C_00961	control_flat_genomic_region_C_00780	TRUE	TRUE	0.251056	0.3756	0.714733	1.83928e-08	1.25438	NA
control_exon_C_00961	control_flat_genomic_region_C_00787	TRUE	TRUE	0.251056	0.3756	0.35125	0.0258228	1.00933	0.377219
control_exon_C_00961	control_flat_genomic_region_C_00788	TRUE	TRUE	0.251056	0.3756	-0.228323	1	0.0508932	0.967704
control_exon_C_00961	control_flat_genomic_region_C_00800	TRUE	TRUE	0.251056	0.3756	0.051517	1	-0.0162331	0.991874
control_exon_C_00961	dev_inactive_A_00019	TRUE	FALSE	0.251056	0.3756	0.631518	1.2448e-07	0.348207	0.802139
control_exon_C_00961	dev_inactive_A_00038	TRUE	FALSE	0.251056	0.3756	1.0774	2.06368e-24	0.970829	0.432036
control_exon_C_00961	dev_inactive_A_00043	TRUE	FALSE	0.251056	0.3756	0.497597	0.000678843	-0.1488	0.910895
control_exon_C_00961	dev_inactive_A_00045	TRUE	FALSE	0.251056	0.3756	0.776404	1.36384e-13	0.876743	0.478491
control_exon_C_00961	dev_inactive_A_00051	TRUE	FALSE	0.251056	0.3756	-0.473595	1	-0.826088	0.47145
control_exon_C_00961	dev_inactive_A_00069	TRUE	FALSE	0.251056	0.3756	0.847315	7.84592e-17	0.805914	0.547605
control_exon_C_00961	dev_inactive_A_00073	TRUE	FALSE	0.251056	0.3756	1.41523	1.06787e-31	1.05443	0.429934
control_exon_C_00961	dev_inactive_A_00077	TRUE	FALSE	0.251056	0.3756	0.161768	0.828125	-0.186396	0.902896
control_exon_C_00961	dev_inactive_A_00123	TRUE	FALSE	0.251056	0.3756	1.09901	8.28704e-15	0.441868	NA
control_exon_C_00961	dev_inactive_A_00138	TRUE	FALSE	0.251056	0.3756	1.1451	2.28177e-25	0.931836	0.434644
control_exon_C_00961	dev_inactive_A_00151	TRUE	FALSE	0.251056	0.3756	1.59635	6.86454e-38	0.852064	NA
control_exon_C_00961	dev_inactive_A_00176	TRUE	FALSE	0.251056	0.3756	1.276	3.09082e-35	0.876229	0.422663
control_exon_C_00961	dev_inactive_A_00182	TRUE	FALSE	0.251056	0.3756	0.476607	0.00245132	0.219418	0.889336
control_exon_C_00961	dev_inactive_A_00195	TRUE	FALSE	0.251056	0.3756	-1.00309	1	-1.03179	0.42522
control_exon_C_00961	dev_inactive_A_00213	TRUE	FALSE	0.251056	0.3756	0.280141	0.229739	-1.22656	0.423337
control_exon_C_00961	dev_inactive_A_00227	TRUE	FALSE	0.251056	0.3756	-0.0429709	1	1.0834	NA
control_exon_C_00961	dev_inactive_A_00238	TRUE	FALSE	0.251056	0.3756	1.36595	1.77964e-37	0.795998	0.427967
control_exon_C_00961	dev_inactive_A_00255	TRUE	FALSE	0.251056	0.3756	0.782782	3.92308e-10	-0.0269091	0.98601
control_exon_C_00961	dev_inactive_A_00257	TRUE	FALSE	0.251056	0.3756	0.494941	7.88702e-05	-0.247152	NA
control_exon_C_00961	dev_inactive_B_00005	TRUE	FALSE	0.251056	0.3756	1.8861	5.94051e-59	1.95973	0.000247304
control_exon_C_00961	dev_inactive_B_00009	TRUE	FALSE	0.251056	0.3756	0.255221	0.537082	-0.181039	0.906339
control_exon_C_00961	dev_inactive_B_00014	TRUE	FALSE	0.251056	0.3756	0.300757	0.182594	0.255802	0.87083
control_exon_C_00961	dev_inactive_B_00015	TRUE	FALSE	0.251056	0.3756	1.60463	1.08593e-49	1.81209	0.0138777
control_exon_C_00961	dev_inactive_B_00017	TRUE	FALSE	0.251056	0.3756	0.678406	4.5594e-08	-0.710279	0.606941
control_exon_C_00961	dev_inactive_B_00024	TRUE	FALSE	0.251056	0.3756	1.45514	1.24465e-33	1.57404	0.152596
control_exon_C_00961	dev_inactive_B_00027	TRUE	FALSE	0.251056	0.3756	0.0613506	1	0.0287618	0.985335
control_exon_C_00961	dev_inactive_B_00037	TRUE	FALSE	0.251056	0.3756	0.482135	0.000112422	0.898375	0.413893
control_exon_C_00961	dev_inactive_B_00052	TRUE	FALSE	0.251056	0.3756	0.793884	2.72018e-10	1.15066	0.402785
control_exon_C_00961	dev_inactive_B_00062	TRUE	FALSE	0.251056	0.3756	1.21966	6.79192e-25	0.558691	0.72216
control_exon_C_00961	dev_inactive_B_00064	TRUE	FALSE	0.251056	0.3756	0.816622	1.39004e-14	1.28026	0.299648
control_exon_C_00961	dev_inactive_B_00075	TRUE	FALSE	0.251056	0.3756	1.60574	1.7722e-34	1.62085	0.14071
control_exon_C_00961	dev_inactive_B_00076	TRUE	FALSE	0.251056	0.3756	-0.0500708	1	-0.171485	0.874119
control_exon_C_00961	dev_inactive_B_00083	TRUE	FALSE	0.251056	0.3756	0.862523	4.17055e-09	0.358408	NA
control_exon_C_00961	dev_inactive_B_00094	TRUE	FALSE	0.251056	0.3756	0.419279	0.00332717	0.17059	0.91394
control_exon_C_00961	dev_inactive_B_00097	TRUE	FALSE	0.251056	0.3756	0.523032	1.91763e-05	1.0834	NA
control_exon_C_00961	dev_inactive_B_00100	TRUE	FALSE	0.251056	0.3756	1.34037	1.75673e-37	1.04673	0.306315
control_exon_C_00961	dev_inactive_B_00103	TRUE	FALSE	0.251056	0.3756	0.532652	8.3366e-06	1.21233	NA
control_exon_C_00961	dev_inactive_B_00108	TRUE	FALSE	0.251056	0.3756	2.86458	2.24297e-46	2.35718	0.0226379
control_exon_C_00961	dev_inactive_B_00112	TRUE	FALSE	0.251056	0.3756	-0.13237	1	0.0348993	0.982164
control_exon_C_00961	dev_inactive_B_00124	TRUE	FALSE	0.251056	0.3756	0.840507	1.30606e-13	-0.0382455	NA
control_exon_C_00961	dev_inactive_B_00128	TRUE	FALSE	0.251056	0.3756	0.840472	9.52554e-12	0.534597	NA
control_exon_C_00961	dev_inactive_B_00130	TRUE	FALSE	0.251056	0.3756	0.585215	2.88284e-06	-0.247152	NA
control_exon_C_00961	dev_inactive_B_00131	TRUE	FALSE	0.251056	0.3756	0.00845648	1	0.122435	0.929498
control_exon_C_00961	dev_inactive_B_00145	TRUE	FALSE	0.251056	0.3756	0.614533	8.95637e-07	0.61075	NA
control_exon_C_00961	dev_inactive_B_00150	TRUE	FALSE	0.251056	0.3756	0.050171	1	-0.573666	0.740181
control_exon_C_00961	dev_inactive_B_00153	TRUE	FALSE	0.251056	0.3756	0.896056	2.6812e-14	1.39467	0.29782
control_exon_C_00961	dev_inactive_B_00157	TRUE	FALSE	0.251056	0.3756	0.491818	0.000123438	1.90758	0.159268
control_exon_C_00961	dev_inactive_B_00163	TRUE	FALSE	0.251056	0.3756	0.779787	1.88922e-13	0.159476	0.906824
control_exon_C_00961	dev_inactive_B_00170	TRUE	FALSE	0.251056	0.3756	0.399591	0.0084083	0.800033	0.425691
control_exon_C_00961	dev_inactive_B_00188	TRUE	FALSE	0.251056	0.3756	0.824724	1.28669e-12	0.907715	NA
control_exon_C_00961	dev_inactive_B_00190	TRUE	FALSE	0.251056	0.3756	-0.0674738	1	0.914722	0.329553
control_exon_C_00961	dev_inactive_B_00191	TRUE	FALSE	0.251056	0.3756	0.388193	0.0199674	0.644339	0.473993
control_exon_C_00961	dev_inactive_B_00198	TRUE	FALSE	0.251056	0.3756	1.63741	1.87901e-42	3.2274	0.000211292
control_exon_C_00961	dev_inactive_B_00205	TRUE	FALSE	0.251056	0.3756	0.476939	0.000459745	-0.0866336	NA
control_exon_C_00961	dev_inactive_B_00210	TRUE	FALSE	0.251056	0.3756	0.880267	4.25878e-16	0.132878	0.932737
control_exon_C_00961	dev_inactive_B_00212	TRUE	FALSE	0.251056	0.3756	0.843099	5.32153e-16	-0.539086	NA
control_exon_C_00961	dev_inactive_B_00218	TRUE	FALSE	0.251056	0.3756	0.71669	8.02964e-09	0.353783	0.770593
control_exon_C_00961	dev_inactive_B_00219	TRUE	FALSE	0.251056	0.3756	0.697341	6.18237e-11	0.607182	0.699926
control_exon_C_00961	dev_inactive_B_00220	TRUE	FALSE	0.251056	0.3756	0.42446	0.00281523	0.472061	0.763094
control_exon_C_00961	dev_inactive_B_00224	TRUE	FALSE	0.251056	0.3756	1.31096	4.9552e-30	0.581382	0.672485
control_exon_C_00961	dev_inactive_B_00230	TRUE	FALSE	0.251056	0.3756	1.27139	3.52811e-24	0.733863	0.594112
control_exon_C_00961	dev_inactive_B_00244	TRUE	FALSE	0.251056	0.3756	0.51585	4.38574e-05	1.64151	0.0492734
control_exon_C_00961	dev_inactive_B_00247	TRUE	FALSE	0.251056	0.3756	1.04543	2.08695e-14	1.10265	NA
control_exon_C_00961	dev_inactive_B_00256	TRUE	FALSE	0.251056	0.3756	0.518858	0.000144335	0.608757	0.615403
control_exon_C_00961	dev_inactive_B_00259	TRUE	FALSE	0.251056	0.3756	0.848352	0.000139779	1.01941	NA
control_exon_C_00961	dev_inactive_B_00261	TRUE	FALSE	0.251056	0.3756	0.988143	1.54514e-19	-0.00409702	NA
control_exon_C_00961	dev_inactive_B_00262	TRUE	FALSE	0.251056	0.3756	0.0496365	1	0.325417	0.74175
control_exon_C_00961	dev_inactive_C_00007	TRUE	FALSE	0.251056	0.3756	-0.0249029	1	-0.563397	0.743981
control_exon_C_00961	dev_inactive_C_00012	TRUE	FALSE	0.251056	0.3756	0.578308	1.42835e-06	-0.573666	0.740181
control_exon_C_00961	dev_inactive_C_00016	TRUE	FALSE	0.251056	0.3756	0.574743	1.49988e-06	0.376739	0.780001
control_exon_C_00961	dev_inactive_C_00036	TRUE	FALSE	0.251056	0.3756	0.798584	4.93797e-12	0.938745	NA
control_exon_C_00961	dev_inactive_C_00046	TRUE	FALSE	0.251056	0.3756	1.4342	8.94294e-14	1.84266	0.183214
control_exon_C_00961	dev_inactive_C_00047	TRUE	FALSE	0.251056	0.3756	1.1034	3.90082e-27	0.835376	0.295302
control_exon_C_00961	dev_inactive_C_00048	TRUE	FALSE	0.251056	0.3756	1.77375	1.04566e-47	1.4629	0.22088
control_exon_C_00961	dev_inactive_C_00049	TRUE	FALSE	0.251056	0.3756	1.42491	5.39346e-18	1.94041	0.120342
control_exon_C_00961	dev_inactive_C_00054	TRUE	FALSE	0.251056	0.3756	0.360526	0.0348998	0.265503	0.866866
control_exon_C_00961	dev_inactive_C_00059	TRUE	FALSE	0.251056	0.3756	4.22643	2.15431e-48	4.48414	2.55989e-17
control_exon_C_00961	dev_inactive_C_00071	TRUE	FALSE	0.251056	0.3756	1.45962	2.35101e-22	2.02365	0.0962637
control_exon_C_00961	dev_inactive_C_00092	TRUE	FALSE	0.251056	0.3756	0.554337	3.24126e-06	1.37754	0.0429501
control_exon_C_00961	dev_inactive_C_00093	TRUE	FALSE	0.251056	0.3756	1.27425	1.0269e-25	1.51806	0.257488
control_exon_C_00961	dev_inactive_C_00098	TRUE	FALSE	0.251056	0.3756	0.357866	0.0527386	1.21748	0.307362
control_exon_C_00961	dev_inactive_C_00099	TRUE	FALSE	0.251056	0.3756	0.0571715	1	-0.0340733	NA
control_exon_C_00961	dev_inactive_C_00105	TRUE	FALSE	0.251056	0.3756	0.704276	1.42835e-06	0.715434	NA
control_exon_C_00961	dev_inactive_C_00106	TRUE	FALSE	0.251056	0.3756	1.65004	8.99925e-36	1.69068	0.124278
control_exon_C_00961	dev_inactive_C_00110	TRUE	FALSE	0.251056	0.3756	-0.0722808	1	1.33273	0.264566
control_exon_C_00961	dev_inactive_C_00111	TRUE	FALSE	0.251056	0.3756	2.30878	2.96196e-60	2.492	2.53039e-05
control_exon_C_00961	dev_inactive_C_00114	TRUE	FALSE	0.251056	0.3756	1.87262	4.44621e-55	2.0474	0.000937597
control_exon_C_00961	dev_inactive_C_00115	TRUE	FALSE	0.251056	0.3756	-0.175622	1	-0.685507	0.62122
control_exon_C_00961	dev_inactive_C_00117	TRUE	FALSE	0.251056	0.3756	-0.193238	1	-0.273363	0.8548
control_exon_C_00961	dev_inactive_C_00120	TRUE	FALSE	0.251056	0.3756	0.816108	1.17497e-14	0.636132	0.529806
control_exon_C_00961	dev_inactive_C_00121	TRUE	FALSE	0.251056	0.3756	-0.113042	1	-2.19508	0.100016
control_exon_C_00961	dev_inactive_C_00132	TRUE	FALSE	0.251056	0.3756	0.0180716	1	-1.15647	0.456403
control_exon_C_00961	dev_inactive_C_00134	TRUE	FALSE	0.251056	0.3756	3.41852	6.56022e-72	3.43035	1.32939e-14
control_exon_C_00961	dev_inactive_C_00137	TRUE	FALSE	0.251056	0.3756	0.555632	1.64993e-06	0.254111	0.840687
control_exon_C_00961	dev_inactive_C_00149	TRUE	FALSE	0.251056	0.3756	1.03889	5.16077e-17	0.357169	NA
control_exon_C_00961	dev_inactive_C_00156	TRUE	FALSE	0.251056	0.3756	0.56212	0.000390149	0.636003	0.686214
control_exon_C_00961	dev_inactive_C_00160	TRUE	FALSE	0.251056	0.3756	0.614672	4.98313e-06	-0.203041	NA
control_exon_C_00961	dev_inactive_C_00164	TRUE	FALSE	0.251056	0.3756	0.718946	3.02792e-09	1.29008	0.343897
control_exon_C_00961	dev_inactive_C_00175	TRUE	FALSE	0.251056	0.3756	1.54664	1.84866e-27	1.80569	0.0980614
control_exon_C_00961	dev_inactive_C_00186	TRUE	FALSE	0.251056	0.3756	0.0341901	1	0.942716	0.315109
control_exon_C_00961	dev_inactive_C_00189	TRUE	FALSE	0.251056	0.3756	0.762583	6.77022e-10	0.304887	NA
control_exon_C_00961	dev_inactive_C_00196	TRUE	FALSE	0.251056	0.3756	-0.175042	1	-0.446983	0.728186
control_exon_C_00961	dev_inactive_C_00200	TRUE	FALSE	0.251056	0.3756	1.34869	4.08379e-40	1.38095	0.0100984
control_exon_C_00961	dev_inactive_C_00209	TRUE	FALSE	0.251056	0.3756	0.74635	1.27579e-10	0.708349	0.60374
control_exon_C_00961	dev_inactive_C_00211	TRUE	FALSE	0.251056	0.3756	1.56942	2.59127e-35	0.698943	NA
control_exon_C_00961	dev_inactive_C_00221	TRUE	FALSE	0.251056	0.3756	0.216056	0.582149	-0.344114	NA
control_exon_C_00961	dev_inactive_C_00237	TRUE	FALSE	0.251056	0.3756	0.83388	8.12732e-12	0.719966	NA
control_exon_C_00961	dev_inactive_C_00241	TRUE	FALSE	0.251056	0.3756	1.91849	5.09312e-33	2.94252	0.000188862
control_exon_C_00961	dev_inactive_C_00242	TRUE	FALSE	0.251056	0.3756	0.19696	0.7404	0.0472516	NA
control_exon_C_00961	dev_inactive_C_00263	TRUE	FALSE	0.251056	0.3756	-0.0678124	1	0.18299	0.851265
control_exon_C_00961	dev_inactive_C_00265	TRUE	FALSE	0.251056	0.3756	0.401246	0.0113943	-0.299561	NA
control_exon_C_00961	dev_inactive_C_00269	TRUE	FALSE	0.251056	0.3756	0.76395	8.46466e-11	0.370747	NA
control_exon_C_00961	dev_inactive_C_00270	TRUE	FALSE	0.251056	0.3756	0.180332	0.825122	0.0722823	0.941721
control_exon_C_00961	dev_inactive_C_00271	TRUE	FALSE	0.251056	0.3756	0.955275	0.000139232	1.01941	NA
control_exon_C_00961	dev_medium_A_00001	TRUE	FALSE	0.251056	0.3756	2.419	5.2161e-65	2.80886	5.50165e-12
control_exon_C_00961	dev_medium_A_00192	TRUE	FALSE	0.251056	0.3756	3.03592	6.25647e-59	3.28391	1.75223e-08
control_exon_C_00961	dev_medium_A_00440	TRUE	FALSE	0.251056	0.3756	3.00378	2.27934e-36	3.09318	0.000168437
control_exon_C_00961	dev_medium_A_00442	TRUE	FALSE	0.251056	0.3756	2.93723	2.67896e-63	3.76869	8.825e-09
control_exon_C_00961	dev_medium_A_00443	TRUE	FALSE	0.251056	0.3756	2.5184	3.82724e-52	3.6134	5.47189e-06
control_exon_C_00961	dev_medium_A_00473	TRUE	FALSE	0.251056	0.3756	3.24659	1.19536e-25	2.65114	0.00577536
control_exon_C_00961	dev_medium_A_00486	TRUE	FALSE	0.251056	0.3756	2.33424	2.30855e-63	3.15874	5.36722e-11
control_exon_C_00961	dev_medium_A_00493	TRUE	FALSE	0.251056	0.3756	2.76375	1.23151e-63	1.90985	0.0102705
control_exon_C_00961	dev_medium_A_00519	TRUE	FALSE	0.251056	0.3756	3.65797	4.98964e-68	4.15861	1.00613e-32
control_exon_C_00961	dev_medium_A_00546	TRUE	FALSE	0.251056	0.3756	3.8338	2.57094e-56	5.09297	1.18748e-20
control_exon_C_00961	dev_medium_A_00553	TRUE	FALSE	0.251056	0.3756	3.55427	1.04124e-46	4.32593	1.28262e-12
control_exon_C_00961	dev_medium_A_00555	TRUE	FALSE	0.251056	0.3756	2.39481	1.20781e-41	2.11857	0.0548026
control_exon_C_00961	dev_medium_A_00584	TRUE	FALSE	0.251056	0.3756	1.4228	9.51291e-42	1.34709	0.0550226
control_exon_C_00961	dev_medium_A_00589	TRUE	FALSE	0.251056	0.3756	3.34637	6.0686e-53	3.7781	8.00201e-14
control_exon_C_00961	dev_medium_A_00595	TRUE	FALSE	0.251056	0.3756	3.21019	2.93687e-56	3.50088	1.23938e-06
control_exon_C_00961	dev_medium_A_00600	TRUE	FALSE	0.251056	0.3756	2.53675	1.43243e-67	2.91371	1.999e-08
control_exon_C_00961	dev_medium_B_00033	TRUE	FALSE	0.251056	0.3756	5.73657	4.02425e-72	6.67695	8.90737e-80
control_exon_C_00961	dev_medium_B_00039	TRUE	FALSE	0.251056	0.3756	2.65001	3.32591e-43	2.5865	0.00828019
control_exon_C_00961	dev_medium_B_00183	TRUE	FALSE	0.251056	0.3756	2.86325	1.45735e-40	2.70049	0.00633552
control_exon_C_00961	dev_medium_B_00193	TRUE	FALSE	0.251056	0.3756	2.68537	3.72862e-52	3.23541	7.66642e-07
control_exon_C_00961	dev_medium_B_00232	TRUE	FALSE	0.251056	0.3756	2.6399	1.66133e-39	2.76824	0.00999032
control_exon_C_00961	dev_medium_B_00258	TRUE	FALSE	0.251056	0.3756	2.07823	1.01755e-37	0.995336	NA
control_exon_C_00961	dev_medium_B_00441	TRUE	FALSE	0.251056	0.3756	3.15776	2.63468e-68	3.38836	2.2949e-13
control_exon_C_00961	dev_medium_B_00447	TRUE	FALSE	0.251056	0.3756	1.20369	9.06859e-32	1.19358	0.240908
control_exon_C_00961	dev_medium_B_00448	TRUE	FALSE	0.251056	0.3756	2.60938	2.12964e-67	2.67255	9.74243e-07
control_exon_C_00961	dev_medium_B_00452	TRUE	FALSE	0.251056	0.3756	1.42785	1.3185e-35	2.11504	0.0552206
control_exon_C_00961	dev_medium_B_00464	TRUE	FALSE	0.251056	0.3756	0.848824	5.72159e-13	1.32788	0.283061
control_exon_C_00961	dev_medium_B_00469	TRUE	FALSE	0.251056	0.3756	3.52839	1.58119e-69	3.84283	6.38768e-19
control_exon_C_00961	dev_medium_B_00472	TRUE	FALSE	0.251056	0.3756	3.89181	5.93206e-58	4.08156	4.31042e-15
control_exon_C_00961	dev_medium_B_00474	TRUE	FALSE	0.251056	0.3756	1.87366	6.01098e-21	2.21754	0.0692779
control_exon_C_00961	dev_medium_B_00478	TRUE	FALSE	0.251056	0.3756	1.73799	4.34201e-55	2.14542	0.000223875
control_exon_C_00961	dev_medium_B_00483	TRUE	FALSE	0.251056	0.3756	2.14008	1.00272e-59	2.75531	1.15627e-05
control_exon_C_00961	dev_medium_B_00489	TRUE	FALSE	0.251056	0.3756	1.8045	9.23416e-47	3.1076	0.000137845
control_exon_C_00961	dev_medium_B_00490	TRUE	FALSE	0.251056	0.3756	2.67882	1.37169e-54	3.49454	2.74078e-09
control_exon_C_00961	dev_medium_B_00495	TRUE	FALSE	0.251056	0.3756	3.84567	7.54413e-64	4.45772	2.21873e-19
control_exon_C_00961	dev_medium_B_00496	TRUE	FALSE	0.251056	0.3756	2.85031	7.66562e-59	2.56082	0.00207076
control_exon_C_00961	dev_medium_B_00503	TRUE	FALSE	0.251056	0.3756	3.21325	1.22329e-46	3.68753	2.01415e-07
control_exon_C_00961	dev_medium_B_00505	TRUE	FALSE	0.251056	0.3756	2.76344	6.22625e-54	3.36098	4.59233e-06
control_exon_C_00961	dev_medium_B_00506	TRUE	FALSE	0.251056	0.3756	3.9646	3.46195e-42	4.59731	3.79041e-15
control_exon_C_00961	dev_medium_B_00507	TRUE	FALSE	0.251056	0.3756	2.23261	3.89077e-60	2.53994	4.70166e-07
control_exon_C_00961	dev_medium_B_00516	TRUE	FALSE	0.251056	0.3756	2.46968	3.06761e-67	2.21605	0.000455994
control_exon_C_00961	dev_medium_B_00518	TRUE	FALSE	0.251056	0.3756	2.98424	7.76385e-61	3.0368	8.46137e-07
control_exon_C_00961	dev_medium_B_00520	TRUE	FALSE	0.251056	0.3756	3.58082	4.23309e-45	4.22904	4.96656e-15
control_exon_C_00961	dev_medium_B_00521	TRUE	FALSE	0.251056	0.3756	3.15418	1.42866e-63	3.91352	7.96728e-11
control_exon_C_00961	dev_medium_B_00524	TRUE	FALSE	0.251056	0.3756	2.54494	2.09265e-62	2.88395	2.07964e-13
control_exon_C_00961	dev_medium_B_00530	TRUE	FALSE	0.251056	0.3756	2.43513	9.23451e-48	3.00494	0.000295687
control_exon_C_00961	dev_medium_B_00532	TRUE	FALSE	0.251056	0.3756	4.81748	3.15723e-46	5.05544	1.9453e-16
control_exon_C_00961	dev_medium_B_00535	TRUE	FALSE	0.251056	0.3756	2.30976	1.36134e-39	2.74972	0.00179562
control_exon_C_00961	dev_medium_B_00537	TRUE	FALSE	0.251056	0.3756	2.12482	2.59234e-42	0.952958	0.383742
control_exon_C_00961	dev_medium_B_00539	TRUE	FALSE	0.251056	0.3756	2.6569	1.11345e-67	2.74074	3.22288e-14
control_exon_C_00961	dev_medium_B_00540	TRUE	FALSE	0.251056	0.3756	2.24807	1.33997e-27	2.6093	0.0123904
control_exon_C_00961	dev_medium_B_00544	TRUE	FALSE	0.251056	0.3756	2.5769	1.66687e-53	1.96857	0.0678344
control_exon_C_00961	dev_medium_B_00545	TRUE	FALSE	0.251056	0.3756	3.94266	4.3126e-55	4.60579	1.86257e-13
control_exon_C_00961	dev_medium_B_00547	TRUE	FALSE	0.251056	0.3756	5.031	4.66207e-55	5.66694	5.20228e-29
control_exon_C_00961	dev_medium_B_00552	TRUE	FALSE	0.251056	0.3756	1.65154	2.91376e-42	1.18548	0.297125
control_exon_C_00961	dev_medium_B_00560	TRUE	FALSE	0.251056	0.3756	4.44269	1.29141e-45	4.40012	9.86665e-12
control_exon_C_00961	dev_medium_B_00561	TRUE	FALSE	0.251056	0.3756	2.48741	1.33197e-54	3.30722	1.27715e-07
control_exon_C_00961	dev_medium_B_00562	TRUE	FALSE	0.251056	0.3756	1.45434	6.74124e-29	1.80568	0.149132
control_exon_C_00961	dev_medium_B_00563	TRUE	FALSE	0.251056	0.3756	1.70025	1.62841e-52	1.80979	0.00165934
control_exon_C_00961	dev_medium_B_00569	TRUE	FALSE	0.251056	0.3756	1.51885	5.42641e-45	1.48303	0.00477857
control_exon_C_00961	dev_medium_B_00575	TRUE	FALSE	0.251056	0.3756	2.76957	2.06383e-66	3.50733	5.34413e-08
control_exon_C_00961	dev_medium_B_00576	TRUE	FALSE	0.251056	0.3756	1.91938	2.91922e-58	2.15533	4.27991e-06
control_exon_C_00961	dev_medium_B_00577	TRUE	FALSE	0.251056	0.3756	3.97191	4.85929e-57	3.83237	1.51159e-10
control_exon_C_00961	dev_medium_B_00582	TRUE	FALSE	0.251056	0.3756	2.33254	3.02316e-63	3.12272	7.58724e-07
control_exon_C_00961	dev_medium_B_00583	TRUE	FALSE	0.251056	0.3756	2.75232	2.32948e-46	3.29485	4.43208e-05
control_exon_C_00961	dev_medium_B_00585	TRUE	FALSE	0.251056	0.3756	2.81422	3.1734e-35	2.35641	0.0334176
control_exon_C_00961	dev_medium_B_00586	TRUE	FALSE	0.251056	0.3756	2.57175	1.18403e-68	3.40056	1.24565e-08
control_exon_C_00961	dev_medium_B_00588	TRUE	FALSE	0.251056	0.3756	3.98452	1.39108e-68	4.98469	1.36493e-36
control_exon_C_00961	dev_medium_B_00591	TRUE	FALSE	0.251056	0.3756	2.54677	8.20658e-61	2.74939	4.59348e-05
control_exon_C_00961	dev_medium_B_00598	TRUE	FALSE	0.251056	0.3756	1.54747	9.04483e-43	2.07125	0.0205891
control_exon_C_00961	dev_medium_C_00003	TRUE	FALSE	0.251056	0.3756	2.67023	1.33108e-65	3.65363	4.11095e-07
control_exon_C_00961	dev_medium_C_00011	TRUE	FALSE	0.251056	0.3756	1.99845	1.50303e-40	2.02231	0.012148
control_exon_C_00961	dev_medium_C_00041	TRUE	FALSE	0.251056	0.3756	2.78843	6.50188e-57	3.1341	2.44756e-08
control_exon_C_00961	dev_medium_C_00050	TRUE	FALSE	0.251056	0.3756	0.450381	0.00180079	-0.219669	0.884606
control_exon_C_00961	dev_medium_C_00055	TRUE	FALSE	0.251056	0.3756	4.42063	3.54807e-63	5.14305	8.59917e-27
control_exon_C_00961	dev_medium_C_00065	TRUE	FALSE	0.251056	0.3756	1.12006	2.30601e-25	1.21369	0.363078
control_exon_C_00961	dev_medium_C_00072	TRUE	FALSE	0.251056	0.3756	4.66579	2.54828e-51	4.8794	2.64855e-16
control_exon_C_00961	dev_medium_C_00074	TRUE	FALSE	0.251056	0.3756	2.75394	2.3143e-65	3.61004	3.79111e-14
control_exon_C_00961	dev_medium_C_00082	TRUE	FALSE	0.251056	0.3756	3.32783	2.01339e-48	2.85087	1.02715e-05
control_exon_C_00961	dev_medium_C_00088	TRUE	FALSE	0.251056	0.3756	2.30571	2.03926e-66	2.89939	4.3347e-09
control_exon_C_00961	dev_medium_C_00101	TRUE	FALSE	0.251056	0.3756	3.10007	5.41048e-68	4.10716	2.4955e-24
control_exon_C_00961	dev_medium_C_00161	TRUE	FALSE	0.251056	0.3756	0.717031	2.92954e-08	1.45379	0.154933
control_exon_C_00961	dev_medium_C_00181	TRUE	FALSE	0.251056	0.3756	3.50426	1.33205e-67	3.34117	1.96758e-10
control_exon_C_00961	dev_medium_C_00184	TRUE	FALSE	0.251056	0.3756	3.21788	2.12721e-60	3.34446	5.37377e-09
control_exon_C_00961	dev_medium_C_00236	TRUE	FALSE	0.251056	0.3756	2.82673	5.34739e-56	3.15852	3.20542e-07
control_exon_C_00961	dev_medium_C_00245	TRUE	FALSE	0.251056	0.3756	1.98856	9.40302e-59	1.91609	0.00845372
control_exon_C_00961	dev_medium_C_00272	TRUE	FALSE	0.251056	0.3756	3.00133	1.56137e-55	3.85914	2.36971e-10
control_exon_C_00961	dev_medium_C_00445	TRUE	FALSE	0.251056	0.3756	2.3226	5.01763e-59	3.40248	1.19777e-06
control_exon_C_00961	dev_medium_C_00449	TRUE	FALSE	0.251056	0.3756	2.25779	4.01031e-59	2.82168	9.58274e-05
control_exon_C_00961	dev_medium_C_00450	TRUE	FALSE	0.251056	0.3756	1.70693	1.86673e-50	1.14535	0.40234
control_exon_C_00961	dev_medium_C_00453	TRUE	FALSE	0.251056	0.3756	3.99924	1.55655e-43	4.17165	8.78091e-10
control_exon_C_00961	dev_medium_C_00454	TRUE	FALSE	0.251056	0.3756	3.76134	1.74284e-65	4.63166	3.78197e-30
control_exon_C_00961	dev_medium_C_00455	TRUE	FALSE	0.251056	0.3756	2.61677	3.05796e-47	2.28817	0.0167937
control_exon_C_00961	dev_medium_C_00456	TRUE	FALSE	0.251056	0.3756	3.35985	1.11703e-49	2.95986	7.44837e-05
control_exon_C_00961	dev_medium_C_00458	TRUE	FALSE	0.251056	0.3756	3.95384	9.37688e-64	3.54573	4.06902e-11
control_exon_C_00961	dev_medium_C_00459	TRUE	FALSE	0.251056	0.3756	3.19487	1.37234e-69	3.91161	2.44646e-34
control_exon_C_00961	dev_medium_C_00460	TRUE	FALSE	0.251056	0.3756	4.21987	3.05664e-46	5.12683	2.11556e-20
control_exon_C_00961	dev_medium_C_00461	TRUE	FALSE	0.251056	0.3756	2.69997	1.99463e-64	3.12737	1.93826e-20
control_exon_C_00961	dev_medium_C_00466	TRUE	FALSE	0.251056	0.3756	2.6953	4.75317e-64	3.24032	7.29589e-10
control_exon_C_00961	dev_medium_C_00467	TRUE	FALSE	0.251056	0.3756	1.46101	7.85215e-44	1.36442	0.17318
control_exon_C_00961	dev_medium_C_00468	TRUE	FALSE	0.251056	0.3756	2.64213	1.10147e-64	3.11826	9.80219e-10
control_exon_C_00961	dev_medium_C_00470	TRUE	FALSE	0.251056	0.3756	2.35661	7.01159e-60	3.07774	1.56307e-11
control_exon_C_00961	dev_medium_C_00471	TRUE	FALSE	0.251056	0.3756	0.656443	1.17201e-08	0.708676	0.555392
control_exon_C_00961	dev_medium_C_00475	TRUE	FALSE	0.251056	0.3756	4.28431	1.40996e-57	4.68576	1.08259e-21
control_exon_C_00961	dev_medium_C_00482	TRUE	FALSE	0.251056	0.3756	3.80871	1.71896e-20	4.98026	2.95628e-18
control_exon_C_00961	dev_medium_C_00484	TRUE	FALSE	0.251056	0.3756	4.13825	4.82763e-67	5.05829	1.71653e-27
control_exon_C_00961	dev_medium_C_00485	TRUE	FALSE	0.251056	0.3756	3.65709	6.65407e-68	4.20162	6.49996e-24
control_exon_C_00961	dev_medium_C_00488	TRUE	FALSE	0.251056	0.3756	4.86026	2.48068e-44	5.09436	1.32874e-24
control_exon_C_00961	dev_medium_C_00491	TRUE	FALSE	0.251056	0.3756	0.386216	0.0180869	0.517937	NA
control_exon_C_00961	dev_medium_C_00492	TRUE	FALSE	0.251056	0.3756	2.2012	2.03543e-55	2.30429	0.000776749
control_exon_C_00961	dev_medium_C_00494	TRUE	FALSE	0.251056	0.3756	2.44099	1.75638e-48	2.31321	0.000450658
control_exon_C_00961	dev_medium_C_00499	TRUE	FALSE	0.251056	0.3756	4.18931	4.44993e-52	4.47666	1.73466e-21
control_exon_C_00961	dev_medium_C_00500	TRUE	FALSE	0.251056	0.3756	1.53737	1.68904e-22	1.10813	0.422531
control_exon_C_00961	dev_medium_C_00501	TRUE	FALSE	0.251056	0.3756	3.76815	3.34318e-45	5.06339	2.10275e-20
control_exon_C_00961	dev_medium_C_00502	TRUE	FALSE	0.251056	0.3756	3.09645	4.99416e-59	3.46	6.62124e-10
control_exon_C_00961	dev_medium_C_00504	TRUE	FALSE	0.251056	0.3756	4.36415	3.19861e-69	5.22274	4.42055e-38
control_exon_C_00961	dev_medium_C_00509	TRUE	FALSE	0.251056	0.3756	2.7863	3.96264e-58	2.85215	0.000156406
control_exon_C_00961	dev_medium_C_00511	TRUE	FALSE	0.251056	0.3756	1.99792	3.06364e-58	1.35449	0.159055
control_exon_C_00961	dev_medium_C_00513	TRUE	FALSE	0.251056	0.3756	0.275994	0.410151	0.424593	0.652884
control_exon_C_00961	dev_medium_C_00514	TRUE	FALSE	0.251056	0.3756	3.5704	3.02783e-58	4.47125	2.09299e-15
control_exon_C_00961	dev_medium_C_00515	TRUE	FALSE	0.251056	0.3756	3.38292	9.37688e-64	4.60538	2.11443e-15
control_exon_C_00961	dev_medium_C_00517	TRUE	FALSE	0.251056	0.3756	3.19453	1.37449e-60	3.58124	3.37823e-12
control_exon_C_00961	dev_medium_C_00523	TRUE	FALSE	0.251056	0.3756	3.52301	4.02977e-70	4.24024	3.5305e-20
control_exon_C_00961	dev_medium_C_00525	TRUE	FALSE	0.251056	0.3756	2.68108	4.90955e-68	2.68365	2.7398e-06
control_exon_C_00961	dev_medium_C_00527	TRUE	FALSE	0.251056	0.3756	4.58539	7.2138e-62	4.86244	1.02888e-41
control_exon_C_00961	dev_medium_C_00529	TRUE	FALSE	0.251056	0.3756	4.03544	5.87783e-71	4.75097	1.08616e-29
control_exon_C_00961	dev_medium_C_00531	TRUE	FALSE	0.251056	0.3756	3.0101	2.5601e-67	3.53552	1.39994e-12
control_exon_C_00961	dev_medium_C_00533	TRUE	FALSE	0.251056	0.3756	4.61539	4.02425e-72	4.88401	8.41695e-67
control_exon_C_00961	dev_medium_C_00534	TRUE	FALSE	0.251056	0.3756	2.8621	4.00446e-65	3.5057	8.8397e-23
control_exon_C_00961	dev_medium_C_00536	TRUE	FALSE	0.251056	0.3756	0.45623	0.000968554	0.633956	0.647242
control_exon_C_00961	dev_medium_C_00538	TRUE	FALSE	0.251056	0.3756	2.29035	3.10992e-61	1.09739	0.310288
control_exon_C_00961	dev_medium_C_00542	TRUE	FALSE	0.251056	0.3756	2.57185	5.73546e-47	2.04803	0.0443739
control_exon_C_00961	dev_medium_C_00543	TRUE	FALSE	0.251056	0.3756	4.35499	6.56022e-72	4.93293	6.74654e-59
control_exon_C_00961	dev_medium_C_00548	TRUE	FALSE	0.251056	0.3756	2.88978	6.30998e-36	2.85063	5.07167e-05
control_exon_C_00961	dev_medium_C_00549	TRUE	FALSE	0.251056	0.3756	2.65296	5.33973e-64	2.86733	2.77768e-08
control_exon_C_00961	dev_medium_C_00550	TRUE	FALSE	0.251056	0.3756	2.05057	5.81869e-54	2.21725	0.000531063
control_exon_C_00961	dev_medium_C_00551	TRUE	FALSE	0.251056	0.3756	2.46437	7.44897e-47	2.52469	0.00374069
control_exon_C_00961	dev_medium_C_00554	TRUE	FALSE	0.251056	0.3756	3.47249	9.76522e-65	4.27579	4.58104e-17
control_exon_C_00961	dev_medium_C_00558	TRUE	FALSE	0.251056	0.3756	1.81834	1.32031e-38	2.12822	0.0175983
control_exon_C_00961	dev_medium_C_00564	TRUE	FALSE	0.251056	0.3756	3.18032	2.53003e-61	3.56182	2.49514e-07
control_exon_C_00961	dev_medium_C_00568	TRUE	FALSE	0.251056	0.3756	1.46218	1.48526e-42	1.70949	0.0338245
control_exon_C_00961	dev_medium_C_00570	TRUE	FALSE	0.251056	0.3756	3.8313	8.9758e-71	4.14856	8.41694e-34
control_exon_C_00961	dev_medium_C_00578	TRUE	FALSE	0.251056	0.3756	2.82002	5.13947e-69	3.28312	4.59744e-10
control_exon_C_00961	dev_medium_C_00579	TRUE	FALSE	0.251056	0.3756	1.70274	1.499e-45	1.67932	0.0445384
control_exon_C_00961	dev_medium_C_00580	TRUE	FALSE	0.251056	0.3756	3.34477	9.02653e-68	3.5281	6.59696e-14
control_exon_C_00961	dev_medium_C_00581	TRUE	FALSE	0.251056	0.3756	2.36421	1.33718e-51	2.89984	3.96483e-05
control_exon_C_00961	dev_medium_C_00592	TRUE	FALSE	0.251056	0.3756	4.14425	2.56664e-35	4.57646	8.70866e-17
control_exon_C_00961	dev_medium_C_00593	TRUE	FALSE	0.251056	0.3756	3.26967	1.4639e-62	3.2121	1.83418e-12
control_exon_C_00961	dev_medium_C_00596	TRUE	FALSE	0.251056	0.3756	2.8825	3.38796e-68	2.99278	2.09908e-10
control_exon_C_00961	dev_medium_C_00597	TRUE	FALSE	0.251056	0.3756	3.99835	1.47388e-68	4.86332	4.61424e-29
control_exon_C_00961	dev_medium_C_00599	TRUE	FALSE	0.251056	0.3756	1.95349	6.52367e-53	2.29668	0.000123263
control_exon_C_00961	dev_strong_A_00288	TRUE	FALSE	0.251056	0.3756	2.84147	1.01401e-68	3.16785	2.59621e-09
control_exon_C_00961	dev_strong_A_00312	TRUE	FALSE	0.251056	0.3756	4.7653	7.52717e-54	5.58216	2.55249e-29
control_exon_C_00961	dev_strong_A_00315	TRUE	FALSE	0.251056	0.3756	3.97405	1.04594e-60	4.41777	3.41179e-22
control_exon_C_00961	dev_strong_B_00023	TRUE	FALSE	0.251056	0.3756	6.50953	9.89365e-71	7.89154	3.71007e-96
control_exon_C_00961	dev_strong_B_00034	TRUE	FALSE	0.251056	0.3756	3.57219	3.6303e-61	3.97066	2.35845e-11
control_exon_C_00961	dev_strong_B_00199	TRUE	FALSE	0.251056	0.3756	5.76484	1.71586e-72	6.35365	6.30807e-109
control_exon_C_00961	dev_strong_B_00275	TRUE	FALSE	0.251056	0.3756	5.17426	1.07427e-70	5.80615	2.64368e-61
control_exon_C_00961	dev_strong_B_00277	TRUE	FALSE	0.251056	0.3756	3.45251	3.68064e-65	4.12215	7.98692e-15
control_exon_C_00961	dev_strong_B_00280	TRUE	FALSE	0.251056	0.3756	3.38096	2.39983e-37	2.52366	0.0116238
control_exon_C_00961	dev_strong_B_00281	TRUE	FALSE	0.251056	0.3756	5.14836	4.55695e-70	5.64329	1.03885e-66
control_exon_C_00961	dev_strong_B_00284	TRUE	FALSE	0.251056	0.3756	4.71507	8.78839e-59	4.94756	5.09298e-27
control_exon_C_00961	dev_strong_B_00287	TRUE	FALSE	0.251056	0.3756	4.36814	2.33969e-63	4.75455	1.62762e-19
control_exon_C_00961	dev_strong_B_00289	TRUE	FALSE	0.251056	0.3756	4.0222	1.82653e-66	5.03218	6.59799e-27
control_exon_C_00961	dev_strong_B_00299	TRUE	FALSE	0.251056	0.3756	3.76284	2.33904e-57	4.78436	2.14404e-15
control_exon_C_00961	dev_strong_B_00303	TRUE	FALSE	0.251056	0.3756	3.49263	1.23151e-63	3.78465	6.25699e-13
control_exon_C_00961	dev_strong_B_00307	TRUE	FALSE	0.251056	0.3756	3.59121	3.60306e-70	4.16142	9.37503e-24
control_exon_C_00961	dev_strong_B_00316	TRUE	FALSE	0.251056	0.3756	4.22897	1.32136e-68	3.905	5.14089e-22
control_exon_C_00961	dev_strong_C_00155	TRUE	FALSE	0.251056	0.3756	6.54445	5.41048e-68	7.30861	4.80985e-102
control_exon_C_00961	dev_strong_C_00166	TRUE	FALSE	0.251056	0.3756	5.58766	1.6766e-68	6.03549	5.51889e-72
control_exon_C_00961	dev_strong_C_00276	TRUE	FALSE	0.251056	0.3756	4.14964	2.34873e-69	4.86312	6.4918e-37
control_exon_C_00961	dev_strong_C_00278	TRUE	FALSE	0.251056	0.3756	4.78317	1.32697e-50	5.49292	2.53589e-30
control_exon_C_00961	dev_strong_C_00283	TRUE	FALSE	0.251056	0.3756	6.32794	1.46335e-62	7.2621	1.59112e-91
control_exon_C_00961	dev_strong_C_00285	TRUE	FALSE	0.251056	0.3756	4.68363	5.41048e-68	4.63051	3.51612e-33
control_exon_C_00961	dev_strong_C_00286	TRUE	FALSE	0.251056	0.3756	2.9911	8.79083e-67	2.74713	2.02244e-06
control_exon_C_00961	dev_strong_C_00290	TRUE	FALSE	0.251056	0.3756	6.61251	7.36021e-73	7.53155	4.03244e-179
control_exon_C_00961	dev_strong_C_00291	TRUE	FALSE	0.251056	0.3756	4.11204	4.05537e-68	4.77547	4.51023e-16
control_exon_C_00961	dev_strong_C_00292	TRUE	FALSE	0.251056	0.3756	5.12588	5.07059e-58	5.58665	2.02694e-34
control_exon_C_00961	dev_strong_C_00296	TRUE	FALSE	0.251056	0.3756	4.9943	3.36424e-72	6.09482	1.66363e-81
control_exon_C_00961	dev_strong_C_00297	TRUE	FALSE	0.251056	0.3756	4.22495	2.12646e-40	4.64171	3.11851e-13
control_exon_C_00961	dev_strong_C_00304	TRUE	FALSE	0.251056	0.3756	4.55934	3.50014e-68	5.51027	1.87996e-40
control_exon_C_00961	dev_strong_C_00305	TRUE	FALSE	0.251056	0.3756	6.03377	7.36021e-73	6.61788	9.8407e-127
control_exon_C_00961	dev_strong_C_00306	TRUE	FALSE	0.251056	0.3756	2.50004	1.99479e-66	2.79235	2.34541e-10
control_exon_C_00961	dev_strong_C_00308	TRUE	FALSE	0.251056	0.3756	6.88051	3.249e-71	8.23587	7.12103e-171
control_exon_C_00961	dev_strong_C_00309	TRUE	FALSE	0.251056	0.3756	4.84212	1.52807e-70	5.34575	1.57489e-55
control_exon_C_00961	dev_strong_C_00310	TRUE	FALSE	0.251056	0.3756	4.24461	1.19877e-70	4.1736	2.03943e-18
control_exon_C_00961	dev_strong_C_00311	TRUE	FALSE	0.251056	0.3756	4.84909	6.94107e-71	5.20636	3.37227e-69
control_exon_C_00961	dev_strong_C_00313	TRUE	FALSE	0.251056	0.3756	5.23568	3.36424e-72	6.21555	4.49701e-96
control_exon_C_00961	dev_strong_C_00314	TRUE	FALSE	0.251056	0.3756	2.92083	5.07059e-58	3.38409	8.99572e-08
control_exon_C_00961	dev_strong_C_00317	TRUE	FALSE	0.251056	0.3756	7.17926	4.71431e-50	7.81822	5.0799e-87
control_exon_C_00961	dev_weak_A_00127	TRUE	FALSE	0.251056	0.3756	1.45035	1.31548e-26	1.24177	0.360479
control_exon_C_00961	dev_weak_A_00135	TRUE	FALSE	0.251056	0.3756	2.81026	5.02931e-62	3.0127	0.000423079
control_exon_C_00961	dev_weak_A_00136	TRUE	FALSE	0.251056	0.3756	1.18055	1.04276e-22	0.993367	0.465559
control_exon_C_00961	dev_weak_A_00162	TRUE	FALSE	0.251056	0.3756	1.44205	4.63815e-33	0.721518	0.592327
control_exon_C_00961	dev_weak_A_00168	TRUE	FALSE	0.251056	0.3756	1.23507	1.35341e-31	0.803095	0.463257
control_exon_C_00961	dev_weak_A_00178	TRUE	FALSE	0.251056	0.3756	1.25894	2.33655e-28	1.29836	0.294317
control_exon_C_00961	dev_weak_A_00231	TRUE	FALSE	0.251056	0.3756	1.23652	7.42431e-34	0.999324	0.169289
control_exon_C_00961	dev_weak_A_00266	TRUE	FALSE	0.251056	0.3756	2.36029	2.87876e-63	2.33776	1.24522e-05
control_exon_C_00961	dev_weak_A_00332	TRUE	FALSE	0.251056	0.3756	1.38396	3.33232e-31	1.52473	0.166752
control_exon_C_00961	dev_weak_A_00344	TRUE	FALSE	0.251056	0.3756	1.64377	3.20824e-38	2.71251	0.000280413
control_exon_C_00961	dev_weak_A_00345	TRUE	FALSE	0.251056	0.3756	1.36007	1.36124e-32	1.67362	0.0968835
control_exon_C_00961	dev_weak_A_00350	TRUE	FALSE	0.251056	0.3756	1.91081	2.54551e-19	1.61461	0.24172
control_exon_C_00961	dev_weak_A_00360	TRUE	FALSE	0.251056	0.3756	2.47028	2.98399e-59	2.90088	1.09198e-07
control_exon_C_00961	dev_weak_A_00380	TRUE	FALSE	0.251056	0.3756	2.21629	1.49568e-61	2.60689	3.04536e-05
control_exon_C_00961	dev_weak_A_00383	TRUE	FALSE	0.251056	0.3756	1.02671	5.21838e-23	0.650393	0.48945
control_exon_C_00961	dev_weak_A_00387	TRUE	FALSE	0.251056	0.3756	1.80434	3.19893e-40	0.570331	0.71797
control_exon_C_00961	dev_weak_A_00391	TRUE	FALSE	0.251056	0.3756	2.58039	2.72797e-55	2.73217	0.000520133
control_exon_C_00961	dev_weak_A_00398	TRUE	FALSE	0.251056	0.3756	0.6346	1.90912e-08	1.23181	0.0658444
control_exon_C_00961	dev_weak_A_00435	TRUE	FALSE	0.251056	0.3756	1.45267	1.79366e-37	1.46537	0.220766
control_exon_C_00961	dev_weak_B_00002	TRUE	FALSE	0.251056	0.3756	0.846984	3.79647e-16	0.522017	0.638941
control_exon_C_00961	dev_weak_B_00010	TRUE	FALSE	0.251056	0.3756	1.13801	3.43209e-26	1.47323	0.0121193
control_exon_C_00961	dev_weak_B_00020	TRUE	FALSE	0.251056	0.3756	0.482878	0.000173861	-0.555921	0.697251
control_exon_C_00961	dev_weak_B_00042	TRUE	FALSE	0.251056	0.3756	1.81982	2.86859e-51	1.93424	0.0169552
control_exon_C_00961	dev_weak_B_00057	TRUE	FALSE	0.251056	0.3756	1.34044	2.39035e-30	0.300072	0.848959
control_exon_C_00961	dev_weak_B_00061	TRUE	FALSE	0.251056	0.3756	0.947366	1.04982e-19	0.429598	0.63745
control_exon_C_00961	dev_weak_B_00096	TRUE	FALSE	0.251056	0.3756	1.06583	2.43512e-23	0.189055	0.904118
control_exon_C_00961	dev_weak_B_00104	TRUE	FALSE	0.251056	0.3756	1.96829	6.6182e-58	2.86738	3.5297e-06
control_exon_C_00961	dev_weak_B_00122	TRUE	FALSE	0.251056	0.3756	1.56239	3.01378e-35	1.82659	0.0534986
control_exon_C_00961	dev_weak_B_00129	TRUE	FALSE	0.251056	0.3756	1.29228	5.7682e-36	1.60067	0.00416992
control_exon_C_00961	dev_weak_B_00140	TRUE	FALSE	0.251056	0.3756	2.13846	1.04488e-56	1.3323	0.319781
control_exon_C_00961	dev_weak_B_00143	TRUE	FALSE	0.251056	0.3756	0.532894	6.88197e-06	0.183693	0.859638
control_exon_C_00961	dev_weak_B_00146	TRUE	FALSE	0.251056	0.3756	1.07168	1.53661e-24	1.01455	0.225262
control_exon_C_00961	dev_weak_B_00147	TRUE	FALSE	0.251056	0.3756	0.897337	4.35785e-16	0.288561	NA
control_exon_C_00961	dev_weak_B_00165	TRUE	FALSE	0.251056	0.3756	1.19564	4.25862e-32	1.70162	0.123102
control_exon_C_00961	dev_weak_B_00167	TRUE	FALSE	0.251056	0.3756	2.01708	1.14355e-51	1.51924	0.257286
control_exon_C_00961	dev_weak_B_00177	TRUE	FALSE	0.251056	0.3756	1.59053	1.11454e-46	2.20788	0.0225565
control_exon_C_00961	dev_weak_B_00215	TRUE	FALSE	0.251056	0.3756	1.32946	1.02514e-29	2.33705	0.0448401
control_exon_C_00961	dev_weak_B_00228	TRUE	FALSE	0.251056	0.3756	1.7748	4.38634e-48	3.13529	0.000299947
control_exon_C_00961	dev_weak_B_00229	TRUE	FALSE	0.251056	0.3756	1.36882	1.34953e-11	0.534597	NA
control_exon_C_00961	dev_weak_B_00243	TRUE	FALSE	0.251056	0.3756	0.876815	5.43998e-16	0.147643	0.925323
control_exon_C_00961	dev_weak_B_00248	TRUE	FALSE	0.251056	0.3756	2.85821	2.40837e-46	2.72196	0.000402985
control_exon_C_00961	dev_weak_B_00319	TRUE	FALSE	0.251056	0.3756	0.413946	0.00474074	-0.397957	0.755872
control_exon_C_00961	dev_weak_B_00320	TRUE	FALSE	0.251056	0.3756	0.171392	0.985642	0.0538132	NA
control_exon_C_00961	dev_weak_B_00322	TRUE	FALSE	0.251056	0.3756	0.80446	1.62242e-12	-0.0797171	0.959663
control_exon_C_00961	dev_weak_B_00323	TRUE	FALSE	0.251056	0.3756	0.815322	5.31996e-15	0.641658	NA
control_exon_C_00961	dev_weak_B_00327	TRUE	FALSE	0.251056	0.3756	1.4275	4.68907e-32	0.40387	0.79577
control_exon_C_00961	dev_weak_B_00330	TRUE	FALSE	0.251056	0.3756	0.879468	6.68081e-17	-0.352658	NA
control_exon_C_00961	dev_weak_B_00334	TRUE	FALSE	0.251056	0.3756	2.41767	3.06313e-64	3.60731	9.91651e-09
control_exon_C_00961	dev_weak_B_00335	TRUE	FALSE	0.251056	0.3756	0.69464	3.22311e-10	0.478821	0.640328
control_exon_C_00961	dev_weak_B_00336	TRUE	FALSE	0.251056	0.3756	0.549543	2.49842e-05	1.01942	0.444718
control_exon_C_00961	dev_weak_B_00337	TRUE	FALSE	0.251056	0.3756	1.17493	3.86724e-34	1.45583	0.0560475
control_exon_C_00961	dev_weak_B_00340	TRUE	FALSE	0.251056	0.3756	0.95825	2.81605e-20	1.41837	0.107066
control_exon_C_00961	dev_weak_B_00346	TRUE	FALSE	0.251056	0.3756	2.17451	3.78348e-60	2.73733	6.66877e-06
control_exon_C_00961	dev_weak_B_00348	TRUE	FALSE	0.251056	0.3756	-0.30406	1	-0.807467	0.62663
control_exon_C_00961	dev_weak_B_00351	TRUE	FALSE	0.251056	0.3756	1.82136	3.46753e-51	2.50245	0.0159563
control_exon_C_00961	dev_weak_B_00355	TRUE	FALSE	0.251056	0.3756	1.67097	4.47699e-51	1.40031	0.221852
control_exon_C_00961	dev_weak_B_00356	TRUE	FALSE	0.251056	0.3756	1.34157	2.80971e-38	1.75816	0.00331779
control_exon_C_00961	dev_weak_B_00357	TRUE	FALSE	0.251056	0.3756	2.69826	2.02844e-61	3.24681	6.29722e-07
control_exon_C_00961	dev_weak_B_00364	TRUE	FALSE	0.251056	0.3756	1.05144	6.19311e-20	1.55808	0.246274
control_exon_C_00961	dev_weak_B_00367	TRUE	FALSE	0.251056	0.3756	2.02592	5.04994e-49	2.17091	0.00462148
control_exon_C_00961	dev_weak_B_00369	TRUE	FALSE	0.251056	0.3756	1.57788	2.8793e-34	2.15805	0.05372
control_exon_C_00961	dev_weak_B_00370	TRUE	FALSE	0.251056	0.3756	1.79301	4.05703e-56	1.74979	0.00464922
control_exon_C_00961	dev_weak_B_00377	TRUE	FALSE	0.251056	0.3756	1.19539	7.48682e-26	1.70065	0.123092
control_exon_C_00961	dev_weak_B_00385	TRUE	FALSE	0.251056	0.3756	2.09307	8.58564e-57	2.07652	0.00838547
control_exon_C_00961	dev_weak_B_00388	TRUE	FALSE	0.251056	0.3756	2.08388	4.42169e-46	2.68285	7.45543e-05
control_exon_C_00961	dev_weak_B_00397	TRUE	FALSE	0.251056	0.3756	0.37272	0.0495131	-1.1237	0.304824
control_exon_C_00961	dev_weak_B_00402	TRUE	FALSE	0.251056	0.3756	0.993549	2.9204e-21	1.1214	0.305134
control_exon_C_00961	dev_weak_B_00407	TRUE	FALSE	0.251056	0.3756	1.01829	1.27085e-20	0.907715	NA
control_exon_C_00961	dev_weak_B_00414	TRUE	FALSE	0.251056	0.3756	1.27934	7.79085e-40	1.22285	0.0732476
control_exon_C_00961	dev_weak_B_00417	TRUE	FALSE	0.251056	0.3756	1.81648	5.9357e-44	0.185963	NA
control_exon_C_00961	dev_weak_B_00419	TRUE	FALSE	0.251056	0.3756	1.82814	1.82871e-41	1.59672	0.111608
control_exon_C_00961	dev_weak_B_00420	TRUE	FALSE	0.251056	0.3756	3.92747	4.08207e-69	4.16359	9.32022e-24
control_exon_C_00961	dev_weak_B_00421	TRUE	FALSE	0.251056	0.3756	2.36501	2.84729e-49	2.28434	0.00545769
control_exon_C_00961	dev_weak_B_00426	TRUE	FALSE	0.251056	0.3756	1.32009	1.64281e-31	1.62169	0.176447
control_exon_C_00961	dev_weak_B_00430	TRUE	FALSE	0.251056	0.3756	0.58014	1.07594e-05	-0.507357	0.722258
control_exon_C_00961	dev_weak_B_00433	TRUE	FALSE	0.251056	0.3756	0.849194	4.43086e-16	-0.143074	0.914272
control_exon_C_00961	dev_weak_C_00026	TRUE	FALSE	0.251056	0.3756	0.881509	1.17989e-12	1.03747	NA
control_exon_C_00961	dev_weak_C_00028	TRUE	FALSE	0.251056	0.3756	0.96694	1.96777e-19	1.35482	0.210939
control_exon_C_00961	dev_weak_C_00029	TRUE	FALSE	0.251056	0.3756	1.6747	6.30785e-50	1.61443	0.0428091
control_exon_C_00961	dev_weak_C_00032	TRUE	FALSE	0.251056	0.3756	0.270932	0.292632	-0.127411	0.908571
control_exon_C_00961	dev_weak_C_00040	TRUE	FALSE	0.251056	0.3756	3.72336	7.87036e-60	4.114	9.62981e-17
control_exon_C_00961	dev_weak_C_00063	TRUE	FALSE	0.251056	0.3756	1.82922	7.37092e-50	1.8141	0.133309
control_exon_C_00961	dev_weak_C_00078	TRUE	FALSE	0.251056	0.3756	2.0943	1.45756e-47	3.21508	5.35797e-05
control_exon_C_00961	dev_weak_C_00079	TRUE	FALSE	0.251056	0.3756	1.48845	3.13445e-44	1.65532	0.0396436
control_exon_C_00961	dev_weak_C_00084	TRUE	FALSE	0.251056	0.3756	2.1694	8.5072e-45	2.57463	5.14711e-05
control_exon_C_00961	dev_weak_C_00086	TRUE	FALSE	0.251056	0.3756	1.3324	1.13425e-16	1.3488	NA
control_exon_C_00961	dev_weak_C_00087	TRUE	FALSE	0.251056	0.3756	2.99629	1.28186e-67	3.10846	1.07831e-06
control_exon_C_00961	dev_weak_C_00107	TRUE	FALSE	0.251056	0.3756	2.03219	1.40265e-60	1.74021	0.000318791
control_exon_C_00961	dev_weak_C_00119	TRUE	FALSE	0.251056	0.3756	0.431623	0.00260061	0.832488	0.27941
control_exon_C_00961	dev_weak_C_00139	TRUE	FALSE	0.251056	0.3756	1.03044	1.35121e-16	0.30379	NA
control_exon_C_00961	dev_weak_C_00144	TRUE	FALSE	0.251056	0.3756	1.51121	2.9228e-44	1.10432	0.104043
control_exon_C_00961	dev_weak_C_00148	TRUE	FALSE	0.251056	0.3756	1.42397	1.05707e-12	1.90758	0.159268
control_exon_C_00961	dev_weak_C_00152	TRUE	FALSE	0.251056	0.3756	1.50825	5.433e-35	1.37496	0.249595
control_exon_C_00961	dev_weak_C_00179	TRUE	FALSE	0.251056	0.3756	3.22719	7.97435e-66	3.68762	1.44218e-15
control_exon_C_00961	dev_weak_C_00185	TRUE	FALSE	0.251056	0.3756	2.33354	8.18079e-42	2.33031	0.0075312
control_exon_C_00961	dev_weak_C_00187	TRUE	FALSE	0.251056	0.3756	1.34294	1.49062e-33	1.36024	0.26075
control_exon_C_00961	dev_weak_C_00194	TRUE	FALSE	0.251056	0.3756	3.73699	2.21184e-71	4.06168	7.22218e-18
control_exon_C_00961	dev_weak_C_00197	TRUE	FALSE	0.251056	0.3756	0.0834728	1	-1.09196	0.392428
control_exon_C_00961	dev_weak_C_00202	TRUE	FALSE	0.251056	0.3756	1.9102	1.56215e-55	2.92716	9.20071e-09
control_exon_C_00961	dev_weak_C_00214	TRUE	FALSE	0.251056	0.3756	2.77377	2.11065e-60	3.73531	1.29534e-09
control_exon_C_00961	dev_weak_C_00223	TRUE	FALSE	0.251056	0.3756	1.03294	8.34739e-19	0.220373	NA
control_exon_C_00961	dev_weak_C_00233	TRUE	FALSE	0.251056	0.3756	2.10163	1.96082e-49	1.95021	0.0545362
control_exon_C_00961	dev_weak_C_00235	TRUE	FALSE	0.251056	0.3756	2.18548	2.50073e-61	2.74774	7.72695e-06
control_exon_C_00961	dev_weak_C_00246	TRUE	FALSE	0.251056	0.3756	1.49014	2.5066e-23	1.51402	0.208949
control_exon_C_00961	dev_weak_C_00253	TRUE	FALSE	0.251056	0.3756	0.975062	1.82188e-18	1.50062	0.110941
control_exon_C_00961	dev_weak_C_00268	TRUE	FALSE	0.251056	0.3756	1.79295	3.17014e-32	1.91212	0.0592229
control_exon_C_00961	dev_weak_C_00274	TRUE	FALSE	0.251056	0.3756	2.33073	1.22194e-57	3.10821	4.48328e-07
control_exon_C_00961	dev_weak_C_00318	TRUE	FALSE	0.251056	0.3756	1.30907	2.3368e-39	1.8528	0.0176961
control_exon_C_00961	dev_weak_C_00321	TRUE	FALSE	0.251056	0.3756	1.27184	1.99631e-26	2.12594	0.0570953
control_exon_C_00961	dev_weak_C_00324	TRUE	FALSE	0.251056	0.3756	2.21881	2.06897e-57	3.05202	1.34699e-10
control_exon_C_00961	dev_weak_C_00328	TRUE	FALSE	0.251056	0.3756	1.81078	2.38841e-53	1.99295	0.0135129
control_exon_C_00961	dev_weak_C_00333	TRUE	FALSE	0.251056	0.3756	2.32792	4.52775e-33	2.30325	0.0382958
control_exon_C_00961	dev_weak_C_00338	TRUE	FALSE	0.251056	0.3756	1.59356	5.13815e-45	1.83352	0.0196905
control_exon_C_00961	dev_weak_C_00339	TRUE	FALSE	0.251056	0.3756	2.39699	1.41344e-67	2.57089	1.29871e-08
control_exon_C_00961	dev_weak_C_00341	TRUE	FALSE	0.251056	0.3756	1.90663	2.57992e-58	1.82843	0.000783902
control_exon_C_00961	dev_weak_C_00342	TRUE	FALSE	0.251056	0.3756	2.86029	2.92991e-61	3.33728	1.77178e-08
control_exon_C_00961	dev_weak_C_00343	TRUE	FALSE	0.251056	0.3756	1.96673	1.20766e-50	2.28742	0.00451537
control_exon_C_00961	dev_weak_C_00347	TRUE	FALSE	0.251056	0.3756	1.18129	3.77375e-31	1.26196	0.0739332
control_exon_C_00961	dev_weak_C_00352	TRUE	FALSE	0.251056	0.3756	1.36775	4.83407e-40	1.43913	0.0135832
control_exon_C_00961	dev_weak_C_00354	TRUE	FALSE	0.251056	0.3756	1.25725	3.4229e-29	-0.711576	0.674466
control_exon_C_00961	dev_weak_C_00361	TRUE	FALSE	0.251056	0.3756	2.73164	1.43243e-67	2.94205	1.75527e-06
control_exon_C_00961	dev_weak_C_00362	TRUE	FALSE	0.251056	0.3756	1.46709	3.34032e-36	1.07974	NA
control_exon_C_00961	dev_weak_C_00363	TRUE	FALSE	0.251056	0.3756	0.699758	4.03458e-08	0.469519	0.763395
control_exon_C_00961	dev_weak_C_00368	TRUE	FALSE	0.251056	0.3756	1.18411	2.52891e-23	1.25438	NA
control_exon_C_00961	dev_weak_C_00372	TRUE	FALSE	0.251056	0.3756	1.36811	9.64453e-38	1.25474	0.295056
control_exon_C_00961	dev_weak_C_00373	TRUE	FALSE	0.251056	0.3756	1.32742	2.96909e-37	1.47971	0.0251378
control_exon_C_00961	dev_weak_C_00374	TRUE	FALSE	0.251056	0.3756	2.09235	1.36058e-59	1.5682	0.0616071
control_exon_C_00961	dev_weak_C_00375	TRUE	FALSE	0.251056	0.3756	3.70196	1.86317e-63	4.3185	3.54384e-19
control_exon_C_00961	dev_weak_C_00381	TRUE	FALSE	0.251056	0.3756	1.67155	2.98087e-51	2.15899	0.000288964
control_exon_C_00961	dev_weak_C_00382	TRUE	FALSE	0.251056	0.3756	3.71905	8.65327e-69	3.66318	1.78692e-10
control_exon_C_00961	dev_weak_C_00384	TRUE	FALSE	0.251056	0.3756	1.07303	1.24488e-23	0.622421	0.438986
control_exon_C_00961	dev_weak_C_00393	TRUE	FALSE	0.251056	0.3756	1.0654	2.19578e-12	1.25118	NA
control_exon_C_00961	dev_weak_C_00395	TRUE	FALSE	0.251056	0.3756	1.90202	6.6182e-58	2.49378	4.59026e-05
control_exon_C_00961	dev_weak_C_00396	TRUE	FALSE	0.251056	0.3756	0.874076	1.77806e-16	0.458277	0.740296
control_exon_C_00961	dev_weak_C_00401	TRUE	FALSE	0.251056	0.3756	1.26523	4.68353e-20	2.10297	0.0562594
control_exon_C_00961	dev_weak_C_00404	TRUE	FALSE	0.251056	0.3756	2.52569	1.38641e-63	2.53635	0.00018255
control_exon_C_00961	dev_weak_C_00406	TRUE	FALSE	0.251056	0.3756	1.47757	1.19104e-40	1.55608	0.120921
control_exon_C_00961	dev_weak_C_00408	TRUE	FALSE	0.251056	0.3756	2.9515	1.48034e-58	3.26625	4.03395e-07
control_exon_C_00961	dev_weak_C_00409	TRUE	FALSE	0.251056	0.3756	1.20969	1.53032e-31	1.45663	0.0667562
control_exon_C_00961	dev_weak_C_00411	TRUE	FALSE	0.251056	0.3756	0.779396	8.08128e-07	0.358408	NA
control_exon_C_00961	dev_weak_C_00412	TRUE	FALSE	0.251056	0.3756	1.18409	1.03989e-29	1.26179	0.250104
control_exon_C_00961	dev_weak_C_00415	TRUE	FALSE	0.251056	0.3756	0.359728	0.0674814	0.213772	0.892315
control_exon_C_00961	dev_weak_C_00418	TRUE	FALSE	0.251056	0.3756	1.62649	1.77283e-39	1.87618	0.105301
control_exon_C_00961	dev_weak_C_00422	TRUE	FALSE	0.251056	0.3756	0.899202	1.85338e-18	-0.482401	NA
control_exon_C_00961	dev_weak_C_00423	TRUE	FALSE	0.251056	0.3756	0.773633	6.8123e-15	0.319797	0.713881
control_exon_C_00961	dev_weak_C_00424	TRUE	FALSE	0.251056	0.3756	2.66176	6.63219e-67	3.19267	6.73913e-11
control_exon_C_00961	dev_weak_C_00425	TRUE	FALSE	0.251056	0.3756	1.54802	7.09426e-25	1.29775	0.346408
control_exon_C_00961	dev_weak_C_00427	TRUE	FALSE	0.251056	0.3756	0.429008	0.00395894	0.704026	0.484582
control_exon_C_00961	dev_weak_C_00431	TRUE	FALSE	0.251056	0.3756	0.948117	4.07359e-19	1.6978	0.0440652
control_exon_C_00961	dev_weak_C_00434	TRUE	FALSE	0.251056	0.3756	0.316623	0.15232	-0.583453	0.681817
control_exon_C_00961	dev_weak_C_00436	TRUE	FALSE	0.251056	0.3756	1.44267	7.41487e-39	1.81113	0.0735108
control_exon_C_00961	dev_weak_C_00437	TRUE	FALSE	0.251056	0.3756	2.4686	9.46842e-62	2.20998	0.0022139
control_exon_C_00961	ecdysone_low_dCP_B_00801	TRUE	FALSE	0.251056	0.3756	-0.126903	1	-0.814096	0.623178
control_exon_C_00961	ecdysone_low_dCP_B_00806	TRUE	FALSE	0.251056	0.3756	-0.415985	1	-0.560682	0.651489
control_exon_C_00961	ecdysone_low_dCP_B_00807	TRUE	FALSE	0.251056	0.3756	0.198015	0.767139	0.691375	NA
control_exon_C_00961	ecdysone_low_dCP_B_00808	TRUE	FALSE	0.251056	0.3756	0.142649	1	-0.242557	NA
control_exon_C_00961	ecdysone_low_dCP_B_00813	TRUE	FALSE	0.251056	0.3756	0.263111	0.427874	-0.527973	0.71349
control_exon_C_00961	ecdysone_low_dCP_B_00814	TRUE	FALSE	0.251056	0.3756	-0.0823934	1	0.360099	0.771449
control_exon_C_00961	ecdysone_low_dCP_B_00817	TRUE	FALSE	0.251056	0.3756	0.0314983	1	-0.0528919	NA
control_exon_C_00961	ecdysone_low_dCP_B_00822	TRUE	FALSE	0.251056	0.3756	-0.241955	1	-0.488219	0.733875
control_exon_C_00961	ecdysone_low_dCP_B_00826	TRUE	FALSE	0.251056	0.3756	0.107148	1	1.07974	NA
control_exon_C_00961	ecdysone_low_dCP_B_00827	TRUE	FALSE	0.251056	0.3756	-0.474096	1	-0.400217	NA
control_exon_C_00961	ecdysone_low_dCP_B_00828	TRUE	FALSE	0.251056	0.3756	0.119022	1	0.370747	NA
control_exon_C_00961	ecdysone_low_dCP_B_00830	TRUE	FALSE	0.251056	0.3756	-0.857963	1	-1.59435	0.112306
control_exon_C_00961	ecdysone_low_dCP_B_00831	TRUE	FALSE	0.251056	0.3756	-0.592198	1	-1.1387	0.464434
control_exon_C_00961	ecdysone_low_dCP_B_00838	TRUE	FALSE	0.251056	0.3756	0.381712	0.0410544	0.751682	0.583396
control_exon_C_00961	ecdysone_low_dCP_B_00839	TRUE	FALSE	0.251056	0.3756	0.251601	0.501764	-0.715621	0.672703
control_exon_C_00961	ecdysone_low_dCP_B_00842	TRUE	FALSE	0.251056	0.3756	0.486326	0.000232451	0.332233	NA
control_exon_C_00961	ecdysone_low_dCP_B_00844	TRUE	FALSE	0.251056	0.3756	-0.084352	1	-0.0942612	NA
control_exon_C_00961	ecdysone_low_dCP_B_00845	TRUE	FALSE	0.251056	0.3756	-0.051137	1	-0.0172353	NA
control_exon_C_00961	ecdysone_low_dCP_B_00848	TRUE	FALSE	0.251056	0.3756	-0.359279	1	-0.077458	0.95503
control_exon_C_00961	ecdysone_low_dCP_B_00850	TRUE	FALSE	0.251056	0.3756	0.820437	1.28449e-13	0.441868	NA
control_exon_C_00961	ecdysone_low_dCP_C_00803	TRUE	FALSE	0.251056	0.3756	0.439924	0.00376493	-0.513373	NA
control_exon_C_00961	ecdysone_low_dCP_C_00804	TRUE	FALSE	0.251056	0.3756	-0.837318	1	-1.04027	0.422226
control_exon_C_00961	ecdysone_low_dCP_C_00805	TRUE	FALSE	0.251056	0.3756	0.330463	0.109526	0.707593	NA
control_exon_C_00961	ecdysone_low_dCP_C_00811	TRUE	FALSE	0.251056	0.3756	0.815009	2.61774e-11	0.315459	NA
control_exon_C_00961	ecdysone_low_dCP_C_00812	TRUE	FALSE	0.251056	0.3756	0.753804	4.17345e-09	0.797009	NA
control_exon_C_00961	ecdysone_low_dCP_C_00815	TRUE	FALSE	0.251056	0.3756	0.442356	0.00211889	0.120041	0.939007
control_exon_C_00961	ecdysone_low_dCP_C_00819	TRUE	FALSE	0.251056	0.3756	0.231655	0.678	1.94751	0.161478
control_exon_C_00961	ecdysone_low_dCP_C_00820	TRUE	FALSE	0.251056	0.3756	-0.474102	1	-1.34708	0.369863
control_exon_C_00961	ecdysone_low_dCP_C_00821	TRUE	FALSE	0.251056	0.3756	-0.332556	1	-0.340472	0.818826
control_exon_C_00961	ecdysone_low_dCP_C_00823	TRUE	FALSE	0.251056	0.3756	-0.220836	1	-0.814096	0.623178
control_exon_C_00961	ecdysone_low_dCP_C_00824	TRUE	FALSE	0.251056	0.3756	0.161194	0.988464	-0.0172353	NA
control_exon_C_00961	ecdysone_low_dCP_C_00829	TRUE	FALSE	0.251056	0.3756	-0.52801	1	-0.837072	0.46464
control_exon_C_00961	ecdysone_low_dCP_C_00832	TRUE	FALSE	0.251056	0.3756	0.680618	5.0263e-09	0.938745	NA
control_exon_C_00961	ecdysone_low_dCP_C_00833	TRUE	FALSE	0.251056	0.3756	0.571903	3.12265e-05	0.993055	NA
control_exon_C_00961	ecdysone_low_dCP_C_00835	TRUE	FALSE	0.251056	0.3756	-0.35977	1	-0.619102	0.662733
control_exon_C_00961	ecdysone_low_dCP_C_00837	TRUE	FALSE	0.251056	0.3756	-0.0312738	1	-0.297917	0.840534
control_exon_C_00961	ecdysone_low_dCP_C_00840	TRUE	FALSE	0.251056	0.3756	0.263538	0.316228	0.439272	NA
control_exon_C_00961	ecdysone_low_dCP_C_00841	TRUE	FALSE	0.251056	0.3756	0.497435	0.000154857	0.686006	NA
control_exon_C_00961	ecdysone_low_dCP_C_00843	TRUE	FALSE	0.251056	0.3756	0.337169	0.0777788	0.0110777	0.994672
control_exon_C_00961	ecdysone_low_dCP_C_00846	TRUE	FALSE	0.251056	0.3756	-0.713368	1	-1.23816	0.418406
control_exon_C_00961	ecdysone_low_dCP_C_00849	TRUE	FALSE	0.251056	0.3756	0.540563	2.04352e-05	-0.412399	0.777553
control_exon_C_00961	heatshock_low_dCP_B_00854	TRUE	FALSE	0.251056	0.3756	-0.381862	1	-0.884203	0.588634
control_exon_C_00961	heatshock_low_dCP_B_00855	TRUE	FALSE	0.251056	0.3756	0.585244	2.98481e-05	0.808835	NA
control_exon_C_00961	heatshock_low_dCP_B_00862	TRUE	FALSE	0.251056	0.3756	-0.159309	1	-0.480712	NA
control_exon_C_00961	heatshock_low_dCP_B_00863	TRUE	FALSE	0.251056	0.3756	-0.0190419	1	0.421047	0.728835
control_exon_C_00961	heatshock_low_dCP_B_00864	TRUE	FALSE	0.251056	0.3756	0.697498	4.09589e-07	0.938745	NA
control_exon_C_00961	heatshock_low_dCP_B_00865	TRUE	FALSE	0.251056	0.3756	0.185229	0.934826	0.575649	0.714936
control_exon_C_00961	heatshock_low_dCP_B_00866	TRUE	FALSE	0.251056	0.3756	0.625044	6.97797e-08	0.477602	0.76046
control_exon_C_00961	heatshock_low_dCP_B_00870	TRUE	FALSE	0.251056	0.3756	-0.00525215	1	0.300849	0.847575
control_exon_C_00961	heatshock_low_dCP_B_00871	TRUE	FALSE	0.251056	0.3756	-0.181194	1	-0.63698	0.710434
control_exon_C_00961	heatshock_low_dCP_B_00873	TRUE	FALSE	0.251056	0.3756	0.169435	0.8336	-0.110199	0.943138
control_exon_C_00961	heatshock_low_dCP_B_00876	TRUE	FALSE	0.251056	0.3756	0.67475	2.22324e-07	0.261884	NA
control_exon_C_00961	heatshock_low_dCP_B_00878	TRUE	FALSE	0.251056	0.3756	0.110312	1	-0.63356	0.712299
control_exon_C_00961	heatshock_low_dCP_B_00880	TRUE	FALSE	0.251056	0.3756	0.765428	1.06134e-11	1.21318	0.377219
control_exon_C_00961	heatshock_low_dCP_B_00882	TRUE	FALSE	0.251056	0.3756	0.483952	0.000503939	0.643554	0.643761
control_exon_C_00961	heatshock_low_dCP_B_00885	TRUE	FALSE	0.251056	0.3756	0.303836	0.176135	0.212559	NA
control_exon_C_00961	heatshock_low_dCP_B_00886	TRUE	FALSE	0.251056	0.3756	0.0379165	1	-0.434928	NA
control_exon_C_00961	heatshock_low_dCP_B_00887	TRUE	FALSE	0.251056	0.3756	0.669505	3.77427e-07	1.81768	0.188278
control_exon_C_00961	heatshock_low_dCP_B_00888	TRUE	FALSE	0.251056	0.3756	-0.425401	1	-0.938091	0.561731
control_exon_C_00961	heatshock_low_dCP_B_00894	TRUE	FALSE	0.251056	0.3756	-0.0365166	1	-0.643644	0.707552
control_exon_C_00961	heatshock_low_dCP_B_00897	TRUE	FALSE	0.251056	0.3756	-0.459773	1	1.27396	0.341307
control_exon_C_00961	heatshock_low_dCP_B_00899	TRUE	FALSE	0.251056	0.3756	0.131616	1	0.360711	0.817422
control_exon_C_00961	heatshock_low_dCP_C_00851	TRUE	FALSE	0.251056	0.3756	-0.184476	1	0.0519544	0.974296
control_exon_C_00961	heatshock_low_dCP_C_00856	TRUE	FALSE	0.251056	0.3756	0.431485	0.00274003	0.462026	NA
control_exon_C_00961	heatshock_low_dCP_C_00858	TRUE	FALSE	0.251056	0.3756	0.711473	1.46094e-08	0.808835	NA
control_exon_C_00961	heatshock_low_dCP_C_00859	TRUE	FALSE	0.251056	0.3756	0.712458	3.56235e-07	0.907715	NA
control_exon_C_00961	heatshock_low_dCP_C_00868	TRUE	FALSE	0.251056	0.3756	0.501569	0.000466031	0.521463	0.740972
control_exon_C_00961	heatshock_low_dCP_C_00869	TRUE	FALSE	0.251056	0.3756	0.455673	0.00278402	0.700429	NA
control_exon_C_00961	heatshock_low_dCP_C_00872	TRUE	FALSE	0.251056	0.3756	0.427647	0.00508318	0.324671	NA
control_exon_C_00961	heatshock_low_dCP_C_00874	TRUE	FALSE	0.251056	0.3756	0.360468	0.0533752	-0.392986	NA
control_exon_C_00961	heatshock_low_dCP_C_00875	TRUE	FALSE	0.251056	0.3756	0.0344081	1	0.519283	NA
control_exon_C_00961	heatshock_low_dCP_C_00877	TRUE	FALSE	0.251056	0.3756	0.334373	0.0326616	-0.440096	NA
control_exon_C_00961	heatshock_low_dCP_C_00881	TRUE	FALSE	0.251056	0.3756	0.209866	0.713243	-0.346807	NA
control_exon_C_00961	heatshock_low_dCP_C_00883	TRUE	FALSE	0.251056	0.3756	0.513874	7.76343e-05	-0.353659	0.810726
control_exon_C_00961	heatshock_low_dCP_C_00884	TRUE	FALSE	0.251056	0.3756	0.176527	0.928532	0.356424	0.791645
control_exon_C_00961	heatshock_low_dCP_C_00889	TRUE	FALSE	0.251056	0.3756	0.205027	0.760905	0.906043	NA
control_exon_C_00961	heatshock_low_dCP_C_00896	TRUE	FALSE	0.251056	0.3756	1.39332	4.8914e-19	1.25438	NA
control_exon_C_00961	heatshock_low_dCP_C_00898	TRUE	FALSE	0.251056	0.3756	0.711988	7.31683e-10	0.923245	NA
control_exon_C_00961	hk_inactive_B_00602	TRUE	FALSE	0.251056	0.3756	0.191137	0.759222	0.969089	0.467921
control_exon_C_00961	hk_inactive_B_00605	TRUE	FALSE	0.251056	0.3756	0.49365	0.000170083	0.960802	0.485376
control_exon_C_00961	hk_inactive_B_00608	TRUE	FALSE	0.251056	0.3756	0.0668565	1	0.210988	NA
control_exon_C_00961	hk_inactive_B_00615	TRUE	FALSE	0.251056	0.3756	0.121575	1	0.308741	0.844211
control_exon_C_00961	hk_inactive_B_00620	TRUE	FALSE	0.251056	0.3756	-0.266388	1	-0.659433	0.63752
control_exon_C_00961	hk_inactive_B_00623	TRUE	FALSE	0.251056	0.3756	0.291749	0.183659	-0.785473	0.63752
control_exon_C_00961	hk_inactive_C_00603	TRUE	FALSE	0.251056	0.3756	-0.1226	1	-0.509161	NA
control_exon_C_00961	hk_inactive_C_00604	TRUE	FALSE	0.251056	0.3756	-0.42162	1	-0.272169	0.834981
control_exon_C_00961	hk_inactive_C_00606	TRUE	FALSE	0.251056	0.3756	0.318488	0.110499	0.218169	0.890788
control_exon_C_00961	hk_inactive_C_00607	TRUE	FALSE	0.251056	0.3756	0.33633	0.0854733	0.243489	NA
control_exon_C_00961	hk_inactive_C_00610	TRUE	FALSE	0.251056	0.3756	-0.637303	1	-0.979261	0.541301
control_exon_C_00961	hk_inactive_C_00612	TRUE	FALSE	0.251056	0.3756	0.624828	2.38662e-05	0.719966	NA
control_exon_C_00961	hk_inactive_C_00614	TRUE	FALSE	0.251056	0.3756	0.0176073	1	0.0990085	0.949754
control_exon_C_00961	hk_inactive_C_00616	TRUE	FALSE	0.251056	0.3756	0.605948	1.81757e-05	0.203612	0.897373
control_exon_C_00961	hk_inactive_C_00617	TRUE	FALSE	0.251056	0.3756	0.0966757	1	1.38565	0.267475
control_exon_C_00961	hk_inactive_C_00622	TRUE	FALSE	0.251056	0.3756	0.654525	2.78992e-05	0.243489	NA
control_exon_C_00961	hk_inactive_C_00624	TRUE	FALSE	0.251056	0.3756	0.671119	0.000134535	0.700429	NA
control_exon_C_00961	hk_medium_B_00656	TRUE	FALSE	0.251056	0.3756	0.738227	6.21389e-07	0.841364	NA
control_exon_C_00961	hk_medium_B_00661	TRUE	FALSE	0.251056	0.3756	0.0245187	1	0.456742	NA
control_exon_C_00961	hk_medium_B_00665	TRUE	FALSE	0.251056	0.3756	0.417753	0.0063438	0.468551	0.701205
control_exon_C_00961	hk_medium_B_00666	TRUE	FALSE	0.251056	0.3756	0.631941	4.66012e-07	0.797009	NA
control_exon_C_00961	hk_medium_B_00669	TRUE	FALSE	0.251056	0.3756	0.0297316	1	-0.503213	NA
control_exon_C_00961	hk_medium_B_00674	TRUE	FALSE	0.251056	0.3756	0.486402	0.00154829	1.63745	0.234351
control_exon_C_00961	hk_medium_C_00651	TRUE	FALSE	0.251056	0.3756	0.496443	0.000306039	0.213712	NA
control_exon_C_00961	hk_medium_C_00653	TRUE	FALSE	0.251056	0.3756	0.0250408	1	-0.322132	NA
control_exon_C_00961	hk_medium_C_00655	TRUE	FALSE	0.251056	0.3756	-0.0419756	1	-0.0224713	NA
control_exon_C_00961	hk_medium_C_00657	TRUE	FALSE	0.251056	0.3756	0.787982	1.53579e-07	0.357169	NA
control_exon_C_00961	hk_medium_C_00659	TRUE	FALSE	0.251056	0.3756	0.322821	0.139581	-0.292261	NA
control_exon_C_00961	hk_medium_C_00660	TRUE	FALSE	0.251056	0.3756	0.314088	0.168146	0.283605	0.856577
control_exon_C_00961	hk_medium_C_00662	TRUE	FALSE	0.251056	0.3756	0.625518	1.68662e-06	0.300013	NA
control_exon_C_00961	hk_medium_C_00663	TRUE	FALSE	0.251056	0.3756	0.649044	8.12199e-09	0.219418	0.889336
control_exon_C_00961	hk_medium_C_00668	TRUE	FALSE	0.251056	0.3756	0.561789	2.3724e-05	0.906043	NA
control_exon_C_00961	hk_medium_C_00671	TRUE	FALSE	0.251056	0.3756	-0.615672	1	-0.752029	0.580819
control_exon_C_00961	hk_medium_C_00675	TRUE	FALSE	0.251056	0.3756	1.08678	7.98227e-11	1.57709	NA
control_exon_C_00961	hk_strong_B_00677	TRUE	FALSE	0.251056	0.3756	0.516388	0.000389123	1.28805	NA
control_exon_C_00961	hk_strong_B_00678	TRUE	FALSE	0.251056	0.3756	0.465446	0.00325926	0.773061	NA
control_exon_C_00961	hk_strong_B_00680	TRUE	FALSE	0.251056	0.3756	0.601162	7.22505e-07	2.02365	0.0962637
control_exon_C_00961	hk_strong_B_00683	TRUE	FALSE	0.251056	0.3756	0.177825	0.884898	-0.413171	0.746078
control_exon_C_00961	hk_strong_B_00685	TRUE	FALSE	0.251056	0.3756	0.106521	1	1.26267	NA
control_exon_C_00961	hk_strong_B_00687	TRUE	FALSE	0.251056	0.3756	-0.106998	1	-0.616466	0.608219
control_exon_C_00961	hk_strong_B_00695	TRUE	FALSE	0.251056	0.3756	0.427253	0.00286447	0.515101	0.741952
control_exon_C_00961	hk_strong_C_00676	TRUE	FALSE	0.251056	0.3756	0.313268	0.116226	-0.117437	0.908805
control_exon_C_00961	hk_strong_C_00679	TRUE	FALSE	0.251056	0.3756	0.529687	8.29634e-05	-0.275375	0.833955
control_exon_C_00961	hk_strong_C_00681	TRUE	FALSE	0.251056	0.3756	0.33037	0.0610541	-0.252367	NA
control_exon_C_00961	hk_strong_C_00682	TRUE	FALSE	0.251056	0.3756	0.790999	1.51663e-10	0.144902	NA
control_exon_C_00961	hk_strong_C_00684	TRUE	FALSE	0.251056	0.3756	0.067802	1	1.10208	0.240886
control_exon_C_00961	hk_strong_C_00686	TRUE	FALSE	0.251056	0.3756	0.409448	0.0113104	0.282413	NA
control_exon_C_00961	hk_strong_C_00688	TRUE	FALSE	0.251056	0.3756	0.554878	7.81625e-06	0.49019	0.756537
control_exon_C_00961	hk_strong_C_00689	TRUE	FALSE	0.251056	0.3756	0.407096	0.0286729	1.21927	0.323332
control_exon_C_00961	hk_strong_C_00690	TRUE	FALSE	0.251056	0.3756	0.568946	6.60173e-06	0.784334	0.568851
control_exon_C_00961	hk_strong_C_00693	TRUE	FALSE	0.251056	0.3756	0.957445	9.73725e-19	0.944696	0.428174
control_exon_C_00961	hk_strong_C_00697	TRUE	FALSE	0.251056	0.3756	0.736739	5.74921e-09	0.719108	NA
control_exon_C_00961	hk_strong_C_00699	TRUE	FALSE	0.251056	0.3756	-0.30725	1	-0.244388	0.833908
control_exon_C_00961	hk_strong_C_00700	TRUE	FALSE	0.251056	0.3756	0.783674	2.67728e-11	1.76588	0.109998
control_exon_C_00961	hk_weak_B_00626	TRUE	FALSE	0.251056	0.3756	0.430766	0.00477232	-0.0392693	NA
control_exon_C_00961	hk_weak_B_00629	TRUE	FALSE	0.251056	0.3756	0.135407	1	-0.348955	NA
control_exon_C_00961	hk_weak_B_00630	TRUE	FALSE	0.251056	0.3756	0.791331	1.22868e-11	0.771617	NA
control_exon_C_00961	hk_weak_B_00631	TRUE	FALSE	0.251056	0.3756	0.265864	0.272968	0.309252	0.844211
control_exon_C_00961	hk_weak_B_00638	TRUE	FALSE	0.251056	0.3756	0.162813	0.95192	-0.302583	NA
control_exon_C_00961	hk_weak_B_00639	TRUE	FALSE	0.251056	0.3756	0.458616	0.000574034	-0.626322	0.714936
control_exon_C_00961	hk_weak_B_00643	TRUE	FALSE	0.251056	0.3756	0.763175	7.25951e-11	0.304887	NA
control_exon_C_00961	hk_weak_B_00645	TRUE	FALSE	0.251056	0.3756	0.515429	6.9746e-05	1.57709	NA
control_exon_C_00961	hk_weak_B_00648	TRUE	FALSE	0.251056	0.3756	0.218102	0.537082	0.64131	0.639016
control_exon_C_00961	hk_weak_C_00627	TRUE	FALSE	0.251056	0.3756	1.1068	3.26458e-14	1.69901	0.206931
control_exon_C_00961	hk_weak_C_00633	TRUE	FALSE	0.251056	0.3756	1.09265	7.27634e-09	0.906043	NA
control_exon_C_00961	hk_weak_C_00634	TRUE	FALSE	0.251056	0.3756	0.485101	0.000377611	2.2315	0.0421993
control_exon_C_00961	hk_weak_C_00636	TRUE	FALSE	0.251056	0.3756	0.228691	0.438473	0.820396	NA
control_exon_C_00961	hk_weak_C_00640	TRUE	FALSE	0.251056	0.3756	0.755867	1.08302e-08	1.0775	NA
control_exon_C_00961	hk_weak_C_00641	TRUE	FALSE	0.251056	0.3756	-0.0052023	1	0.0687295	NA
control_exon_C_00961	hk_weak_C_00642	TRUE	FALSE	0.251056	0.3756	0.311699	0.180473	-0.440096	NA
control_exon_C_00961	hk_weak_C_00646	TRUE	FALSE	0.251056	0.3756	0.3603	0.0272547	0.370725	0.816443
control_exon_C_00961	hk_weak_C_00647	TRUE	FALSE	0.251056	0.3756	0.386562	0.0112672	-0.0942612	NA
control_exon_C_00961	hk_weak_C_00649	TRUE	FALSE	0.251056	0.3756	0.186577	0.799595	1.14312	0.337061
control_exon_C_00962	OSC_OSC_specific_B_00901	TRUE	FALSE	0.637487	2.19215e-07	0.24229	0.516643	-0.0922592	NA
control_exon_C_00962	OSC_OSC_specific_B_00903	TRUE	FALSE	0.637487	2.19215e-07	0.613184	2.44698e-05	1.01941	NA
control_exon_C_00962	OSC_OSC_specific_B_00904	TRUE	FALSE	0.637487	2.19215e-07	-0.463759	1	-0.0320713	0.975835
control_exon_C_00962	OSC_OSC_specific_B_00911	TRUE	FALSE	0.637487	2.19215e-07	0.726968	4.59947e-12	1.92592	0.110915
control_exon_C_00962	OSC_OSC_specific_B_00912	TRUE	FALSE	0.637487	2.19215e-07	0.642814	1.93478e-09	0.941039	0.490918
control_exon_C_00962	OSC_OSC_specific_B_00916	TRUE	FALSE	0.637487	2.19215e-07	0.48542	0.00136991	1.44764	0.293381
control_exon_C_00962	OSC_OSC_specific_B_00920	TRUE	FALSE	0.637487	2.19215e-07	0.102478	1	0.49019	0.756537
control_exon_C_00962	OSC_OSC_specific_B_00921	TRUE	FALSE	0.637487	2.19215e-07	-0.291422	1	0.489926	0.695392
control_exon_C_00962	OSC_OSC_specific_B_00924	TRUE	FALSE	0.637487	2.19215e-07	0.886342	9.70713e-16	1.83573	0.0170541
control_exon_C_00962	OSC_OSC_specific_B_00927	TRUE	FALSE	0.637487	2.19215e-07	0.493087	0.0013185	0.796041	NA
control_exon_C_00962	OSC_OSC_specific_B_00933	TRUE	FALSE	0.637487	2.19215e-07	0.721198	1.80743e-08	2.77883	0.0050227
control_exon_C_00962	OSC_OSC_specific_B_00936	TRUE	FALSE	0.637487	2.19215e-07	0.257321	0.461649	-0.201552	NA
control_exon_C_00962	OSC_OSC_specific_B_00937	TRUE	FALSE	0.637487	2.19215e-07	-0.0875892	1	0.658745	NA
control_exon_C_00962	OSC_OSC_specific_B_00939	TRUE	FALSE	0.637487	2.19215e-07	0.005274	1	1.3321	0.212436
control_exon_C_00962	OSC_OSC_specific_B_00941	TRUE	FALSE	0.637487	2.19215e-07	0.861802	2.4946e-15	1.01092	0.377008
control_exon_C_00962	OSC_OSC_specific_B_00943	TRUE	FALSE	0.637487	2.19215e-07	0.0992751	1	0.268765	0.825654
control_exon_C_00962	OSC_OSC_specific_B_00947	TRUE	FALSE	0.637487	2.19215e-07	-0.46038	1	0.498915	0.68176
control_exon_C_00962	OSC_OSC_specific_B_00948	TRUE	FALSE	0.637487	2.19215e-07	-0.0271378	1	-0.201552	NA
control_exon_C_00962	OSC_OSC_specific_C_00902	TRUE	FALSE	0.637487	2.19215e-07	0.00624729	1	0.886071	0.473026
control_exon_C_00962	OSC_OSC_specific_C_00905	TRUE	FALSE	0.637487	2.19215e-07	0.966861	1.18479e-14	1.54934	0.257488
control_exon_C_00962	OSC_OSC_specific_C_00907	TRUE	FALSE	0.637487	2.19215e-07	-0.420472	1	0.116274	0.941356
control_exon_C_00962	OSC_OSC_specific_C_00908	TRUE	FALSE	0.637487	2.19215e-07	-0.256485	1	0.340922	0.804614
control_exon_C_00962	OSC_OSC_specific_C_00909	TRUE	FALSE	0.637487	2.19215e-07	0.232784	0.515497	1.01941	NA
control_exon_C_00962	OSC_OSC_specific_C_00910	TRUE	FALSE	0.637487	2.19215e-07	0.0684212	1	0.358408	NA
control_exon_C_00962	OSC_OSC_specific_C_00913	TRUE	FALSE	0.637487	2.19215e-07	0.180187	0.906978	0.223879	NA
control_exon_C_00962	OSC_OSC_specific_C_00918	TRUE	FALSE	0.637487	2.19215e-07	0.0572817	1	-0.460346	NA
control_exon_C_00962	OSC_OSC_specific_C_00919	TRUE	FALSE	0.637487	2.19215e-07	0.413889	0.0120839	1.75011	0.204728
control_exon_C_00962	OSC_OSC_specific_C_00925	TRUE	FALSE	0.637487	2.19215e-07	0.28598	0.260193	0.42573	0.787495
control_exon_C_00962	OSC_OSC_specific_C_00928	TRUE	FALSE	0.637487	2.19215e-07	0.0320889	1	0.560102	0.679163
control_exon_C_00962	OSC_OSC_specific_C_00932	TRUE	FALSE	0.637487	2.19215e-07	-0.0221637	1	-0.522831	NA
control_exon_C_00962	OSC_OSC_specific_C_00934	TRUE	FALSE	0.637487	2.19215e-07	0.695954	2.32048e-08	0.962765	NA
control_exon_C_00962	OSC_OSC_specific_C_00935	TRUE	FALSE	0.637487	2.19215e-07	-0.675222	1	-1.03549	0.513911
control_exon_C_00962	OSC_OSC_specific_C_00940	TRUE	FALSE	0.637487	2.19215e-07	-0.557952	1	-0.472979	0.743331
control_exon_C_00962	OSC_OSC_specific_C_00945	TRUE	FALSE	0.637487	2.19215e-07	-0.426215	1	-0.170398	0.91129
control_exon_C_00962	control_Ecoli_B_00976	TRUE	TRUE	0.637487	2.19215e-07	0.319968	0.0977117	0.570331	0.71797
control_exon_C_00962	control_Ecoli_B_00991	TRUE	FALSE	0.637487	2.19215e-07	-0.342092	1	0.931985	0.29082
control_exon_C_00962	control_Ecoli_B_00995	TRUE	TRUE	0.637487	2.19215e-07	0.0512297	1	0.919194	NA
control_exon_C_00962	control_Ecoli_B_00999	TRUE	TRUE	0.637487	2.19215e-07	0.369073	0.0386462	0.5285	0.737035
control_exon_C_00962	control_Ecoli_B_01000	TRUE	FALSE	0.637487	2.19215e-07	-0.425996	1	-0.468761	0.744421
control_exon_C_00962	control_Ecoli_C_00978	TRUE	FALSE	0.637487	2.19215e-07	-0.62536	1	-0.961082	0.461805
control_exon_C_00962	control_Ecoli_C_00979	TRUE	TRUE	0.637487	2.19215e-07	0.0495316	1	1.1738	0.324692
control_exon_C_00962	control_Ecoli_C_00984	TRUE	TRUE	0.637487	2.19215e-07	-0.0965847	1	0.165526	0.915638
control_exon_C_00962	control_Ecoli_C_00985	TRUE	TRUE	0.637487	2.19215e-07	0.617656	7.65121e-06	0.604356	NA
control_exon_C_00962	control_Ecoli_C_00987	TRUE	FALSE	0.637487	2.19215e-07	1.20883	4.66046e-30	2.65537	0.00156474
control_exon_C_00962	control_Ecoli_C_00988	TRUE	TRUE	0.637487	2.19215e-07	0.121425	1	0.648381	NA
control_exon_C_00962	control_Ecoli_C_00989	TRUE	TRUE	0.637487	2.19215e-07	0.311596	0.145754	0.0811502	NA
control_exon_C_00962	control_Ecoli_C_00990	TRUE	TRUE	0.637487	2.19215e-07	0.513545	6.66442e-05	0.719966	NA
control_exon_C_00962	control_Ecoli_C_00993	TRUE	TRUE	0.637487	2.19215e-07	-0.180648	1	1.10218	0.416287
control_exon_C_00962	control_Ecoli_C_00996	TRUE	TRUE	0.637487	2.19215e-07	-0.0480902	1	1.16172	0.329112
control_exon_C_00962	control_Ecoli_C_00997	TRUE	TRUE	0.637487	2.19215e-07	-0.198718	1	-0.0648009	0.962442
control_exon_C_00962	control_Ecoli_C_00998	TRUE	TRUE	0.637487	2.19215e-07	-0.191022	1	1.7549	0.0640659
control_exon_C_00962	control_exon_B_00955	TRUE	TRUE	0.637487	2.19215e-07	-0.142603	1	0.519283	NA
control_exon_C_00962	control_exon_B_00960	TRUE	TRUE	0.637487	2.19215e-07	-0.0509191	1	1.08811	0.414697
control_exon_C_00962	control_exon_B_00964	TRUE	TRUE	0.637487	2.19215e-07	-0.00977735	1	1.30939	0.293381
control_exon_C_00962	control_exon_B_00966	TRUE	TRUE	0.637487	2.19215e-07	0.531457	6.42922e-05	1.00326	NA
control_exon_C_00962	control_exon_B_00971	TRUE	FALSE	0.637487	2.19215e-07	0.713247	4.21918e-08	0.993055	NA
control_exon_C_00962	control_exon_B_00974	TRUE	TRUE	0.637487	2.19215e-07	0.351194	0.036116	0.144902	NA
control_exon_C_00962	control_exon_C_00953	TRUE	FALSE	0.637487	2.19215e-07	-0.332905	1	-0.395699	NA
control_exon_C_00962	control_exon_C_00958	TRUE	TRUE	0.637487	2.19215e-07	0.632417	4.3203e-06	1.18114	NA
control_exon_C_00962	control_exon_C_00959	TRUE	TRUE	0.637487	2.19215e-07	0.0204195	1	1.42606	0.232546
control_exon_C_00962	control_exon_C_00961	TRUE	TRUE	0.637487	2.19215e-07	-0.255731	1	0.082233	NA
control_exon_C_00962	control_exon_C_00963	TRUE	TRUE	0.637487	2.19215e-07	-0.242013	1	-0.199644	NA
control_exon_C_00962	control_exon_C_00969	TRUE	TRUE	0.637487	2.19215e-07	0.619618	5.30534e-07	1.01952	NA
control_exon_C_00962	control_exon_C_00970	TRUE	FALSE	0.637487	2.19215e-07	-0.958556	1	0.0226174	0.982688
control_exon_C_00962	control_exon_C_00973	TRUE	TRUE	0.637487	2.19215e-07	-0.119245	1	-0.136543	0.920559
control_exon_C_00962	control_exon_C_00975	TRUE	TRUE	0.637487	2.19215e-07	0.603682	4.01242e-06	0.797009	NA
control_exon_C_00962	control_flat_genomic_region_A_00702	TRUE	TRUE	0.637487	2.19215e-07	-0.0598762	1	0.101062	0.948892
control_exon_C_00962	control_flat_genomic_region_A_00707	TRUE	TRUE	0.637487	2.19215e-07	0.67103	6.41902e-09	0.666065	NA
control_exon_C_00962	control_flat_genomic_region_A_00716	TRUE	TRUE	0.637487	2.19215e-07	0.439759	0.00500871	0.848561	NA
control_exon_C_00962	control_flat_genomic_region_A_00720	TRUE	TRUE	0.637487	2.19215e-07	0.216277	0.57736	0.370747	NA
control_exon_C_00962	control_flat_genomic_region_A_00744	TRUE	TRUE	0.637487	2.19215e-07	0.0386922	1	-0.716986	0.54165
control_exon_C_00962	control_flat_genomic_region_A_00748	TRUE	FALSE	0.637487	2.19215e-07	-0.285413	1	-0.671652	0.694169
control_exon_C_00962	control_flat_genomic_region_A_00749	TRUE	FALSE	0.637487	2.19215e-07	1.00945	2.81177e-12	0.441868	NA
control_exon_C_00962	control_flat_genomic_region_A_00751	TRUE	TRUE	0.637487	2.19215e-07	0.582832	3.05154e-05	1.53869	0.198688
control_exon_C_00962	control_flat_genomic_region_A_00753	TRUE	TRUE	0.637487	2.19215e-07	0.0236522	1	0.849674	0.478531
control_exon_C_00962	control_flat_genomic_region_A_00756	TRUE	TRUE	0.637487	2.19215e-07	0.232113	0.410151	0.359781	0.819371
control_exon_C_00962	control_flat_genomic_region_A_00771	TRUE	TRUE	0.637487	2.19215e-07	0.737239	1.71921e-08	1.52452	0.265678
control_exon_C_00962	control_flat_genomic_region_A_00783	TRUE	FALSE	0.637487	2.19215e-07	0.909965	8.59711e-15	1.01941	NA
control_exon_C_00962	control_flat_genomic_region_A_00791	TRUE	FALSE	0.637487	2.19215e-07	-0.975073	1	-0.456158	0.750414
control_exon_C_00962	control_flat_genomic_region_A_00798	TRUE	FALSE	0.637487	2.19215e-07	-0.775829	1	0.53016	0.630801
control_exon_C_00962	control_flat_genomic_region_B_00701	TRUE	FALSE	0.637487	2.19215e-07	-0.36473	1	0.720235	0.592391
control_exon_C_00962	control_flat_genomic_region_B_00703	TRUE	FALSE	0.637487	2.19215e-07	-0.929347	1	-1.19639	0.437464
control_exon_C_00962	control_flat_genomic_region_B_00708	TRUE	TRUE	0.637487	2.19215e-07	-0.145152	1	-0.228657	NA
control_exon_C_00962	control_flat_genomic_region_B_00711	TRUE	TRUE	0.637487	2.19215e-07	-0.0171125	1	1.86374	0.124428
control_exon_C_00962	control_flat_genomic_region_B_00713	TRUE	TRUE	0.637487	2.19215e-07	0.427646	0.0041735	0.700429	NA
control_exon_C_00962	control_flat_genomic_region_B_00722	TRUE	TRUE	0.637487	2.19215e-07	-0.2289	1	0.261884	NA
control_exon_C_00962	control_flat_genomic_region_B_00727	TRUE	TRUE	0.637487	2.19215e-07	0.0819182	1	1.47012	NA
control_exon_C_00962	control_flat_genomic_region_B_00733	TRUE	TRUE	0.637487	2.19215e-07	-0.170399	1	1.18679	0.272977
control_exon_C_00962	control_flat_genomic_region_B_00736	TRUE	FALSE	0.637487	2.19215e-07	-0.508604	1	-0.416934	0.772878
control_exon_C_00962	control_flat_genomic_region_B_00737	TRUE	TRUE	0.637487	2.19215e-07	0.617926	7.6701e-06	1.13416	0.405547
control_exon_C_00962	control_flat_genomic_region_B_00747	TRUE	TRUE	0.637487	2.19215e-07	0.65098	1.68662e-06	0.890861	0.45682
control_exon_C_00962	control_flat_genomic_region_B_00752	TRUE	TRUE	0.637487	2.19215e-07	-0.219502	1	-0.19514	NA
control_exon_C_00962	control_flat_genomic_region_B_00764	TRUE	FALSE	0.637487	2.19215e-07	-0.675869	1	-0.526948	0.712674
control_exon_C_00962	control_flat_genomic_region_B_00768	TRUE	TRUE	0.637487	2.19215e-07	0.0787779	1	0.919194	NA
control_exon_C_00962	control_flat_genomic_region_B_00773	TRUE	TRUE	0.637487	2.19215e-07	-0.252607	1	0.998805	0.471161
control_exon_C_00962	control_flat_genomic_region_B_00774	TRUE	TRUE	0.637487	2.19215e-07	0.577056	1.71825e-06	1.24701	0.310658
control_exon_C_00962	control_flat_genomic_region_B_00781	TRUE	TRUE	0.637487	2.19215e-07	0.428544	0.00260567	0.441868	NA
control_exon_C_00962	control_flat_genomic_region_B_00786	TRUE	TRUE	0.637487	2.19215e-07	0.462332	0.00132769	1.73938	0.163747
control_exon_C_00962	control_flat_genomic_region_B_00790	TRUE	TRUE	0.637487	2.19215e-07	0.353669	0.0746556	1.79705	0.183214
control_exon_C_00962	control_flat_genomic_region_B_00793	TRUE	TRUE	0.637487	2.19215e-07	0.144264	1	-0.281973	NA
control_exon_C_00962	control_flat_genomic_region_B_00794	TRUE	TRUE	0.637487	2.19215e-07	0.374897	0.0354846	0.144902	NA
control_exon_C_00962	control_flat_genomic_region_B_00795	TRUE	TRUE	0.637487	2.19215e-07	0.236783	0.44332	0.223879	NA
control_exon_C_00962	control_flat_genomic_region_C_00705	TRUE	FALSE	0.637487	2.19215e-07	0.805037	2.21765e-10	0.972322	NA
control_exon_C_00962	control_flat_genomic_region_C_00706	TRUE	TRUE	0.637487	2.19215e-07	-0.0366115	1	-0.66354	0.698118
control_exon_C_00962	control_flat_genomic_region_C_00709	TRUE	FALSE	0.637487	2.19215e-07	-0.33393	1	0.534799	0.693715
control_exon_C_00962	control_flat_genomic_region_C_00710	TRUE	FALSE	0.637487	2.19215e-07	-0.779139	1	-0.419281	0.771181
control_exon_C_00962	control_flat_genomic_region_C_00712	TRUE	TRUE	0.637487	2.19215e-07	0.623902	3.15573e-07	1.27655	0.34971
control_exon_C_00962	control_flat_genomic_region_C_00714	TRUE	FALSE	0.637487	2.19215e-07	-0.644848	1	-1.50273	0.305615
control_exon_C_00962	control_flat_genomic_region_C_00717	TRUE	TRUE	0.637487	2.19215e-07	-0.236483	1	-0.253528	0.844799
control_exon_C_00962	control_flat_genomic_region_C_00719	TRUE	FALSE	0.637487	2.19215e-07	-0.445151	1	0.640106	0.578567
control_exon_C_00962	control_flat_genomic_region_C_00721	TRUE	TRUE	0.637487	2.19215e-07	0.31773	0.102769	0.0855887	0.949997
control_exon_C_00962	control_flat_genomic_region_C_00723	TRUE	TRUE	0.637487	2.19215e-07	0.104309	1	0.700429	NA
control_exon_C_00962	control_flat_genomic_region_C_00725	TRUE	TRUE	0.637487	2.19215e-07	0.487127	0.000587041	0.698943	NA
control_exon_C_00962	control_flat_genomic_region_C_00728	TRUE	FALSE	0.637487	2.19215e-07	-1.16755	1	-1.32429	0.280006
control_exon_C_00962	control_flat_genomic_region_C_00731	TRUE	TRUE	0.637487	2.19215e-07	-0.0681113	1	1.15315	0.396561
control_exon_C_00962	control_flat_genomic_region_C_00732	TRUE	FALSE	0.637487	2.19215e-07	-0.712259	1	-0.478228	0.700888
control_exon_C_00962	control_flat_genomic_region_C_00734	TRUE	TRUE	0.637487	2.19215e-07	0.20007	0.759664	0.354682	0.821046
control_exon_C_00962	control_flat_genomic_region_C_00738	TRUE	FALSE	0.637487	2.19215e-07	-0.358603	1	0.00236451	0.99903
control_exon_C_00962	control_flat_genomic_region_C_00739	TRUE	FALSE	0.637487	2.19215e-07	-0.419117	1	-0.858488	0.520355
control_exon_C_00962	control_flat_genomic_region_C_00741	TRUE	TRUE	0.637487	2.19215e-07	0.285097	0.247738	1.39411	0.171315
control_exon_C_00962	control_flat_genomic_region_C_00742	TRUE	TRUE	0.637487	2.19215e-07	-0.11299	1	-0.174693	0.896972
control_exon_C_00962	control_flat_genomic_region_C_00743	TRUE	TRUE	0.637487	2.19215e-07	-0.0310994	1	-0.957997	0.552057
control_exon_C_00962	control_flat_genomic_region_C_00755	TRUE	TRUE	0.637487	2.19215e-07	0.241315	0.529683	0.695153	NA
control_exon_C_00962	control_flat_genomic_region_C_00757	TRUE	TRUE	0.637487	2.19215e-07	0.164615	0.928532	0.517937	NA
control_exon_C_00962	control_flat_genomic_region_C_00758	TRUE	FALSE	0.637487	2.19215e-07	-0.271652	1	-0.0202782	0.989701
control_exon_C_00962	control_flat_genomic_region_C_00759	TRUE	TRUE	0.637487	2.19215e-07	0.471613	0.000724224	0.698943	NA
control_exon_C_00962	control_flat_genomic_region_C_00761	TRUE	TRUE	0.637487	2.19215e-07	0.143114	0.884898	0.439272	NA
control_exon_C_00962	control_flat_genomic_region_C_00770	TRUE	TRUE	0.637487	2.19215e-07	0.278878	0.22898	0.907737	0.497242
control_exon_C_00962	control_flat_genomic_region_C_00777	TRUE	TRUE	0.637487	2.19215e-07	0.197997	0.771581	0.185002	0.906469
control_exon_C_00962	control_flat_genomic_region_C_00778	TRUE	TRUE	0.637487	2.19215e-07	0.371218	0.00860105	0.907385	NA
control_exon_C_00962	control_flat_genomic_region_C_00787	TRUE	TRUE	0.637487	2.19215e-07	0.35125	0.0258228	0.462026	NA
control_exon_C_00962	control_flat_genomic_region_C_00788	TRUE	TRUE	0.637487	2.19215e-07	-0.228323	1	0.460907	0.768256
control_exon_C_00962	control_flat_genomic_region_C_00800	TRUE	TRUE	0.637487	2.19215e-07	0.051517	1	0.192158	0.904024
control_exon_C_00962	dev_inactive_A_00019	TRUE	FALSE	0.637487	2.19215e-07	0.631518	1.2448e-07	1.25862	0.096725
control_exon_C_00962	dev_inactive_A_00038	TRUE	FALSE	0.637487	2.19215e-07	1.0774	2.06368e-24	0.736218	0.594513
control_exon_C_00962	dev_inactive_A_00043	TRUE	FALSE	0.637487	2.19215e-07	0.497597	0.000678843	0.944904	0.282886
control_exon_C_00962	dev_inactive_A_00045	TRUE	FALSE	0.637487	2.19215e-07	0.776404	1.36384e-13	1.60356	0.181539
control_exon_C_00962	dev_inactive_A_00051	TRUE	FALSE	0.637487	2.19215e-07	-0.473595	1	-0.169596	0.889599
control_exon_C_00962	dev_inactive_A_00069	TRUE	FALSE	0.637487	2.19215e-07	0.847315	7.84592e-17	2.00545	0.0352264
control_exon_C_00962	dev_inactive_A_00070	TRUE	FALSE	0.637487	2.19215e-07	0.735658	3.05058e-11	1.3488	NA
control_exon_C_00962	dev_inactive_A_00073	TRUE	FALSE	0.637487	2.19215e-07	1.41523	1.06787e-31	1.61339	0.240402
control_exon_C_00962	dev_inactive_A_00077	TRUE	FALSE	0.637487	2.19215e-07	0.161768	0.828125	-0.335231	NA
control_exon_C_00962	dev_inactive_A_00116	TRUE	FALSE	0.637487	2.19215e-07	2.81412	7.81243e-56	3.07222	6.1108e-06
control_exon_C_00962	dev_inactive_A_00138	TRUE	FALSE	0.637487	2.19215e-07	1.1451	2.28177e-25	0.0193646	NA
control_exon_C_00962	dev_inactive_A_00176	TRUE	FALSE	0.637487	2.19215e-07	1.276	3.09082e-35	1.87133	0.0869336
control_exon_C_00962	dev_inactive_A_00182	TRUE	FALSE	0.637487	2.19215e-07	0.476607	0.00245132	0.209271	0.895448
control_exon_C_00962	dev_inactive_A_00195	TRUE	FALSE	0.637487	2.19215e-07	-1.00309	1	-0.0802504	0.947175
control_exon_C_00962	dev_inactive_A_00204	TRUE	FALSE	0.637487	2.19215e-07	1.24271	3.41209e-23	0.604356	NA
control_exon_C_00962	dev_inactive_A_00213	TRUE	FALSE	0.637487	2.19215e-07	0.280141	0.229739	0.263419	0.797953
control_exon_C_00962	dev_inactive_A_00227	TRUE	FALSE	0.637487	2.19215e-07	-0.0429709	1	0.525228	0.698676
control_exon_C_00962	dev_inactive_A_00238	TRUE	FALSE	0.637487	2.19215e-07	1.36595	1.77964e-37	1.6764	0.163907
control_exon_C_00962	dev_inactive_A_00254	TRUE	FALSE	0.637487	2.19215e-07	0.58278	7.18597e-07	0.938745	NA
control_exon_C_00962	dev_inactive_A_00257	TRUE	FALSE	0.637487	2.19215e-07	0.494941	7.88702e-05	1.28805	NA
control_exon_C_00962	dev_inactive_B_00005	TRUE	FALSE	0.637487	2.19215e-07	1.8861	5.94051e-59	2.14983	0.000566588
control_exon_C_00962	dev_inactive_B_00009	TRUE	FALSE	0.637487	2.19215e-07	0.255221	0.537082	0.872652	0.420878
control_exon_C_00962	dev_inactive_B_00014	TRUE	FALSE	0.637487	2.19215e-07	0.300757	0.182594	1.77353	0.0856434
control_exon_C_00962	dev_inactive_B_00015	TRUE	FALSE	0.637487	2.19215e-07	1.60463	1.08593e-49	2.39089	0.000147777
control_exon_C_00962	dev_inactive_B_00017	TRUE	FALSE	0.637487	2.19215e-07	0.678406	4.5594e-08	0.04821	0.975925
control_exon_C_00962	dev_inactive_B_00024	TRUE	FALSE	0.637487	2.19215e-07	1.45514	1.24465e-33	0.189023	0.892174
control_exon_C_00962	dev_inactive_B_00027	TRUE	FALSE	0.637487	2.19215e-07	0.0613506	1	1.09933	NA
control_exon_C_00962	dev_inactive_B_00031	TRUE	FALSE	0.637487	2.19215e-07	1.20616	7.08911e-28	1.75806	0.110427
control_exon_C_00962	dev_inactive_B_00037	TRUE	FALSE	0.637487	2.19215e-07	0.482135	0.000112422	1.60322	0.118318
control_exon_C_00962	dev_inactive_B_00062	TRUE	FALSE	0.637487	2.19215e-07	1.21966	6.79192e-25	2.06472	0.0586989
control_exon_C_00962	dev_inactive_B_00066	TRUE	FALSE	0.637487	2.19215e-07	0.649127	1.83928e-08	1.41722	0.299834
control_exon_C_00962	dev_inactive_B_00076	TRUE	FALSE	0.637487	2.19215e-07	-0.0500708	1	0.464752	0.731585
control_exon_C_00962	dev_inactive_B_00085	TRUE	FALSE	0.637487	2.19215e-07	0.684191	2.76945e-07	0.300013	NA
control_exon_C_00962	dev_inactive_B_00091	TRUE	FALSE	0.637487	2.19215e-07	0.824609	1.45152e-05	1.47012	NA
control_exon_C_00962	dev_inactive_B_00094	TRUE	FALSE	0.637487	2.19215e-07	0.419279	0.00332717	1.14513	0.288773
control_exon_C_00962	dev_inactive_B_00097	TRUE	FALSE	0.637487	2.19215e-07	0.523032	1.91763e-05	0.0538132	NA
control_exon_C_00962	dev_inactive_B_00100	TRUE	FALSE	0.637487	2.19215e-07	1.34037	1.75673e-37	0.991329	0.364709
control_exon_C_00962	dev_inactive_B_00108	TRUE	FALSE	0.637487	2.19215e-07	2.86458	2.24297e-46	3.4817	1.54278e-07
control_exon_C_00962	dev_inactive_B_00112	TRUE	FALSE	0.637487	2.19215e-07	-0.13237	1	0.274033	0.839868
control_exon_C_00962	dev_inactive_B_00113	TRUE	FALSE	0.637487	2.19215e-07	0.283276	0.251782	0.213772	0.892315
control_exon_C_00962	dev_inactive_B_00128	TRUE	FALSE	0.637487	2.19215e-07	0.840472	9.52554e-12	1.37571	NA
control_exon_C_00962	dev_inactive_B_00130	TRUE	FALSE	0.637487	2.19215e-07	0.585215	2.88284e-06	1.35586	NA
control_exon_C_00962	dev_inactive_B_00131	TRUE	FALSE	0.637487	2.19215e-07	0.00845648	1	0.0472516	NA
control_exon_C_00962	dev_inactive_B_00145	TRUE	FALSE	0.637487	2.19215e-07	0.614533	8.95637e-07	0.797009	NA
control_exon_C_00962	dev_inactive_B_00150	TRUE	FALSE	0.637487	2.19215e-07	0.050171	1	0.0132458	0.993538
control_exon_C_00962	dev_inactive_B_00153	TRUE	FALSE	0.637487	2.19215e-07	0.896056	2.6812e-14	0.797009	NA
control_exon_C_00962	dev_inactive_B_00157	TRUE	FALSE	0.637487	2.19215e-07	0.491818	0.000123438	1.45824	0.287483
control_exon_C_00962	dev_inactive_B_00159	TRUE	FALSE	0.637487	2.19215e-07	0.508263	0.000453889	0.220373	NA
control_exon_C_00962	dev_inactive_B_00163	TRUE	FALSE	0.637487	2.19215e-07	0.779787	1.88922e-13	0.934326	0.316248
control_exon_C_00962	dev_inactive_B_00170	TRUE	FALSE	0.637487	2.19215e-07	0.399591	0.0084083	0.992143	0.258679
control_exon_C_00962	dev_inactive_B_00188	TRUE	FALSE	0.637487	2.19215e-07	0.824724	1.28669e-12	0.91415	NA
control_exon_C_00962	dev_inactive_B_00190	TRUE	FALSE	0.637487	2.19215e-07	-0.0674738	1	0.410151	0.736542
control_exon_C_00962	dev_inactive_B_00191	TRUE	FALSE	0.637487	2.19215e-07	0.388193	0.0199674	0.671652	0.576143
control_exon_C_00962	dev_inactive_B_00198	TRUE	FALSE	0.637487	2.19215e-07	1.63741	1.87901e-42	2.38101	0.00689252
control_exon_C_00962	dev_inactive_B_00203	TRUE	FALSE	0.637487	2.19215e-07	0.496252	0.000214025	0.519283	NA
control_exon_C_00962	dev_inactive_B_00205	TRUE	FALSE	0.637487	2.19215e-07	0.476939	0.000459745	1.1738	0.324692
control_exon_C_00962	dev_inactive_B_00206	TRUE	FALSE	0.637487	2.19215e-07	0.978814	1.12242e-19	1.45824	0.287483
control_exon_C_00962	dev_inactive_B_00210	TRUE	FALSE	0.637487	2.19215e-07	0.880267	4.25878e-16	1.07467	NA
control_exon_C_00962	dev_inactive_B_00212	TRUE	FALSE	0.637487	2.19215e-07	0.843099	5.32153e-16	0.532521	0.700579
control_exon_C_00962	dev_inactive_B_00218	TRUE	FALSE	0.637487	2.19215e-07	0.71669	8.02964e-09	2.3779	0.00171307
control_exon_C_00962	dev_inactive_B_00219	TRUE	FALSE	0.637487	2.19215e-07	0.697341	6.18237e-11	0.789301	NA
control_exon_C_00962	dev_inactive_B_00220	TRUE	FALSE	0.637487	2.19215e-07	0.42446	0.00281523	1.06631	NA
control_exon_C_00962	dev_inactive_B_00224	TRUE	FALSE	0.637487	2.19215e-07	1.31096	4.9552e-30	1.36344	0.320844
control_exon_C_00962	dev_inactive_B_00226	TRUE	FALSE	0.637487	2.19215e-07	0.525504	0.00141465	-0.0309728	NA
control_exon_C_00962	dev_inactive_B_00230	TRUE	FALSE	0.637487	2.19215e-07	1.27139	3.52811e-24	0.455593	0.771181
control_exon_C_00962	dev_inactive_B_00234	TRUE	FALSE	0.637487	2.19215e-07	1.21192	4.84982e-28	1.7275	0.211023
control_exon_C_00962	dev_inactive_B_00244	TRUE	FALSE	0.637487	2.19215e-07	0.51585	4.38574e-05	1.66353	0.165838
control_exon_C_00962	dev_inactive_B_00256	TRUE	FALSE	0.637487	2.19215e-07	0.518858	0.000144335	2.17591	0.00129843
control_exon_C_00962	dev_inactive_B_00262	TRUE	FALSE	0.637487	2.19215e-07	0.0496365	1	-0.202864	0.876796
control_exon_C_00962	dev_inactive_C_00007	TRUE	FALSE	0.637487	2.19215e-07	-0.0249029	1	-0.241739	NA
control_exon_C_00962	dev_inactive_C_00012	TRUE	FALSE	0.637487	2.19215e-07	0.578308	1.42835e-06	0.838544	0.542153
control_exon_C_00962	dev_inactive_C_00036	TRUE	FALSE	0.637487	2.19215e-07	0.798584	4.93797e-12	1.71932	0.202386
control_exon_C_00962	dev_inactive_C_00047	TRUE	FALSE	0.637487	2.19215e-07	1.1034	3.90082e-27	1.18885	0.155103
control_exon_C_00962	dev_inactive_C_00048	TRUE	FALSE	0.637487	2.19215e-07	1.77375	1.04566e-47	2.2458	0.00640023
control_exon_C_00962	dev_inactive_C_00054	TRUE	FALSE	0.637487	2.19215e-07	0.360526	0.0348998	1.94029	0.110178
control_exon_C_00962	dev_inactive_C_00092	TRUE	FALSE	0.637487	2.19215e-07	0.554337	3.24126e-06	0.611875	0.582797
control_exon_C_00962	dev_inactive_C_00099	TRUE	FALSE	0.637487	2.19215e-07	0.0571715	1	0.841364	NA
control_exon_C_00962	dev_inactive_C_00110	TRUE	FALSE	0.637487	2.19215e-07	-0.0722808	1	-0.34035	0.816477
control_exon_C_00962	dev_inactive_C_00111	TRUE	FALSE	0.637487	2.19215e-07	2.30878	2.96196e-60	2.58246	0.000152649
control_exon_C_00962	dev_inactive_C_00114	TRUE	FALSE	0.637487	2.19215e-07	1.87262	4.44621e-55	1.76773	0.0102318
control_exon_C_00962	dev_inactive_C_00115	TRUE	FALSE	0.637487	2.19215e-07	-0.175622	1	-0.74465	0.65804
control_exon_C_00962	dev_inactive_C_00117	TRUE	FALSE	0.637487	2.19215e-07	-0.193238	1	-0.349847	NA
control_exon_C_00962	dev_inactive_C_00118	TRUE	FALSE	0.637487	2.19215e-07	0.975119	2.70945e-15	0.949318	0.486331
control_exon_C_00962	dev_inactive_C_00120	TRUE	FALSE	0.637487	2.19215e-07	0.816108	1.17497e-14	0.843862	0.540757
control_exon_C_00962	dev_inactive_C_00121	TRUE	FALSE	0.637487	2.19215e-07	-0.113042	1	0.248869	0.787694
control_exon_C_00962	dev_inactive_C_00132	TRUE	FALSE	0.637487	2.19215e-07	0.0180716	1	-0.822121	0.619516
control_exon_C_00962	dev_inactive_C_00133	TRUE	FALSE	0.637487	2.19215e-07	0.726355	2.86103e-07	1.27655	0.34971
control_exon_C_00962	dev_inactive_C_00134	TRUE	FALSE	0.637487	2.19215e-07	3.41852	6.56022e-72	4.24372	1.45635e-18
control_exon_C_00962	dev_inactive_C_00137	TRUE	FALSE	0.637487	2.19215e-07	0.555632	1.64993e-06	0.825529	0.506006
control_exon_C_00962	dev_inactive_C_00164	TRUE	FALSE	0.637487	2.19215e-07	0.718946	3.02792e-09	1.43447	0.283896
control_exon_C_00962	dev_inactive_C_00175	TRUE	FALSE	0.637487	2.19215e-07	1.54664	1.84866e-27	0.613596	NA
control_exon_C_00962	dev_inactive_C_00186	TRUE	FALSE	0.637487	2.19215e-07	0.0341901	1	0.452277	0.741952
control_exon_C_00962	dev_inactive_C_00189	TRUE	FALSE	0.637487	2.19215e-07	0.762583	6.77022e-10	0.172195	0.913186
control_exon_C_00962	dev_inactive_C_00196	TRUE	FALSE	0.637487	2.19215e-07	-0.175042	1	-0.478246	0.701116
control_exon_C_00962	dev_inactive_C_00200	TRUE	FALSE	0.637487	2.19215e-07	1.34869	4.08379e-40	1.95256	0.000910027
control_exon_C_00962	dev_inactive_C_00209	TRUE	FALSE	0.637487	2.19215e-07	0.74635	1.27579e-10	0.501692	0.746999
control_exon_C_00962	dev_inactive_C_00221	TRUE	FALSE	0.637487	2.19215e-07	0.216056	0.582149	0.82822	0.547184
control_exon_C_00962	dev_inactive_C_00237	TRUE	FALSE	0.637487	2.19215e-07	0.83388	8.12732e-12	1.18638	0.374661
control_exon_C_00962	dev_inactive_C_00241	TRUE	FALSE	0.637487	2.19215e-07	1.91849	5.09312e-33	1.66138	0.225773
control_exon_C_00962	dev_inactive_C_00242	TRUE	FALSE	0.637487	2.19215e-07	0.19696	0.7404	-0.236988	NA
control_exon_C_00962	dev_inactive_C_00263	TRUE	FALSE	0.637487	2.19215e-07	-0.0678124	1	-0.502725	0.684964
control_exon_C_00962	dev_inactive_C_00265	TRUE	FALSE	0.637487	2.19215e-07	0.401246	0.0113943	0.446558	0.745126
control_exon_C_00962	dev_inactive_C_00270	TRUE	FALSE	0.637487	2.19215e-07	0.180332	0.825122	0.3702	0.719139
control_exon_C_00962	dev_medium_A_00001	TRUE	FALSE	0.637487	2.19215e-07	2.419	5.2161e-65	2.50535	1.74995e-06
control_exon_C_00962	dev_medium_A_00192	TRUE	FALSE	0.637487	2.19215e-07	3.03592	6.25647e-59	3.10074	5.40774e-05
control_exon_C_00962	dev_medium_A_00442	TRUE	FALSE	0.637487	2.19215e-07	2.93723	2.67896e-63	3.27631	2.58218e-06
control_exon_C_00962	dev_medium_A_00486	TRUE	FALSE	0.637487	2.19215e-07	2.33424	2.30855e-63	2.80989	2.07408e-06
control_exon_C_00962	dev_medium_A_00493	TRUE	FALSE	0.637487	2.19215e-07	2.76375	1.23151e-63	3.11508	8.2546e-07
control_exon_C_00962	dev_medium_A_00519	TRUE	FALSE	0.637487	2.19215e-07	3.65797	4.98964e-68	3.99612	3.93526e-23
control_exon_C_00962	dev_medium_A_00584	TRUE	FALSE	0.637487	2.19215e-07	1.4228	9.51291e-42	1.70009	0.0284426
control_exon_C_00962	dev_medium_A_00590	TRUE	FALSE	0.637487	2.19215e-07	2.03837	5.48863e-34	2.15983	0.0536771
control_exon_C_00962	dev_medium_A_00600	TRUE	FALSE	0.637487	2.19215e-07	2.53675	1.43243e-67	3.08509	1.36502e-08
control_exon_C_00962	dev_medium_B_00033	TRUE	FALSE	0.637487	2.19215e-07	5.73657	4.02425e-72	6.3515	2.34018e-83
control_exon_C_00962	dev_medium_B_00193	TRUE	FALSE	0.637487	2.19215e-07	2.68537	3.72862e-52	2.25179	0.00552157
control_exon_C_00962	dev_medium_B_00232	TRUE	FALSE	0.637487	2.19215e-07	2.6399	1.66133e-39	2.43339	0.0189325
control_exon_C_00962	dev_medium_B_00258	TRUE	FALSE	0.637487	2.19215e-07	2.07823	1.01755e-37	1.95504	0.106264
control_exon_C_00962	dev_medium_B_00441	TRUE	FALSE	0.637487	2.19215e-07	3.15776	2.63468e-68	3.2665	4.38995e-09
control_exon_C_00962	dev_medium_B_00447	TRUE	FALSE	0.637487	2.19215e-07	1.20369	9.06859e-32	0.633092	NA
control_exon_C_00962	dev_medium_B_00448	TRUE	FALSE	0.637487	2.19215e-07	2.60938	2.12964e-67	3.44646	1.10104e-10
control_exon_C_00962	dev_medium_B_00457	TRUE	FALSE	0.637487	2.19215e-07	1.72226	1.03753e-30	0.357169	NA
control_exon_C_00962	dev_medium_B_00469	TRUE	FALSE	0.637487	2.19215e-07	3.52839	1.58119e-69	4.14076	9.25952e-23
control_exon_C_00962	dev_medium_B_00472	TRUE	FALSE	0.637487	2.19215e-07	3.89181	5.93206e-58	4.42523	3.5017e-14
control_exon_C_00962	dev_medium_B_00478	TRUE	FALSE	0.637487	2.19215e-07	1.73799	4.34201e-55	1.53007	0.0308435
control_exon_C_00962	dev_medium_B_00483	TRUE	FALSE	0.637487	2.19215e-07	2.14008	1.00272e-59	2.44159	2.1032e-05
control_exon_C_00962	dev_medium_B_00487	TRUE	FALSE	0.637487	2.19215e-07	3.51507	3.02e-57	4.53293	5.67349e-17
control_exon_C_00962	dev_medium_B_00489	TRUE	FALSE	0.637487	2.19215e-07	1.8045	9.23416e-47	2.2596	0.0323161
control_exon_C_00962	dev_medium_B_00490	TRUE	FALSE	0.637487	2.19215e-07	2.67882	1.37169e-54	2.97291	0.00154743
control_exon_C_00962	dev_medium_B_00495	TRUE	FALSE	0.637487	2.19215e-07	3.84567	7.54413e-64	4.24237	5.01172e-19
control_exon_C_00962	dev_medium_B_00496	TRUE	FALSE	0.637487	2.19215e-07	2.85031	7.66562e-59	3.38278	3.2715e-05
control_exon_C_00962	dev_medium_B_00505	TRUE	FALSE	0.637487	2.19215e-07	2.76344	6.22625e-54	2.80748	0.000481673
control_exon_C_00962	dev_medium_B_00507	TRUE	FALSE	0.637487	2.19215e-07	2.23261	3.89077e-60	3.13762	4.56548e-05
control_exon_C_00962	dev_medium_B_00512	TRUE	FALSE	0.637487	2.19215e-07	2.45262	7.03479e-51	3.0873	5.14204e-05
control_exon_C_00962	dev_medium_B_00516	TRUE	FALSE	0.637487	2.19215e-07	2.46968	3.06761e-67	2.88169	6.14221e-06
control_exon_C_00962	dev_medium_B_00518	TRUE	FALSE	0.637487	2.19215e-07	2.98424	7.76385e-61	2.5931	0.00194234
control_exon_C_00962	dev_medium_B_00524	TRUE	FALSE	0.637487	2.19215e-07	2.54494	2.09265e-62	3.03446	3.43728e-14
control_exon_C_00962	dev_medium_B_00530	TRUE	FALSE	0.637487	2.19215e-07	2.43513	9.23451e-48	2.13688	0.0368019
control_exon_C_00962	dev_medium_B_00532	TRUE	FALSE	0.637487	2.19215e-07	4.81748	3.15723e-46	3.92109	2.87372e-10
control_exon_C_00962	dev_medium_B_00537	TRUE	FALSE	0.637487	2.19215e-07	2.12482	2.59234e-42	2.66888	0.00230758
control_exon_C_00962	dev_medium_B_00539	TRUE	FALSE	0.637487	2.19215e-07	2.6569	1.11345e-67	3.48756	3.93795e-22
control_exon_C_00962	dev_medium_B_00544	TRUE	FALSE	0.637487	2.19215e-07	2.5769	1.66687e-53	2.58629	0.00502736
control_exon_C_00962	dev_medium_B_00552	TRUE	FALSE	0.637487	2.19215e-07	1.65154	2.91376e-42	1.48048	0.215529
control_exon_C_00962	dev_medium_B_00556	TRUE	FALSE	0.637487	2.19215e-07	2.86157	6.58623e-45	4.18634	2.35848e-08
control_exon_C_00962	dev_medium_B_00560	TRUE	FALSE	0.637487	2.19215e-07	4.44269	1.29141e-45	4.72116	1.2783e-14
control_exon_C_00962	dev_medium_B_00561	TRUE	FALSE	0.637487	2.19215e-07	2.48741	1.33197e-54	3.89025	5.41184e-07
control_exon_C_00962	dev_medium_B_00562	TRUE	FALSE	0.637487	2.19215e-07	1.45434	6.74124e-29	1.8733	0.0865994
control_exon_C_00962	dev_medium_B_00563	TRUE	FALSE	0.637487	2.19215e-07	1.70025	1.62841e-52	2.74028	4.159e-09
control_exon_C_00962	dev_medium_B_00569	TRUE	FALSE	0.637487	2.19215e-07	1.51885	5.42641e-45	2.0103	0.0003145
control_exon_C_00962	dev_medium_B_00575	TRUE	FALSE	0.637487	2.19215e-07	2.76957	2.06383e-66	3.66579	2.42401e-10
control_exon_C_00962	dev_medium_B_00576	TRUE	FALSE	0.637487	2.19215e-07	1.91938	2.91922e-58	2.58403	1.5621e-06
control_exon_C_00962	dev_medium_B_00577	TRUE	FALSE	0.637487	2.19215e-07	3.97191	4.85929e-57	4.74919	2.16132e-13
control_exon_C_00962	dev_medium_B_00582	TRUE	FALSE	0.637487	2.19215e-07	2.33254	3.02316e-63	2.82614	1.93875e-06
control_exon_C_00962	dev_medium_B_00583	TRUE	FALSE	0.637487	2.19215e-07	2.75232	2.32948e-46	3.60772	5.91033e-06
control_exon_C_00962	dev_medium_B_00586	TRUE	FALSE	0.637487	2.19215e-07	2.57175	1.18403e-68	3.0205	1.67059e-05
control_exon_C_00962	dev_medium_B_00587	TRUE	FALSE	0.637487	2.19215e-07	4.42931	5.46492e-57	4.18698	1.45822e-12
control_exon_C_00962	dev_medium_B_00588	TRUE	FALSE	0.637487	2.19215e-07	3.98452	1.39108e-68	4.27354	1.77766e-16
control_exon_C_00962	dev_medium_B_00591	TRUE	FALSE	0.637487	2.19215e-07	2.54677	8.20658e-61	3.19369	1.6621e-08
control_exon_C_00962	dev_medium_B_00598	TRUE	FALSE	0.637487	2.19215e-07	1.54747	9.04483e-43	1.92856	0.0360843
control_exon_C_00962	dev_medium_C_00003	TRUE	FALSE	0.637487	2.19215e-07	2.67023	1.33108e-65	2.93541	1.41172e-06
control_exon_C_00962	dev_medium_C_00011	TRUE	FALSE	0.637487	2.19215e-07	1.99845	1.50303e-40	2.24948	0.00858776
control_exon_C_00962	dev_medium_C_00041	TRUE	FALSE	0.637487	2.19215e-07	2.78843	6.50188e-57	3.00204	2.70724e-05
control_exon_C_00962	dev_medium_C_00050	TRUE	FALSE	0.637487	2.19215e-07	0.450381	0.00180079	1.45376	0.223758
control_exon_C_00962	dev_medium_C_00055	TRUE	FALSE	0.637487	2.19215e-07	4.42063	3.54807e-63	5.07654	2.13655e-25
control_exon_C_00962	dev_medium_C_00074	TRUE	FALSE	0.637487	2.19215e-07	2.75394	2.3143e-65	2.77334	2.68442e-05
control_exon_C_00962	dev_medium_C_00082	TRUE	FALSE	0.637487	2.19215e-07	3.32783	2.01339e-48	3.60447	2.03266e-06
control_exon_C_00962	dev_medium_C_00088	TRUE	FALSE	0.637487	2.19215e-07	2.30571	2.03926e-66	2.21152	0.000600085
control_exon_C_00962	dev_medium_C_00101	TRUE	FALSE	0.637487	2.19215e-07	3.10007	5.41048e-68	2.21588	0.0011525
control_exon_C_00962	dev_medium_C_00161	TRUE	FALSE	0.637487	2.19215e-07	0.717031	2.92954e-08	1.57074	0.204378
control_exon_C_00962	dev_medium_C_00184	TRUE	FALSE	0.637487	2.19215e-07	3.21788	2.12721e-60	2.72448	0.000225528
control_exon_C_00962	dev_medium_C_00236	TRUE	FALSE	0.637487	2.19215e-07	2.82673	5.34739e-56	2.96152	9.45305e-06
control_exon_C_00962	dev_medium_C_00245	TRUE	FALSE	0.637487	2.19215e-07	1.98856	9.40302e-59	3.11848	7.50657e-08
control_exon_C_00962	dev_medium_C_00252	TRUE	FALSE	0.637487	2.19215e-07	2.31604	6.54087e-32	2.59936	0.0127298
control_exon_C_00962	dev_medium_C_00272	TRUE	FALSE	0.637487	2.19215e-07	3.00133	1.56137e-55	3.25482	5.12163e-07
control_exon_C_00962	dev_medium_C_00444	TRUE	FALSE	0.637487	2.19215e-07	1.18894	1.32804e-18	0.92307	0.498631
control_exon_C_00962	dev_medium_C_00445	TRUE	FALSE	0.637487	2.19215e-07	2.3226	5.01763e-59	2.14076	0.00850673
control_exon_C_00962	dev_medium_C_00449	TRUE	FALSE	0.637487	2.19215e-07	2.25779	4.01031e-59	1.37865	0.116513
control_exon_C_00962	dev_medium_C_00450	TRUE	FALSE	0.637487	2.19215e-07	1.70693	1.86673e-50	3.06955	0.00115938
control_exon_C_00962	dev_medium_C_00453	TRUE	FALSE	0.637487	2.19215e-07	3.99924	1.55655e-43	4.78064	2.61888e-15
control_exon_C_00962	dev_medium_C_00454	TRUE	FALSE	0.637487	2.19215e-07	3.76134	1.74284e-65	3.87824	6.4137e-14
control_exon_C_00962	dev_medium_C_00456	TRUE	FALSE	0.637487	2.19215e-07	3.35985	1.11703e-49	3.47005	6.33866e-07
control_exon_C_00962	dev_medium_C_00458	TRUE	FALSE	0.637487	2.19215e-07	3.95384	9.37688e-64	3.97747	1.16885e-11
control_exon_C_00962	dev_medium_C_00459	TRUE	FALSE	0.637487	2.19215e-07	3.19487	1.37234e-69	3.72981	4.19592e-24
control_exon_C_00962	dev_medium_C_00461	TRUE	FALSE	0.637487	2.19215e-07	2.69997	1.99463e-64	3.17244	1.5829e-16
control_exon_C_00962	dev_medium_C_00463	TRUE	FALSE	0.637487	2.19215e-07	3.53329	7.37042e-43	4.24357	4.75551e-12
control_exon_C_00962	dev_medium_C_00466	TRUE	FALSE	0.637487	2.19215e-07	2.6953	4.75317e-64	3.24087	6.8688e-10
control_exon_C_00962	dev_medium_C_00467	TRUE	FALSE	0.637487	2.19215e-07	1.46101	7.85215e-44	2.17536	0.00466021
control_exon_C_00962	dev_medium_C_00468	TRUE	FALSE	0.637487	2.19215e-07	2.64213	1.10147e-64	3.76137	4.99824e-11
control_exon_C_00962	dev_medium_C_00470	TRUE	FALSE	0.637487	2.19215e-07	2.35661	7.01159e-60	3.57668	1.22379e-07
control_exon_C_00962	dev_medium_C_00471	TRUE	FALSE	0.637487	2.19215e-07	0.656443	1.17201e-08	1.03826	0.363369
control_exon_C_00962	dev_medium_C_00475	TRUE	FALSE	0.637487	2.19215e-07	4.28431	1.40996e-57	3.68272	2.41141e-09
control_exon_C_00962	dev_medium_C_00476	TRUE	FALSE	0.637487	2.19215e-07	4.17576	4.56796e-46	4.55532	2.21363e-12
control_exon_C_00962	dev_medium_C_00480	TRUE	FALSE	0.637487	2.19215e-07	2.57148	1.26765e-36	2.14499	0.0240555
control_exon_C_00962	dev_medium_C_00484	TRUE	FALSE	0.637487	2.19215e-07	4.13825	4.82763e-67	4.58168	1.21252e-21
control_exon_C_00962	dev_medium_C_00485	TRUE	FALSE	0.637487	2.19215e-07	3.65709	6.65407e-68	3.4408	7.62657e-09
control_exon_C_00962	dev_medium_C_00492	TRUE	FALSE	0.637487	2.19215e-07	2.2012	2.03543e-55	2.6717	5.49872e-05
control_exon_C_00962	dev_medium_C_00494	TRUE	FALSE	0.637487	2.19215e-07	2.44099	1.75638e-48	2.89823	3.85329e-05
control_exon_C_00962	dev_medium_C_00499	TRUE	FALSE	0.637487	2.19215e-07	4.18931	4.44993e-52	5.05358	1.98273e-23
control_exon_C_00962	dev_medium_C_00504	TRUE	FALSE	0.637487	2.19215e-07	4.36415	3.19861e-69	5.11881	1.92747e-42
control_exon_C_00962	dev_medium_C_00509	TRUE	FALSE	0.637487	2.19215e-07	2.7863	3.96264e-58	3.34144	0.00025908
control_exon_C_00962	dev_medium_C_00510	TRUE	FALSE	0.637487	2.19215e-07	4.39133	3.2036e-53	4.73885	1.15008e-14
control_exon_C_00962	dev_medium_C_00511	TRUE	FALSE	0.637487	2.19215e-07	1.99792	3.06364e-58	2.49449	0.000229084
control_exon_C_00962	dev_medium_C_00513	TRUE	FALSE	0.637487	2.19215e-07	0.275994	0.410151	1.82007	0.00635201
control_exon_C_00962	dev_medium_C_00514	TRUE	FALSE	0.637487	2.19215e-07	3.5704	3.02783e-58	3.7267	8.7679e-11
control_exon_C_00962	dev_medium_C_00515	TRUE	FALSE	0.637487	2.19215e-07	3.38292	9.37688e-64	3.65919	2.69578e-10
control_exon_C_00962	dev_medium_C_00517	TRUE	FALSE	0.637487	2.19215e-07	3.19453	1.37449e-60	2.79989	2.51593e-05
control_exon_C_00962	dev_medium_C_00523	TRUE	FALSE	0.637487	2.19215e-07	3.52301	4.02977e-70	4.46385	5.79079e-19
control_exon_C_00962	dev_medium_C_00525	TRUE	FALSE	0.637487	2.19215e-07	2.68108	4.90955e-68	3.02045	6.67575e-06
control_exon_C_00962	dev_medium_C_00527	TRUE	FALSE	0.637487	2.19215e-07	4.58539	7.2138e-62	4.62566	3.52889e-18
control_exon_C_00962	dev_medium_C_00529	TRUE	FALSE	0.637487	2.19215e-07	4.03544	5.87783e-71	4.57638	1.56796e-29
control_exon_C_00962	dev_medium_C_00531	TRUE	FALSE	0.637487	2.19215e-07	3.0101	2.5601e-67	3.47619	1.43805e-14
control_exon_C_00962	dev_medium_C_00533	TRUE	FALSE	0.637487	2.19215e-07	4.61539	4.02425e-72	5.46261	2.56961e-67
control_exon_C_00962	dev_medium_C_00534	TRUE	FALSE	0.637487	2.19215e-07	2.8621	4.00446e-65	3.14337	3.70986e-15
control_exon_C_00962	dev_medium_C_00536	TRUE	FALSE	0.637487	2.19215e-07	0.45623	0.000968554	-0.0202782	0.989701
control_exon_C_00962	dev_medium_C_00538	TRUE	FALSE	0.637487	2.19215e-07	2.29035	3.10992e-61	3.54812	1.12911e-07
control_exon_C_00962	dev_medium_C_00542	TRUE	FALSE	0.637487	2.19215e-07	2.57185	5.73546e-47	2.90124	0.001091
control_exon_C_00962	dev_medium_C_00543	TRUE	FALSE	0.637487	2.19215e-07	4.35499	6.56022e-72	4.60521	6.42192e-41
control_exon_C_00962	dev_medium_C_00549	TRUE	FALSE	0.637487	2.19215e-07	2.65296	5.33973e-64	3.15944	2.49233e-08
control_exon_C_00962	dev_medium_C_00550	TRUE	FALSE	0.637487	2.19215e-07	2.05057	5.81869e-54	2.15893	0.0113911
control_exon_C_00962	dev_medium_C_00551	TRUE	FALSE	0.637487	2.19215e-07	2.46437	7.44897e-47	2.97581	0.000464411
control_exon_C_00962	dev_medium_C_00554	TRUE	FALSE	0.637487	2.19215e-07	3.47249	9.76522e-65	4.49103	4.59124e-15
control_exon_C_00962	dev_medium_C_00557	TRUE	FALSE	0.637487	2.19215e-07	1.3479	3.47109e-24	1.69705	0.15906
control_exon_C_00962	dev_medium_C_00564	TRUE	FALSE	0.637487	2.19215e-07	3.18032	2.53003e-61	4.15913	8.53635e-11
control_exon_C_00962	dev_medium_C_00568	TRUE	FALSE	0.637487	2.19215e-07	1.46218	1.48526e-42	0.551398	0.689808
control_exon_C_00962	dev_medium_C_00570	TRUE	FALSE	0.637487	2.19215e-07	3.8313	8.9758e-71	4.05622	1.96782e-22
control_exon_C_00962	dev_medium_C_00574	TRUE	FALSE	0.637487	2.19215e-07	1.23268	7.88554e-21	1.76461	0.144159
control_exon_C_00962	dev_medium_C_00578	TRUE	FALSE	0.637487	2.19215e-07	2.82002	5.13947e-69	2.5254	8.28633e-06
control_exon_C_00962	dev_medium_C_00579	TRUE	FALSE	0.637487	2.19215e-07	1.70274	1.499e-45	0.949831	0.441791
control_exon_C_00962	dev_medium_C_00580	TRUE	FALSE	0.637487	2.19215e-07	3.34477	9.02653e-68	3.64755	5.81164e-17
control_exon_C_00962	dev_medium_C_00581	TRUE	FALSE	0.637487	2.19215e-07	2.36421	1.33718e-51	3.5237	4.965e-07
control_exon_C_00962	dev_medium_C_00593	TRUE	FALSE	0.637487	2.19215e-07	3.26967	1.4639e-62	3.68648	9.90613e-08
control_exon_C_00962	dev_medium_C_00596	TRUE	FALSE	0.637487	2.19215e-07	2.8825	3.38796e-68	2.82102	3.13095e-07
control_exon_C_00962	dev_medium_C_00597	TRUE	FALSE	0.637487	2.19215e-07	3.99835	1.47388e-68	4.64036	9.01454e-28
control_exon_C_00962	dev_medium_C_00599	TRUE	FALSE	0.637487	2.19215e-07	1.95349	6.52367e-53	2.20072	0.00543402
control_exon_C_00962	dev_strong_A_00102	TRUE	FALSE	0.637487	2.19215e-07	5.5538	1.37232e-63	5.68349	2.96405e-32
control_exon_C_00962	dev_strong_A_00288	TRUE	FALSE	0.637487	2.19215e-07	2.84147	1.01401e-68	3.78929	2.01916e-14
control_exon_C_00962	dev_strong_A_00301	TRUE	FALSE	0.637487	2.19215e-07	6.53997	1.3263e-61	7.10738	5.47595e-51
control_exon_C_00962	dev_strong_A_00315	TRUE	FALSE	0.637487	2.19215e-07	3.97405	1.04594e-60	3.91965	3.26512e-10
control_exon_C_00962	dev_strong_B_00023	TRUE	FALSE	0.637487	2.19215e-07	6.50953	9.89365e-71	7.07444	1.14115e-87
control_exon_C_00962	dev_strong_B_00034	TRUE	FALSE	0.637487	2.19215e-07	3.57219	3.6303e-61	3.64723	9.58177e-07
control_exon_C_00962	dev_strong_B_00199	TRUE	FALSE	0.637487	2.19215e-07	5.76484	1.71586e-72	6.75673	1.2115e-78
control_exon_C_00962	dev_strong_B_00275	TRUE	FALSE	0.637487	2.19215e-07	5.17426	1.07427e-70	5.8931	6.08682e-59
control_exon_C_00962	dev_strong_B_00277	TRUE	FALSE	0.637487	2.19215e-07	3.45251	3.68064e-65	3.72395	9.03618e-12
control_exon_C_00962	dev_strong_B_00279	TRUE	FALSE	0.637487	2.19215e-07	4.64198	1.40629e-52	4.35252	7.99601e-17
control_exon_C_00962	dev_strong_B_00281	TRUE	FALSE	0.637487	2.19215e-07	5.14836	4.55695e-70	6.39333	6.73212e-58
control_exon_C_00962	dev_strong_B_00284	TRUE	FALSE	0.637487	2.19215e-07	4.71507	8.78839e-59	5.5201	1.6389e-25
control_exon_C_00962	dev_strong_B_00287	TRUE	FALSE	0.637487	2.19215e-07	4.36814	2.33969e-63	4.85724	2.91875e-21
control_exon_C_00962	dev_strong_B_00289	TRUE	FALSE	0.637487	2.19215e-07	4.0222	1.82653e-66	4.11282	9.76826e-17
control_exon_C_00962	dev_strong_B_00293	TRUE	FALSE	0.637487	2.19215e-07	3.78592	3.2308e-49	4.61488	5.86121e-15
control_exon_C_00962	dev_strong_B_00299	TRUE	FALSE	0.637487	2.19215e-07	3.76284	2.33904e-57	4.63822	1.04087e-14
control_exon_C_00962	dev_strong_B_00303	TRUE	FALSE	0.637487	2.19215e-07	3.49263	1.23151e-63	4.13648	4.27354e-11
control_exon_C_00962	dev_strong_B_00307	TRUE	FALSE	0.637487	2.19215e-07	3.59121	3.60306e-70	4.20095	3.81496e-22
control_exon_C_00962	dev_strong_B_00316	TRUE	FALSE	0.637487	2.19215e-07	4.22897	1.32136e-68	4.6909	8.29671e-27
control_exon_C_00962	dev_strong_C_00155	TRUE	FALSE	0.637487	2.19215e-07	6.54445	5.41048e-68	7.32884	1.82391e-95
control_exon_C_00962	dev_strong_C_00166	TRUE	FALSE	0.637487	2.19215e-07	5.58766	1.6766e-68	5.48937	4.59615e-37
control_exon_C_00962	dev_strong_C_00267	TRUE	FALSE	0.637487	2.19215e-07	5.73897	6.81718e-27	6.2984	1.18319e-40
control_exon_C_00962	dev_strong_C_00276	TRUE	FALSE	0.637487	2.19215e-07	4.14964	2.34873e-69	5.02082	5.75198e-31
control_exon_C_00962	dev_strong_C_00278	TRUE	FALSE	0.637487	2.19215e-07	4.78317	1.32697e-50	5.52348	1.89734e-25
control_exon_C_00962	dev_strong_C_00283	TRUE	FALSE	0.637487	2.19215e-07	6.32794	1.46335e-62	6.61379	1.05782e-77
control_exon_C_00962	dev_strong_C_00285	TRUE	FALSE	0.637487	2.19215e-07	4.68363	5.41048e-68	5.4731	5.62647e-21
control_exon_C_00962	dev_strong_C_00286	TRUE	FALSE	0.637487	2.19215e-07	2.9911	8.79083e-67	2.98522	7.26622e-06
control_exon_C_00962	dev_strong_C_00290	TRUE	FALSE	0.637487	2.19215e-07	6.61251	7.36021e-73	7.08074	2.91204e-187
control_exon_C_00962	dev_strong_C_00291	TRUE	FALSE	0.637487	2.19215e-07	4.11204	4.05537e-68	4.08066	9.52258e-13
control_exon_C_00962	dev_strong_C_00292	TRUE	FALSE	0.637487	2.19215e-07	5.12588	5.07059e-58	5.61466	8.49173e-32
control_exon_C_00962	dev_strong_C_00295	TRUE	FALSE	0.637487	2.19215e-07	4.22222	4.97186e-36	4.04085	2.03591e-08
control_exon_C_00962	dev_strong_C_00296	TRUE	FALSE	0.637487	2.19215e-07	4.9943	3.36424e-72	5.56016	3.58479e-54
control_exon_C_00962	dev_strong_C_00298	TRUE	FALSE	0.637487	2.19215e-07	4.4782	9.45635e-62	5.22203	1.49044e-22
control_exon_C_00962	dev_strong_C_00304	TRUE	FALSE	0.637487	2.19215e-07	4.55934	3.50014e-68	5.72669	7.50455e-36
control_exon_C_00962	dev_strong_C_00305	TRUE	FALSE	0.637487	2.19215e-07	6.03377	7.36021e-73	6.73388	1.16739e-125
control_exon_C_00962	dev_strong_C_00306	TRUE	FALSE	0.637487	2.19215e-07	2.50004	1.99479e-66	2.39527	0.000365747
control_exon_C_00962	dev_strong_C_00308	TRUE	FALSE	0.637487	2.19215e-07	6.88051	3.249e-71	7.50508	1.02388e-131
control_exon_C_00962	dev_strong_C_00309	TRUE	FALSE	0.637487	2.19215e-07	4.84212	1.52807e-70	5.04204	2.28509e-43
control_exon_C_00962	dev_strong_C_00310	TRUE	FALSE	0.637487	2.19215e-07	4.24461	1.19877e-70	4.06382	9.65633e-18
control_exon_C_00962	dev_strong_C_00311	TRUE	FALSE	0.637487	2.19215e-07	4.84909	6.94107e-71	5.58218	2.4437e-69
control_exon_C_00962	dev_strong_C_00313	TRUE	FALSE	0.637487	2.19215e-07	5.23568	3.36424e-72	5.84476	7.68207e-52
control_exon_C_00962	dev_strong_C_00314	TRUE	FALSE	0.637487	2.19215e-07	2.92083	5.07059e-58	4.01092	4.81424e-10
control_exon_C_00962	dev_weak_A_00127	TRUE	FALSE	0.637487	2.19215e-07	1.45035	1.31548e-26	0.938745	NA
control_exon_C_00962	dev_weak_A_00135	TRUE	FALSE	0.637487	2.19215e-07	2.81026	5.02931e-62	3.41443	8.87651e-05
control_exon_C_00962	dev_weak_A_00168	TRUE	FALSE	0.637487	2.19215e-07	1.23507	1.35341e-31	1.15752	0.280741
control_exon_C_00962	dev_weak_A_00222	TRUE	FALSE	0.637487	2.19215e-07	2.24932	1.59774e-38	2.01348	0.0969978
control_exon_C_00962	dev_weak_A_00231	TRUE	FALSE	0.637487	2.19215e-07	1.23652	7.42431e-34	1.51684	0.00544233
control_exon_C_00962	dev_weak_A_00266	TRUE	FALSE	0.637487	2.19215e-07	2.36029	2.87876e-63	2.81942	4.79256e-05
control_exon_C_00962	dev_weak_A_00325	TRUE	FALSE	0.637487	2.19215e-07	2.40263	2.05991e-46	2.96406	0.00159063
control_exon_C_00962	dev_weak_A_00332	TRUE	FALSE	0.637487	2.19215e-07	1.38396	3.33232e-31	1.33311	0.264705
control_exon_C_00962	dev_weak_A_00344	TRUE	FALSE	0.637487	2.19215e-07	1.64377	3.20824e-38	2.05296	0.0579813
control_exon_C_00962	dev_weak_A_00345	TRUE	FALSE	0.637487	2.19215e-07	1.36007	1.36124e-32	1.62083	0.0942444
control_exon_C_00962	dev_weak_A_00349	TRUE	FALSE	0.637487	2.19215e-07	1.13635	3.7026e-26	1.28668	0.282189
control_exon_C_00962	dev_weak_A_00360	TRUE	FALSE	0.637487	2.19215e-07	2.47028	2.98399e-59	3.80701	9.42267e-14
control_exon_C_00962	dev_weak_A_00380	TRUE	FALSE	0.637487	2.19215e-07	2.21629	1.49568e-61	3.26898	1.05013e-07
control_exon_C_00962	dev_weak_A_00383	TRUE	FALSE	0.637487	2.19215e-07	1.02671	5.21838e-23	0.0251686	0.985425
control_exon_C_00962	dev_weak_A_00391	TRUE	FALSE	0.637487	2.19215e-07	2.58039	2.72797e-55	3.0832	3.98132e-05
control_exon_C_00962	dev_weak_A_00392	TRUE	FALSE	0.637487	2.19215e-07	1.6431	1.26273e-27	2.32687	0.0577997
control_exon_C_00962	dev_weak_A_00398	TRUE	FALSE	0.637487	2.19215e-07	0.6346	1.90912e-08	1.39453	0.030248
control_exon_C_00962	dev_weak_A_00435	TRUE	FALSE	0.637487	2.19215e-07	1.45267	1.79366e-37	1.8758	0.105424
control_exon_C_00962	dev_weak_B_00002	TRUE	FALSE	0.637487	2.19215e-07	0.846984	3.79647e-16	0.934722	0.453451
control_exon_C_00962	dev_weak_B_00010	TRUE	FALSE	0.637487	2.19215e-07	1.13801	3.43209e-26	1.99214	0.00291806
control_exon_C_00962	dev_weak_B_00020	TRUE	FALSE	0.637487	2.19215e-07	0.482878	0.000173861	0.958743	0.379532
control_exon_C_00962	dev_weak_B_00042	TRUE	FALSE	0.637487	2.19215e-07	1.81982	2.86859e-51	2.10313	0.0193404
control_exon_C_00962	dev_weak_B_00061	TRUE	FALSE	0.637487	2.19215e-07	0.947366	1.04982e-19	0.703775	0.557626
control_exon_C_00962	dev_weak_B_00096	TRUE	FALSE	0.637487	2.19215e-07	1.06583	2.43512e-23	1.6925	0.0270772
control_exon_C_00962	dev_weak_B_00104	TRUE	FALSE	0.637487	2.19215e-07	1.96829	6.6182e-58	2.51871	0.00038663
control_exon_C_00962	dev_weak_B_00125	TRUE	FALSE	0.637487	2.19215e-07	1.21334	4.63277e-22	0.700429	NA
control_exon_C_00962	dev_weak_B_00129	TRUE	FALSE	0.637487	2.19215e-07	1.29228	5.7682e-36	1.57446	0.0259934
control_exon_C_00962	dev_weak_B_00143	TRUE	FALSE	0.637487	2.19215e-07	0.532894	6.88197e-06	0.279217	0.810075
control_exon_C_00962	dev_weak_B_00146	TRUE	FALSE	0.637487	2.19215e-07	1.07168	1.53661e-24	2.42447	4.83917e-05
control_exon_C_00962	dev_weak_B_00165	TRUE	FALSE	0.637487	2.19215e-07	1.19564	4.25862e-32	1.82661	0.0705463
control_exon_C_00962	dev_weak_B_00167	TRUE	FALSE	0.637487	2.19215e-07	2.01708	1.14355e-51	1.22364	0.319908
control_exon_C_00962	dev_weak_B_00177	TRUE	FALSE	0.637487	2.19215e-07	1.59053	1.11454e-46	1.90917	0.0145295
control_exon_C_00962	dev_weak_B_00228	TRUE	FALSE	0.637487	2.19215e-07	1.7748	4.38634e-48	1.80651	0.146563
control_exon_C_00962	dev_weak_B_00243	TRUE	FALSE	0.637487	2.19215e-07	0.876815	5.43998e-16	1.30075	0.330324
control_exon_C_00962	dev_weak_B_00319	TRUE	FALSE	0.637487	2.19215e-07	0.413946	0.00474074	-0.509778	0.723025
control_exon_C_00962	dev_weak_B_00320	TRUE	FALSE	0.637487	2.19215e-07	0.171392	0.985642	0.786037	0.568856
control_exon_C_00962	dev_weak_B_00322	TRUE	FALSE	0.637487	2.19215e-07	0.80446	1.62242e-12	0.856755	0.456015
control_exon_C_00962	dev_weak_B_00323	TRUE	FALSE	0.637487	2.19215e-07	0.815322	5.31996e-15	0.918525	0.441559
control_exon_C_00962	dev_weak_B_00330	TRUE	FALSE	0.637487	2.19215e-07	0.879468	6.68081e-17	2.06001	0.030755
control_exon_C_00962	dev_weak_B_00334	TRUE	FALSE	0.637487	2.19215e-07	2.41767	3.06313e-64	3.00972	1.27443e-05
control_exon_C_00962	dev_weak_B_00335	TRUE	FALSE	0.637487	2.19215e-07	0.69464	3.22311e-10	0.600172	0.500195
control_exon_C_00962	dev_weak_B_00336	TRUE	FALSE	0.637487	2.19215e-07	0.549543	2.49842e-05	1.26992	0.28706
control_exon_C_00962	dev_weak_B_00337	TRUE	FALSE	0.637487	2.19215e-07	1.17493	3.86724e-34	1.74918	0.037783
control_exon_C_00962	dev_weak_B_00340	TRUE	FALSE	0.637487	2.19215e-07	0.95825	2.81605e-20	1.86916	0.0147871
control_exon_C_00962	dev_weak_B_00346	TRUE	FALSE	0.637487	2.19215e-07	2.17451	3.78348e-60	1.56977	0.0750582
control_exon_C_00962	dev_weak_B_00348	TRUE	FALSE	0.637487	2.19215e-07	-0.30406	1	1.12416	0.345806
control_exon_C_00962	dev_weak_B_00351	TRUE	FALSE	0.637487	2.19215e-07	1.82136	3.46753e-51	2.61173	0.00904161
control_exon_C_00962	dev_weak_B_00355	TRUE	FALSE	0.637487	2.19215e-07	1.67097	4.47699e-51	2.03386	0.0935691
control_exon_C_00962	dev_weak_B_00356	TRUE	FALSE	0.637487	2.19215e-07	1.34157	2.80971e-38	2.95589	2.45152e-08
control_exon_C_00962	dev_weak_B_00367	TRUE	FALSE	0.637487	2.19215e-07	2.02592	5.04994e-49	3.07594	0.000816081
control_exon_C_00962	dev_weak_B_00370	TRUE	FALSE	0.637487	2.19215e-07	1.79301	4.05703e-56	2.05947	0.000346014
control_exon_C_00962	dev_weak_B_00376	TRUE	FALSE	0.637487	2.19215e-07	1.79356	3.45275e-47	2.54589	0.00128892
control_exon_C_00962	dev_weak_B_00377	TRUE	FALSE	0.637487	2.19215e-07	1.19539	7.48682e-26	1.41136	0.300469
control_exon_C_00962	dev_weak_B_00385	TRUE	FALSE	0.637487	2.19215e-07	2.09307	8.58564e-57	2.3086	0.00467898
control_exon_C_00962	dev_weak_B_00397	TRUE	FALSE	0.637487	2.19215e-07	0.37272	0.0495131	0.885647	0.34572
control_exon_C_00962	dev_weak_B_00402	TRUE	FALSE	0.637487	2.19215e-07	0.993549	2.9204e-21	1.46362	0.0538584
control_exon_C_00962	dev_weak_B_00407	TRUE	FALSE	0.637487	2.19215e-07	1.01829	1.27085e-20	0.4962	NA
control_exon_C_00962	dev_weak_B_00414	TRUE	FALSE	0.637487	2.19215e-07	1.27934	7.79085e-40	1.1055	0.185059
control_exon_C_00962	dev_weak_B_00420	TRUE	FALSE	0.637487	2.19215e-07	3.92747	4.08207e-69	4.35159	8.54832e-14
control_exon_C_00962	dev_weak_B_00421	TRUE	FALSE	0.637487	2.19215e-07	2.36501	2.84729e-49	2.24948	0.00858776
control_exon_C_00962	dev_weak_B_00426	TRUE	FALSE	0.637487	2.19215e-07	1.32009	1.64281e-31	1.0362	0.445778
control_exon_C_00962	dev_weak_B_00428	TRUE	FALSE	0.637487	2.19215e-07	1.71579	2.15051e-20	1.20892	0.375048
control_exon_C_00962	dev_weak_B_00433	TRUE	FALSE	0.637487	2.19215e-07	0.849194	4.43086e-16	1.56381	0.150123
control_exon_C_00962	dev_weak_C_00028	TRUE	FALSE	0.637487	2.19215e-07	0.96694	1.96777e-19	1.66104	0.0513852
control_exon_C_00962	dev_weak_C_00029	TRUE	FALSE	0.637487	2.19215e-07	1.6747	6.30785e-50	2.94677	9.5509e-05
control_exon_C_00962	dev_weak_C_00032	TRUE	FALSE	0.637487	2.19215e-07	0.270932	0.292632	0.85709	0.260434
control_exon_C_00962	dev_weak_C_00040	TRUE	FALSE	0.637487	2.19215e-07	3.72336	7.87036e-60	4.10451	2.28021e-14
control_exon_C_00962	dev_weak_C_00063	TRUE	FALSE	0.637487	2.19215e-07	1.82922	7.37092e-50	1.7349	0.111206
control_exon_C_00962	dev_weak_C_00079	TRUE	FALSE	0.637487	2.19215e-07	1.48845	3.13445e-44	1.39729	0.201461
control_exon_C_00962	dev_weak_C_00084	TRUE	FALSE	0.637487	2.19215e-07	2.1694	8.5072e-45	3.35446	4.61648e-06
control_exon_C_00962	dev_weak_C_00087	TRUE	FALSE	0.637487	2.19215e-07	2.99629	1.28186e-67	3.68808	2.07027e-12
control_exon_C_00962	dev_weak_C_00107	TRUE	FALSE	0.637487	2.19215e-07	2.03219	1.40265e-60	2.91298	8.40218e-10
control_exon_C_00962	dev_weak_C_00119	TRUE	FALSE	0.637487	2.19215e-07	0.431623	0.00260061	-0.696575	0.615529
control_exon_C_00962	dev_weak_C_00126	TRUE	FALSE	0.637487	2.19215e-07	1.59901	5.11557e-28	2.14435	0.0253751
control_exon_C_00962	dev_weak_C_00139	TRUE	FALSE	0.637487	2.19215e-07	1.03044	1.35121e-16	1.74278	0.147209
control_exon_C_00962	dev_weak_C_00144	TRUE	FALSE	0.637487	2.19215e-07	1.51121	2.9228e-44	3.0496	1.01381e-08
control_exon_C_00962	dev_weak_C_00152	TRUE	FALSE	0.637487	2.19215e-07	1.50825	5.433e-35	2.30325	0.0382958
control_exon_C_00962	dev_weak_C_00179	TRUE	FALSE	0.637487	2.19215e-07	3.22719	7.97435e-66	3.03489	2.18897e-06
control_exon_C_00962	dev_weak_C_00187	TRUE	FALSE	0.637487	2.19215e-07	1.34294	1.49062e-33	1.79705	0.183214
control_exon_C_00962	dev_weak_C_00194	TRUE	FALSE	0.637487	2.19215e-07	3.73699	2.21184e-71	4.25181	3.14116e-18
control_exon_C_00962	dev_weak_C_00197	TRUE	FALSE	0.637487	2.19215e-07	0.0834728	1	-0.0151339	0.989701
control_exon_C_00962	dev_weak_C_00202	TRUE	FALSE	0.637487	2.19215e-07	1.9102	1.56215e-55	2.06221	0.0106842
control_exon_C_00962	dev_weak_C_00214	TRUE	FALSE	0.637487	2.19215e-07	2.77377	2.11065e-60	3.92733	3.22491e-10
control_exon_C_00962	dev_weak_C_00223	TRUE	FALSE	0.637487	2.19215e-07	1.03294	8.34739e-19	1.43016	0.251218
control_exon_C_00962	dev_weak_C_00233	TRUE	FALSE	0.637487	2.19215e-07	2.10163	1.96082e-49	2.06571	0.00826871
control_exon_C_00962	dev_weak_C_00235	TRUE	FALSE	0.637487	2.19215e-07	2.18548	2.50073e-61	2.07245	0.00763661
control_exon_C_00962	dev_weak_C_00239	TRUE	FALSE	0.637487	2.19215e-07	0.805599	6.64388e-10	1.32143	0.333121
control_exon_C_00962	dev_weak_C_00253	TRUE	FALSE	0.637487	2.19215e-07	0.975062	1.82188e-18	1.37571	NA
control_exon_C_00962	dev_weak_C_00274	TRUE	FALSE	0.637487	2.19215e-07	2.33073	1.22194e-57	2.06509	0.00785188
control_exon_C_00962	dev_weak_C_00318	TRUE	FALSE	0.637487	2.19215e-07	1.30907	2.3368e-39	1.46204	0.202823
control_exon_C_00962	dev_weak_C_00321	TRUE	FALSE	0.637487	2.19215e-07	1.27184	1.99631e-26	1.6764	0.163907
control_exon_C_00962	dev_weak_C_00324	TRUE	FALSE	0.637487	2.19215e-07	2.21881	2.06897e-57	2.84765	1.96173e-05
control_exon_C_00962	dev_weak_C_00328	TRUE	FALSE	0.637487	2.19215e-07	1.81078	2.38841e-53	2.8298	3.39018e-05
control_exon_C_00962	dev_weak_C_00338	TRUE	FALSE	0.637487	2.19215e-07	1.59356	5.13815e-45	2.78105	0.000316228
control_exon_C_00962	dev_weak_C_00339	TRUE	FALSE	0.637487	2.19215e-07	2.39699	1.41344e-67	2.96042	4.71515e-08
control_exon_C_00962	dev_weak_C_00341	TRUE	FALSE	0.637487	2.19215e-07	1.90663	2.57992e-58	2.36752	5.59091e-05
control_exon_C_00962	dev_weak_C_00342	TRUE	FALSE	0.637487	2.19215e-07	2.86029	2.92991e-61	2.98994	0.000317237
control_exon_C_00962	dev_weak_C_00343	TRUE	FALSE	0.637487	2.19215e-07	1.96673	1.20766e-50	1.88829	0.0533046
control_exon_C_00962	dev_weak_C_00347	TRUE	FALSE	0.637487	2.19215e-07	1.18129	3.77375e-31	2.10423	0.000973498
control_exon_C_00962	dev_weak_C_00352	TRUE	FALSE	0.637487	2.19215e-07	1.36775	4.83407e-40	2.28465	0.000378381
control_exon_C_00962	dev_weak_C_00354	TRUE	FALSE	0.637487	2.19215e-07	1.25725	3.4229e-29	0.144902	NA
control_exon_C_00962	dev_weak_C_00358	TRUE	FALSE	0.637487	2.19215e-07	1.61672	3.32591e-43	2.94538	0.000554372
control_exon_C_00962	dev_weak_C_00361	TRUE	FALSE	0.637487	2.19215e-07	2.73164	1.43243e-67	2.65449	3.73442e-05
control_exon_C_00962	dev_weak_C_00362	TRUE	FALSE	0.637487	2.19215e-07	1.46709	3.34032e-36	1.14409	NA
control_exon_C_00962	dev_weak_C_00363	TRUE	FALSE	0.637487	2.19215e-07	0.699758	4.03458e-08	0.641247	NA
control_exon_C_00962	dev_weak_C_00372	TRUE	FALSE	0.637487	2.19215e-07	1.36811	9.64453e-38	0.832017	NA
control_exon_C_00962	dev_weak_C_00373	TRUE	FALSE	0.637487	2.19215e-07	1.32742	2.96909e-37	1.79044	0.0265514
control_exon_C_00962	dev_weak_C_00374	TRUE	FALSE	0.637487	2.19215e-07	2.09235	1.36058e-59	2.73272	0.000638662
control_exon_C_00962	dev_weak_C_00375	TRUE	FALSE	0.637487	2.19215e-07	3.70196	1.86317e-63	3.6365	8.13601e-15
control_exon_C_00962	dev_weak_C_00381	TRUE	FALSE	0.637487	2.19215e-07	1.67155	2.98087e-51	2.12872	0.000844811
control_exon_C_00962	dev_weak_C_00382	TRUE	FALSE	0.637487	2.19215e-07	3.71905	8.65327e-69	4.28003	3.58915e-20
control_exon_C_00962	dev_weak_C_00384	TRUE	FALSE	0.637487	2.19215e-07	1.07303	1.24488e-23	1.67555	0.00332463
control_exon_C_00962	dev_weak_C_00395	TRUE	FALSE	0.637487	2.19215e-07	1.90202	6.6182e-58	1.86254	0.00403384
control_exon_C_00962	dev_weak_C_00396	TRUE	FALSE	0.637487	2.19215e-07	0.874076	1.77806e-16	1.00511	NA
control_exon_C_00962	dev_weak_C_00404	TRUE	FALSE	0.637487	2.19215e-07	2.52569	1.38641e-63	2.96583	1.183e-06
control_exon_C_00962	dev_weak_C_00406	TRUE	FALSE	0.637487	2.19215e-07	1.47757	1.19104e-40	2.07738	0.062849
control_exon_C_00962	dev_weak_C_00408	TRUE	FALSE	0.637487	2.19215e-07	2.9515	1.48034e-58	4.03402	3.8478e-11
control_exon_C_00962	dev_weak_C_00409	TRUE	FALSE	0.637487	2.19215e-07	1.20969	1.53032e-31	1.46366	0.0768105
control_exon_C_00962	dev_weak_C_00412	TRUE	FALSE	0.637487	2.19215e-07	1.18409	1.03989e-29	0.442569	0.747363
control_exon_C_00962	dev_weak_C_00413	TRUE	FALSE	0.637487	2.19215e-07	2.63182	7.9575e-50	3.02203	0.000708125
control_exon_C_00962	dev_weak_C_00415	TRUE	FALSE	0.637487	2.19215e-07	0.359728	0.0674814	0.498248	0.719742
control_exon_C_00962	dev_weak_C_00418	TRUE	FALSE	0.637487	2.19215e-07	1.62649	1.77283e-39	0.519293	0.701937
control_exon_C_00962	dev_weak_C_00422	TRUE	FALSE	0.637487	2.19215e-07	0.899202	1.85338e-18	1.14495	0.390642
control_exon_C_00962	dev_weak_C_00423	TRUE	FALSE	0.637487	2.19215e-07	0.773633	6.8123e-15	1.94532	0.00644048
control_exon_C_00962	dev_weak_C_00424	TRUE	FALSE	0.637487	2.19215e-07	2.66176	6.63219e-67	3.69337	5.35449e-08
control_exon_C_00962	dev_weak_C_00427	TRUE	FALSE	0.637487	2.19215e-07	0.429008	0.00395894	1.36009	0.159148
control_exon_C_00962	dev_weak_C_00431	TRUE	FALSE	0.637487	2.19215e-07	0.948117	4.07359e-19	0.658839	0.587804
control_exon_C_00962	dev_weak_C_00434	TRUE	FALSE	0.637487	2.19215e-07	0.316623	0.15232	1.7349	0.111206
control_exon_C_00962	dev_weak_C_00436	TRUE	FALSE	0.637487	2.19215e-07	1.44267	7.41487e-39	1.98054	0.0100919
control_exon_C_00962	dev_weak_C_00437	TRUE	FALSE	0.637487	2.19215e-07	2.4686	9.46842e-62	1.99849	0.014011
control_exon_C_00962	ecdysone_low_dCP_B_00801	TRUE	FALSE	0.637487	2.19215e-07	-0.126903	1	0.286161	NA
control_exon_C_00962	ecdysone_low_dCP_B_00806	TRUE	FALSE	0.637487	2.19215e-07	-0.415985	1	-0.410282	0.777723
control_exon_C_00962	ecdysone_low_dCP_B_00807	TRUE	FALSE	0.637487	2.19215e-07	0.198015	0.767139	1.40768	0.194152
control_exon_C_00962	ecdysone_low_dCP_B_00808	TRUE	FALSE	0.637487	2.19215e-07	0.142649	1	0.707977	0.598757
control_exon_C_00962	ecdysone_low_dCP_B_00813	TRUE	FALSE	0.637487	2.19215e-07	0.263111	0.427874	-0.820929	0.619941
control_exon_C_00962	ecdysone_low_dCP_B_00814	TRUE	FALSE	0.637487	2.19215e-07	-0.0823934	1	-0.349847	NA
control_exon_C_00962	ecdysone_low_dCP_B_00817	TRUE	FALSE	0.637487	2.19215e-07	0.0314983	1	1.12548	0.344389
control_exon_C_00962	ecdysone_low_dCP_B_00822	TRUE	FALSE	0.637487	2.19215e-07	-0.241955	1	0.479744	0.723231
control_exon_C_00962	ecdysone_low_dCP_B_00826	TRUE	FALSE	0.637487	2.19215e-07	0.107148	1	0.300013	NA
control_exon_C_00962	ecdysone_low_dCP_B_00827	TRUE	FALSE	0.637487	2.19215e-07	-0.474096	1	0.150084	NA
control_exon_C_00962	ecdysone_low_dCP_B_00828	TRUE	FALSE	0.637487	2.19215e-07	0.119022	1	1.37571	NA
control_exon_C_00962	ecdysone_low_dCP_B_00830	TRUE	FALSE	0.637487	2.19215e-07	-0.857963	1	-0.322852	0.759827
control_exon_C_00962	ecdysone_low_dCP_B_00831	TRUE	FALSE	0.637487	2.19215e-07	-0.592198	1	-0.344114	NA
control_exon_C_00962	ecdysone_low_dCP_B_00839	TRUE	FALSE	0.637487	2.19215e-07	0.251601	0.501764	0.857148	NA
control_exon_C_00962	ecdysone_low_dCP_B_00842	TRUE	FALSE	0.637487	2.19215e-07	0.486326	0.000232451	1.6472	0.135654
control_exon_C_00962	ecdysone_low_dCP_B_00844	TRUE	FALSE	0.637487	2.19215e-07	-0.084352	1	-0.0444061	NA
control_exon_C_00962	ecdysone_low_dCP_B_00845	TRUE	FALSE	0.637487	2.19215e-07	-0.051137	1	0.0811502	NA
control_exon_C_00962	ecdysone_low_dCP_B_00848	TRUE	FALSE	0.637487	2.19215e-07	-0.359279	1	-0.251343	0.846277
control_exon_C_00962	ecdysone_low_dCP_C_00803	TRUE	FALSE	0.637487	2.19215e-07	0.439924	0.00376493	0.0907657	NA
control_exon_C_00962	ecdysone_low_dCP_C_00804	TRUE	FALSE	0.637487	2.19215e-07	-0.837318	1	0.410151	0.736542
control_exon_C_00962	ecdysone_low_dCP_C_00805	TRUE	FALSE	0.637487	2.19215e-07	0.330463	0.109526	0.082233	NA
control_exon_C_00962	ecdysone_low_dCP_C_00812	TRUE	FALSE	0.637487	2.19215e-07	0.753804	4.17345e-09	0.633092	NA
control_exon_C_00962	ecdysone_low_dCP_C_00815	TRUE	FALSE	0.637487	2.19215e-07	0.442356	0.00211889	1.29331	0.259564
control_exon_C_00962	ecdysone_low_dCP_C_00818	TRUE	FALSE	0.637487	2.19215e-07	0.368816	0.0442723	-0.143144	NA
control_exon_C_00962	ecdysone_low_dCP_C_00819	TRUE	FALSE	0.637487	2.19215e-07	0.231655	0.678	0.579408	0.713993
control_exon_C_00962	ecdysone_low_dCP_C_00820	TRUE	FALSE	0.637487	2.19215e-07	-0.474102	1	-0.598773	0.727897
control_exon_C_00962	ecdysone_low_dCP_C_00821	TRUE	FALSE	0.637487	2.19215e-07	-0.332556	1	-0.919299	0.570902
control_exon_C_00962	ecdysone_low_dCP_C_00823	TRUE	FALSE	0.637487	2.19215e-07	-0.220836	1	0.688804	0.619733
control_exon_C_00962	ecdysone_low_dCP_C_00824	TRUE	FALSE	0.637487	2.19215e-07	0.161194	0.988464	0.223879	NA
control_exon_C_00962	ecdysone_low_dCP_C_00829	TRUE	FALSE	0.637487	2.19215e-07	-0.52801	1	-0.496278	0.693836
control_exon_C_00962	ecdysone_low_dCP_C_00832	TRUE	FALSE	0.637487	2.19215e-07	0.680618	5.0263e-09	0.716925	NA
control_exon_C_00962	ecdysone_low_dCP_C_00835	TRUE	FALSE	0.637487	2.19215e-07	-0.35977	1	0.641658	NA
control_exon_C_00962	ecdysone_low_dCP_C_00837	TRUE	FALSE	0.637487	2.19215e-07	-0.0312738	1	-1.11684	0.376882
control_exon_C_00962	ecdysone_low_dCP_C_00846	TRUE	FALSE	0.637487	2.19215e-07	-0.713368	1	-0.788045	0.636479
control_exon_C_00962	ecdysone_low_dCP_C_00849	TRUE	FALSE	0.637487	2.19215e-07	0.540563	2.04352e-05	1.53699	0.263721
control_exon_C_00962	heatshock_low_dCP_B_00854	TRUE	FALSE	0.637487	2.19215e-07	-0.381862	1	-0.685934	0.621276
control_exon_C_00962	heatshock_low_dCP_B_00855	TRUE	FALSE	0.637487	2.19215e-07	0.585244	2.98481e-05	-0.474997	NA
control_exon_C_00962	heatshock_low_dCP_B_00862	TRUE	FALSE	0.637487	2.19215e-07	-0.159309	1	0.643554	0.643761
control_exon_C_00962	heatshock_low_dCP_B_00863	TRUE	FALSE	0.637487	2.19215e-07	-0.0190419	1	0.824905	0.490087
control_exon_C_00962	heatshock_low_dCP_B_00865	TRUE	FALSE	0.637487	2.19215e-07	0.185229	0.934826	1.61998	0.136263
control_exon_C_00962	heatshock_low_dCP_B_00870	TRUE	FALSE	0.637487	2.19215e-07	-0.00525215	1	0.91415	NA
control_exon_C_00962	heatshock_low_dCP_B_00871	TRUE	FALSE	0.637487	2.19215e-07	-0.181194	1	-0.615303	0.720331
control_exon_C_00962	heatshock_low_dCP_B_00873	TRUE	FALSE	0.637487	2.19215e-07	0.169435	0.8336	0.607182	0.699926
control_exon_C_00962	heatshock_low_dCP_B_00876	TRUE	FALSE	0.637487	2.19215e-07	0.67475	2.22324e-07	1.45376	0.223758
control_exon_C_00962	heatshock_low_dCP_B_00878	TRUE	FALSE	0.637487	2.19215e-07	0.110312	1	0.370747	NA
control_exon_C_00962	heatshock_low_dCP_B_00880	TRUE	FALSE	0.637487	2.19215e-07	0.765428	1.06134e-11	1.38923	0.299475
control_exon_C_00962	heatshock_low_dCP_B_00882	TRUE	FALSE	0.637487	2.19215e-07	0.483952	0.000503939	0.189404	0.904241
control_exon_C_00962	heatshock_low_dCP_B_00885	TRUE	FALSE	0.637487	2.19215e-07	0.303836	0.176135	1.22345	0.305026
control_exon_C_00962	heatshock_low_dCP_B_00886	TRUE	FALSE	0.637487	2.19215e-07	0.0379165	1	1.00511	NA
control_exon_C_00962	heatshock_low_dCP_B_00888	TRUE	FALSE	0.637487	2.19215e-07	-0.425401	1	0.179665	0.910282
control_exon_C_00962	heatshock_low_dCP_B_00894	TRUE	FALSE	0.637487	2.19215e-07	-0.0365166	1	1.17171	0.32498
control_exon_C_00962	heatshock_low_dCP_B_00897	TRUE	FALSE	0.637487	2.19215e-07	-0.459773	1	0.271077	0.863317
control_exon_C_00962	heatshock_low_dCP_B_00899	TRUE	FALSE	0.637487	2.19215e-07	0.131616	1	0.623134	0.61988
control_exon_C_00962	heatshock_low_dCP_C_00851	TRUE	FALSE	0.637487	2.19215e-07	-0.184476	1	-0.758266	0.651563
control_exon_C_00962	heatshock_low_dCP_C_00856	TRUE	FALSE	0.637487	2.19215e-07	0.431485	0.00274003	0.358408	NA
control_exon_C_00962	heatshock_low_dCP_C_00858	TRUE	FALSE	0.637487	2.19215e-07	0.711473	1.46094e-08	0.633318	NA
control_exon_C_00962	heatshock_low_dCP_C_00860	TRUE	FALSE	0.637487	2.19215e-07	0.295	0.219669	0.540546	0.733247
control_exon_C_00962	heatshock_low_dCP_C_00867	TRUE	FALSE	0.637487	2.19215e-07	0.713911	6.24075e-06	0.0907657	NA
control_exon_C_00962	heatshock_low_dCP_C_00868	TRUE	FALSE	0.637487	2.19215e-07	0.501569	0.000466031	0.36697	NA
control_exon_C_00962	heatshock_low_dCP_C_00874	TRUE	FALSE	0.637487	2.19215e-07	0.360468	0.0533752	0.671518	0.668547
control_exon_C_00962	heatshock_low_dCP_C_00875	TRUE	FALSE	0.637487	2.19215e-07	0.0344081	1	0.441868	NA
control_exon_C_00962	heatshock_low_dCP_C_00877	TRUE	FALSE	0.637487	2.19215e-07	0.334373	0.0326616	0.579408	0.713993
control_exon_C_00962	heatshock_low_dCP_C_00881	TRUE	FALSE	0.637487	2.19215e-07	0.209866	0.713243	0.0907657	NA
control_exon_C_00962	heatshock_low_dCP_C_00883	TRUE	FALSE	0.637487	2.19215e-07	0.513874	7.76343e-05	1.16187	0.346376
control_exon_C_00962	heatshock_low_dCP_C_00884	TRUE	FALSE	0.637487	2.19215e-07	0.176527	0.928532	0.835409	0.541042
control_exon_C_00962	heatshock_low_dCP_C_00889	TRUE	FALSE	0.637487	2.19215e-07	0.205027	0.760905	0.633092	NA
control_exon_C_00962	heatshock_low_dCP_C_00896	TRUE	FALSE	0.637487	2.19215e-07	1.39332	4.8914e-19	2.42615	0.0122854
control_exon_C_00962	heatshock_low_dCP_C_00898	TRUE	FALSE	0.637487	2.19215e-07	0.711988	7.31683e-10	-0.348955	NA
control_exon_C_00962	hk_inactive_B_00602	TRUE	FALSE	0.637487	2.19215e-07	0.191137	0.759222	0.16728	0.915686
control_exon_C_00962	hk_inactive_B_00605	TRUE	FALSE	0.637487	2.19215e-07	0.49365	0.000170083	0.487937	NA
control_exon_C_00962	hk_inactive_B_00608	TRUE	FALSE	0.637487	2.19215e-07	0.0668565	1	0.489262	0.754116
control_exon_C_00962	hk_inactive_B_00615	TRUE	FALSE	0.637487	2.19215e-07	0.121575	1	0.399132	0.766955
control_exon_C_00962	hk_inactive_B_00620	TRUE	FALSE	0.637487	2.19215e-07	-0.266388	1	0.794442	0.506507
control_exon_C_00962	hk_inactive_B_00623	TRUE	FALSE	0.637487	2.19215e-07	0.291749	0.183659	0.560859	0.724858
control_exon_C_00962	hk_inactive_C_00603	TRUE	FALSE	0.637487	2.19215e-07	-0.1226	1	0.475802	0.725171
control_exon_C_00962	hk_inactive_C_00604	TRUE	FALSE	0.637487	2.19215e-07	-0.42162	1	-0.947128	0.556866
control_exon_C_00962	hk_inactive_C_00606	TRUE	FALSE	0.637487	2.19215e-07	0.318488	0.110499	1.25118	NA
control_exon_C_00962	hk_inactive_C_00610	TRUE	FALSE	0.637487	2.19215e-07	-0.637303	1	-0.23323	0.877557
control_exon_C_00962	hk_inactive_C_00614	TRUE	FALSE	0.637487	2.19215e-07	0.0176073	1	-0.249963	NA
control_exon_C_00962	hk_inactive_C_00617	TRUE	FALSE	0.637487	2.19215e-07	0.0966757	1	1.16298	NA
control_exon_C_00962	hk_inactive_C_00619	TRUE	FALSE	0.637487	2.19215e-07	0.584411	6.66191e-05	1.66138	0.225773
control_exon_C_00962	hk_inactive_C_00622	TRUE	FALSE	0.637487	2.19215e-07	0.654525	2.78992e-05	0.906838	NA
control_exon_C_00962	hk_medium_B_00658	TRUE	FALSE	0.637487	2.19215e-07	0.483275	0.000226596	0.212559	NA
control_exon_C_00962	hk_medium_B_00661	TRUE	FALSE	0.637487	2.19215e-07	0.0245187	1	0.101492	NA
control_exon_C_00962	hk_medium_B_00666	TRUE	FALSE	0.637487	2.19215e-07	0.631941	4.66012e-07	1.6764	0.163907
control_exon_C_00962	hk_medium_B_00667	TRUE	FALSE	0.637487	2.19215e-07	0.467606	0.0001484	1.46465	NA
control_exon_C_00962	hk_medium_B_00669	TRUE	FALSE	0.637487	2.19215e-07	0.0297316	1	0.0193646	NA
control_exon_C_00962	hk_medium_B_00674	TRUE	FALSE	0.637487	2.19215e-07	0.486402	0.00154829	0.304887	NA
control_exon_C_00962	hk_medium_C_00651	TRUE	FALSE	0.637487	2.19215e-07	0.496443	0.000306039	1.54934	0.257488
control_exon_C_00962	hk_medium_C_00653	TRUE	FALSE	0.637487	2.19215e-07	0.0250408	1	0.213712	NA
control_exon_C_00962	hk_medium_C_00655	TRUE	FALSE	0.637487	2.19215e-07	-0.0419756	1	0.304887	NA
control_exon_C_00962	hk_medium_C_00659	TRUE	FALSE	0.637487	2.19215e-07	0.322821	0.139581	1.6194	0.093105
control_exon_C_00962	hk_medium_C_00668	TRUE	FALSE	0.637487	2.19215e-07	0.561789	2.3724e-05	0.636003	0.686214
control_exon_C_00962	hk_medium_C_00671	TRUE	FALSE	0.637487	2.19215e-07	-0.615672	1	-0.233106	0.841927
control_exon_C_00962	hk_strong_B_00678	TRUE	FALSE	0.637487	2.19215e-07	0.465446	0.00325926	0.579408	0.713993
control_exon_C_00962	hk_strong_B_00680	TRUE	FALSE	0.637487	2.19215e-07	0.601162	7.22505e-07	1.21233	NA
control_exon_C_00962	hk_strong_B_00683	TRUE	FALSE	0.637487	2.19215e-07	0.177825	0.884898	1.6532	0.0390121
control_exon_C_00962	hk_strong_B_00685	TRUE	FALSE	0.637487	2.19215e-07	0.106521	1	0.633092	NA
control_exon_C_00962	hk_strong_B_00687	TRUE	FALSE	0.637487	2.19215e-07	-0.106998	1	0.323137	0.836156
control_exon_C_00962	hk_strong_B_00695	TRUE	FALSE	0.637487	2.19215e-07	0.427253	0.00286447	0.319873	0.839868
control_exon_C_00962	hk_strong_C_00676	TRUE	FALSE	0.637487	2.19215e-07	0.313268	0.116226	-0.471666	0.743424
control_exon_C_00962	hk_strong_C_00679	TRUE	FALSE	0.637487	2.19215e-07	0.529687	8.29634e-05	1.16974	0.172218
control_exon_C_00962	hk_strong_C_00681	TRUE	FALSE	0.637487	2.19215e-07	0.33037	0.0610541	0.991106	NA
control_exon_C_00962	hk_strong_C_00682	TRUE	FALSE	0.637487	2.19215e-07	0.790999	1.51663e-10	1.16428	NA
control_exon_C_00962	hk_strong_C_00684	TRUE	FALSE	0.637487	2.19215e-07	0.067802	1	1.93595	0.0160209
control_exon_C_00962	hk_strong_C_00686	TRUE	FALSE	0.637487	2.19215e-07	0.409448	0.0113104	0.487057	0.719062
control_exon_C_00962	hk_strong_C_00688	TRUE	FALSE	0.637487	2.19215e-07	0.554878	7.81625e-06	1.18066	0.376547
control_exon_C_00962	hk_strong_C_00690	TRUE	FALSE	0.637487	2.19215e-07	0.568946	6.60173e-06	1.00996	NA
control_exon_C_00962	hk_strong_C_00693	TRUE	FALSE	0.637487	2.19215e-07	0.957445	9.73725e-19	0.969457	0.430676
control_exon_C_00962	hk_strong_C_00697	TRUE	FALSE	0.637487	2.19215e-07	0.736739	5.74921e-09	0.906043	NA
control_exon_C_00962	hk_strong_C_00699	TRUE	FALSE	0.637487	2.19215e-07	-0.30725	1	-0.0282883	0.983544
control_exon_C_00962	hk_strong_C_00700	TRUE	FALSE	0.637487	2.19215e-07	0.783674	2.67728e-11	0.836868	NA
control_exon_C_00962	hk_weak_B_00626	TRUE	FALSE	0.637487	2.19215e-07	0.430766	0.00477232	0.288561	NA
control_exon_C_00962	hk_weak_B_00631	TRUE	FALSE	0.637487	2.19215e-07	0.265864	0.272968	1.26374	NA
control_exon_C_00962	hk_weak_B_00638	TRUE	FALSE	0.637487	2.19215e-07	0.162813	0.95192	0.16728	0.915686
control_exon_C_00962	hk_weak_B_00645	TRUE	FALSE	0.637487	2.19215e-07	0.515429	6.9746e-05	0.763411	NA
control_exon_C_00962	hk_weak_B_00648	TRUE	FALSE	0.637487	2.19215e-07	0.218102	0.537082	1.01941	NA
control_exon_C_00962	hk_weak_C_00628	TRUE	FALSE	0.637487	2.19215e-07	0.607137	6.21389e-07	0.633092	NA
control_exon_C_00962	hk_weak_C_00634	TRUE	FALSE	0.637487	2.19215e-07	0.485101	0.000377611	0.517937	NA
control_exon_C_00962	hk_weak_C_00636	TRUE	FALSE	0.637487	2.19215e-07	0.228691	0.438473	0.698943	NA
control_exon_C_00962	hk_weak_C_00641	TRUE	FALSE	0.637487	2.19215e-07	-0.0052023	1	0.462026	NA
control_exon_C_00962	hk_weak_C_00642	TRUE	FALSE	0.637487	2.19215e-07	0.311699	0.180473	0.456742	NA
control_exon_C_00962	hk_weak_C_00644	TRUE	FALSE	0.637487	2.19215e-07	0.645888	7.19539e-05	1.46465	NA
control_exon_C_00962	hk_weak_C_00646	TRUE	FALSE	0.637487	2.19215e-07	0.3603	0.0272547	0.909863	NA
control_exon_C_00962	hk_weak_C_00647	TRUE	FALSE	0.637487	2.19215e-07	0.386562	0.0112672	0.243489	NA
control_exon_C_00962	hk_weak_C_00649	TRUE	FALSE	0.637487	2.19215e-07	0.186577	0.799595	0.590531	0.668839
control_exon_C_00963	OSC_OSC_specific_B_00901	TRUE	FALSE	-0.00640067	1	0.24229	0.516643	0.417889	0.789746
control_exon_C_00963	OSC_OSC_specific_B_00903	TRUE	FALSE	-0.00640067	1	0.613184	2.44698e-05	-0.0528919	NA
control_exon_C_00963	OSC_OSC_specific_B_00904	TRUE	FALSE	-0.00640067	1	-0.463759	1	-1.45937	0.158994
control_exon_C_00963	OSC_OSC_specific_B_00906	TRUE	FALSE	-0.00640067	1	0.522716	0.00177693	1.01941	NA
control_exon_C_00963	OSC_OSC_specific_B_00911	TRUE	FALSE	-0.00640067	1	0.726968	4.59947e-12	0.349576	0.798606
control_exon_C_00963	OSC_OSC_specific_B_00912	TRUE	FALSE	-0.00640067	1	0.642814	1.93478e-09	0.383214	0.714796
control_exon_C_00963	OSC_OSC_specific_B_00920	TRUE	FALSE	-0.00640067	1	0.102478	1	-0.0788667	0.959675
control_exon_C_00963	OSC_OSC_specific_B_00921	TRUE	FALSE	-0.00640067	1	-0.291422	1	-0.825412	0.538484
control_exon_C_00963	OSC_OSC_specific_B_00922	TRUE	FALSE	-0.00640067	1	0.624622	0.000968554	1.34604	NA
control_exon_C_00963	OSC_OSC_specific_B_00924	TRUE	FALSE	-0.00640067	1	0.886342	9.70713e-16	0.268108	0.782077
control_exon_C_00963	OSC_OSC_specific_B_00933	TRUE	FALSE	-0.00640067	1	0.721198	1.80743e-08	0.789301	NA
control_exon_C_00963	OSC_OSC_specific_B_00937	TRUE	FALSE	-0.00640067	1	-0.0875892	1	-0.188526	0.901849
control_exon_C_00963	OSC_OSC_specific_B_00939	TRUE	FALSE	-0.00640067	1	0.005274	1	0.362473	0.764555
control_exon_C_00963	OSC_OSC_specific_B_00941	TRUE	FALSE	-0.00640067	1	0.861802	2.4946e-15	-0.262448	0.861371
control_exon_C_00963	OSC_OSC_specific_B_00943	TRUE	FALSE	-0.00640067	1	0.0992751	1	-0.427096	NA
control_exon_C_00963	OSC_OSC_specific_B_00947	TRUE	FALSE	-0.00640067	1	-0.46038	1	0.567939	0.551857
control_exon_C_00963	OSC_OSC_specific_B_00948	TRUE	FALSE	-0.00640067	1	-0.0271378	1	-1.12385	0.471264
control_exon_C_00963	OSC_OSC_specific_B_00950	TRUE	FALSE	-0.00640067	1	0.561242	6.55693e-05	0.144902	NA
control_exon_C_00963	OSC_OSC_specific_C_00902	TRUE	FALSE	-0.00640067	1	0.00624729	1	-0.785473	0.63752
control_exon_C_00963	OSC_OSC_specific_C_00905	TRUE	FALSE	-0.00640067	1	0.966861	1.18479e-14	0.836715	NA
control_exon_C_00963	OSC_OSC_specific_C_00907	TRUE	FALSE	-0.00640067	1	-0.420472	1	-0.126143	0.935057
control_exon_C_00963	OSC_OSC_specific_C_00908	TRUE	FALSE	-0.00640067	1	-0.256485	1	-0.440096	NA
control_exon_C_00963	OSC_OSC_specific_C_00909	TRUE	FALSE	-0.00640067	1	0.232784	0.515497	-0.286127	NA
control_exon_C_00963	OSC_OSC_specific_C_00910	TRUE	FALSE	-0.00640067	1	0.0684212	1	-0.439237	NA
control_exon_C_00963	OSC_OSC_specific_C_00913	TRUE	FALSE	-0.00640067	1	0.180187	0.906978	-0.660951	0.63612
control_exon_C_00963	OSC_OSC_specific_C_00918	TRUE	FALSE	-0.00640067	1	0.0572817	1	-0.177752	NA
control_exon_C_00963	OSC_OSC_specific_C_00919	TRUE	FALSE	-0.00640067	1	0.413889	0.0120839	-0.395699	NA
control_exon_C_00963	OSC_OSC_specific_C_00925	TRUE	FALSE	-0.00640067	1	0.28598	0.260193	-0.292261	NA
control_exon_C_00963	OSC_OSC_specific_C_00928	TRUE	FALSE	-0.00640067	1	0.0320889	1	-0.394739	NA
control_exon_C_00963	OSC_OSC_specific_C_00932	TRUE	FALSE	-0.00640067	1	-0.0221637	1	0.582282	0.538192
control_exon_C_00963	OSC_OSC_specific_C_00934	TRUE	FALSE	-0.00640067	1	0.695954	2.32048e-08	-0.0866336	NA
control_exon_C_00963	OSC_OSC_specific_C_00935	TRUE	FALSE	-0.00640067	1	-0.675222	1	-1.23727	0.244479
control_exon_C_00963	OSC_OSC_specific_C_00938	TRUE	FALSE	-0.00640067	1	0.89128	7.75647e-12	0.439272	NA
control_exon_C_00963	OSC_OSC_specific_C_00940	TRUE	FALSE	-0.00640067	1	-0.557952	1	-1.31551	0.28066
control_exon_C_00963	OSC_OSC_specific_C_00942	TRUE	FALSE	-0.00640067	1	1.21455	1.79581e-16	2.16655	0.0522271
control_exon_C_00963	OSC_OSC_specific_C_00945	TRUE	FALSE	-0.00640067	1	-0.426215	1	0.1979	0.884244
control_exon_C_00963	OSC_OSC_specific_C_00949	TRUE	FALSE	-0.00640067	1	0.36973	0.0438893	-1.0382	0.512475
control_exon_C_00963	control_Ecoli_B_00976	TRUE	TRUE	-0.00640067	1	0.319968	0.0977117	-0.474997	NA
control_exon_C_00963	control_Ecoli_B_00980	TRUE	TRUE	-0.00640067	1	0.64807	2.45244e-06	1.14916	0.403499
control_exon_C_00963	control_Ecoli_B_00991	TRUE	FALSE	-0.00640067	1	-0.342092	1	0.142961	0.886495
control_exon_C_00963	control_Ecoli_B_00992	TRUE	TRUE	-0.00640067	1	0.168545	0.850137	-0.390091	NA
control_exon_C_00963	control_Ecoli_B_00994	TRUE	TRUE	-0.00640067	1	0.401347	0.010894	0.808835	NA
control_exon_C_00963	control_Ecoli_B_00995	TRUE	TRUE	-0.00640067	1	0.0512297	1	-0.0392693	NA
control_exon_C_00963	control_Ecoli_B_00999	TRUE	TRUE	-0.00640067	1	0.369073	0.0386462	-0.71765	0.671662
control_exon_C_00963	control_Ecoli_B_01000	TRUE	FALSE	-0.00640067	1	-0.425996	1	-0.051966	0.965919
control_exon_C_00963	control_Ecoli_C_00977	TRUE	TRUE	-0.00640067	1	0.405119	0.00625616	0.0714101	NA
control_exon_C_00963	control_Ecoli_C_00978	TRUE	FALSE	-0.00640067	1	-0.62536	1	-0.0499515	0.957798
control_exon_C_00963	control_Ecoli_C_00979	TRUE	TRUE	-0.00640067	1	0.0495316	1	-0.853523	0.603457
control_exon_C_00963	control_Ecoli_C_00982	TRUE	FALSE	-0.00640067	1	0.785032	4.20414e-09	1.34604	NA
control_exon_C_00963	control_Ecoli_C_00984	TRUE	TRUE	-0.00640067	1	-0.0965847	1	-0.758122	0.578737
control_exon_C_00963	control_Ecoli_C_00985	TRUE	TRUE	-0.00640067	1	0.617656	7.65121e-06	0.906043	NA
control_exon_C_00963	control_Ecoli_C_00987	TRUE	FALSE	-0.00640067	1	1.20883	4.66046e-30	0.0764452	0.961101
control_exon_C_00963	control_Ecoli_C_00988	TRUE	TRUE	-0.00640067	1	0.121425	1	-0.0654329	0.966466
control_exon_C_00963	control_Ecoli_C_00989	TRUE	TRUE	-0.00640067	1	0.311596	0.145754	-0.271717	NA
control_exon_C_00963	control_Ecoli_C_00990	TRUE	TRUE	-0.00640067	1	0.513545	6.66442e-05	-0.344114	NA
control_exon_C_00963	control_Ecoli_C_00993	TRUE	TRUE	-0.00640067	1	-0.180648	1	-0.976298	0.542782
control_exon_C_00963	control_Ecoli_C_00996	TRUE	TRUE	-0.00640067	1	-0.0480902	1	-0.177104	0.893092
control_exon_C_00963	control_Ecoli_C_00997	TRUE	TRUE	-0.00640067	1	-0.198718	1	-1.63442	0.256129
control_exon_C_00963	control_Ecoli_C_00998	TRUE	TRUE	-0.00640067	1	-0.191022	1	-0.574987	0.685579
control_exon_C_00963	control_exon_B_00955	TRUE	TRUE	-0.00640067	1	-0.142603	1	-0.0392693	NA
control_exon_C_00963	control_exon_B_00956	TRUE	TRUE	-0.00640067	1	0.104365	1	0.575649	0.714936
control_exon_C_00963	control_exon_B_00960	TRUE	TRUE	-0.00640067	1	-0.0509191	1	-0.591207	0.731886
control_exon_C_00963	control_exon_B_00964	TRUE	TRUE	-0.00640067	1	-0.00977735	1	-0.525027	NA
control_exon_C_00963	control_exon_B_00966	TRUE	TRUE	-0.00640067	1	0.531457	6.42922e-05	0.380424	0.807858
control_exon_C_00963	control_exon_B_00967	TRUE	TRUE	-0.00640067	1	0.547822	0.000155223	1.01941	NA
control_exon_C_00963	control_exon_B_00971	TRUE	FALSE	-0.00640067	1	0.713247	4.21918e-08	0.358408	NA
control_exon_C_00963	control_exon_C_00951	TRUE	TRUE	-0.00640067	1	0.645078	6.91508e-06	1.15719	NA
control_exon_C_00963	control_exon_C_00953	TRUE	FALSE	-0.00640067	1	-0.332905	1	-0.415606	NA
control_exon_C_00963	control_exon_C_00954	TRUE	TRUE	-0.00640067	1	-0.0257438	1	-0.415606	NA
control_exon_C_00963	control_exon_C_00958	TRUE	TRUE	-0.00640067	1	0.632417	4.3203e-06	0.797009	NA
control_exon_C_00963	control_exon_C_00959	TRUE	TRUE	-0.00640067	1	0.0204195	1	-0.525027	NA
control_exon_C_00963	control_exon_C_00961	TRUE	TRUE	-0.00640067	1	-0.255731	1	-0.671652	0.694169
control_exon_C_00963	control_exon_C_00962	TRUE	TRUE	-0.00640067	1	0.271655	0.296947	-0.143144	NA
control_exon_C_00963	control_exon_C_00969	TRUE	TRUE	-0.00640067	1	0.619618	5.30534e-07	0.962688	0.41904
control_exon_C_00963	control_exon_C_00970	TRUE	FALSE	-0.00640067	1	-0.958556	1	-0.948704	0.265904
control_exon_C_00963	control_exon_C_00972	TRUE	TRUE	-0.00640067	1	-0.14661	1	-0.850037	0.605209
control_exon_C_00963	control_exon_C_00973	TRUE	TRUE	-0.00640067	1	-0.119245	1	-0.47773	0.741589
control_exon_C_00963	control_exon_C_00975	TRUE	TRUE	-0.00640067	1	0.603682	4.01242e-06	0.0216928	NA
control_exon_C_00963	control_flat_genomic_region_A_00702	TRUE	TRUE	-0.00640067	1	-0.0598762	1	-0.837377	0.611887
control_exon_C_00963	control_flat_genomic_region_A_00707	TRUE	TRUE	-0.00640067	1	0.67103	6.41902e-09	0.0907657	NA
control_exon_C_00963	control_flat_genomic_region_A_00716	TRUE	TRUE	-0.00640067	1	0.439759	0.00500871	0.223879	NA
control_exon_C_00963	control_flat_genomic_region_A_00720	TRUE	TRUE	-0.00640067	1	0.216277	0.57736	0.0804473	NA
control_exon_C_00963	control_flat_genomic_region_A_00744	TRUE	TRUE	-0.00640067	1	0.0386922	1	-1.5464	0.191491
control_exon_C_00963	control_flat_genomic_region_A_00748	TRUE	FALSE	-0.00640067	1	-0.285413	1	-0.785473	0.63752
control_exon_C_00963	control_flat_genomic_region_A_00751	TRUE	TRUE	-0.00640067	1	0.582832	3.05154e-05	-0.565029	0.743424
control_exon_C_00963	control_flat_genomic_region_A_00753	TRUE	TRUE	-0.00640067	1	0.0236522	1	-0.199644	NA
control_exon_C_00963	control_flat_genomic_region_A_00756	TRUE	TRUE	-0.00640067	1	0.232113	0.410151	-0.975972	0.542757
control_exon_C_00963	control_flat_genomic_region_A_00771	TRUE	TRUE	-0.00640067	1	0.737239	1.71921e-08	0.852151	NA
control_exon_C_00963	control_flat_genomic_region_A_00783	TRUE	FALSE	-0.00640067	1	0.909965	8.59711e-15	0.212559	NA
control_exon_C_00963	control_flat_genomic_region_A_00791	TRUE	FALSE	-0.00640067	1	-0.975073	1	-1.83919	0.188278
control_exon_C_00963	control_flat_genomic_region_A_00798	TRUE	FALSE	-0.00640067	1	-0.775829	1	-2.29851	0.0812216
control_exon_C_00963	control_flat_genomic_region_B_00701	TRUE	FALSE	-0.00640067	1	-0.36473	1	-0.656569	0.587419
control_exon_C_00963	control_flat_genomic_region_B_00703	TRUE	FALSE	-0.00640067	1	-0.929347	1	-1.50014	0.306454
control_exon_C_00963	control_flat_genomic_region_B_00708	TRUE	TRUE	-0.00640067	1	-0.145152	1	-0.312992	NA
control_exon_C_00963	control_flat_genomic_region_B_00711	TRUE	TRUE	-0.00640067	1	-0.0171125	1	-0.930887	0.565459
control_exon_C_00963	control_flat_genomic_region_B_00713	TRUE	TRUE	-0.00640067	1	0.427646	0.0041735	0.797009	NA
control_exon_C_00963	control_flat_genomic_region_B_00722	TRUE	TRUE	-0.00640067	1	-0.2289	1	0.212027	0.875718
control_exon_C_00963	control_flat_genomic_region_B_00727	TRUE	TRUE	-0.00640067	1	0.0819182	1	0.80566	NA
control_exon_C_00963	control_flat_genomic_region_B_00730	TRUE	FALSE	-0.00640067	1	1.37636	5.30183e-32	1.17256	0.279606
control_exon_C_00963	control_flat_genomic_region_B_00733	TRUE	TRUE	-0.00640067	1	-0.170399	1	-0.035038	0.977436
control_exon_C_00963	control_flat_genomic_region_B_00736	TRUE	FALSE	-0.00640067	1	-0.508604	1	-0.711576	0.674466
control_exon_C_00963	control_flat_genomic_region_B_00737	TRUE	TRUE	-0.00640067	1	0.617926	7.6701e-06	0.534597	NA
control_exon_C_00963	control_flat_genomic_region_B_00740	TRUE	TRUE	-0.00640067	1	0.648669	2.46886e-07	1.71446	0.167521
control_exon_C_00963	control_flat_genomic_region_B_00746	TRUE	TRUE	-0.00640067	1	0.616797	7.22123e-07	0.439272	NA
control_exon_C_00963	control_flat_genomic_region_B_00747	TRUE	TRUE	-0.00640067	1	0.65098	1.68662e-06	0.604356	NA
control_exon_C_00963	control_flat_genomic_region_B_00752	TRUE	TRUE	-0.00640067	1	-0.219502	1	-0.909649	0.575708
control_exon_C_00963	control_flat_genomic_region_B_00764	TRUE	FALSE	-0.00640067	1	-0.675869	1	-0.170398	0.91129
control_exon_C_00963	control_flat_genomic_region_B_00768	TRUE	TRUE	-0.00640067	1	0.0787779	1	0.150084	NA
control_exon_C_00963	control_flat_genomic_region_B_00773	TRUE	TRUE	-0.00640067	1	-0.252607	1	-0.850037	0.605209
control_exon_C_00963	control_flat_genomic_region_B_00774	TRUE	TRUE	-0.00640067	1	0.577056	1.71825e-06	0.570331	0.71797
control_exon_C_00963	control_flat_genomic_region_B_00776	TRUE	TRUE	-0.00640067	1	0.234855	0.501472	0.212892	0.892476
control_exon_C_00963	control_flat_genomic_region_B_00781	TRUE	TRUE	-0.00640067	1	0.428544	0.00260567	0.16358	NA
control_exon_C_00963	control_flat_genomic_region_B_00785	TRUE	TRUE	-0.00640067	1	0.474794	0.000574034	-0.286127	NA
control_exon_C_00963	control_flat_genomic_region_B_00786	TRUE	TRUE	-0.00640067	1	0.462332	0.00132769	-0.177752	NA
control_exon_C_00963	control_flat_genomic_region_B_00789	TRUE	TRUE	-0.00640067	1	0.296054	0.146712	0.823006	0.5394
control_exon_C_00963	control_flat_genomic_region_B_00790	TRUE	TRUE	-0.00640067	1	0.353669	0.0746556	-0.346807	NA
control_exon_C_00963	control_flat_genomic_region_B_00793	TRUE	TRUE	-0.00640067	1	0.144264	1	-0.143144	NA
control_exon_C_00963	control_flat_genomic_region_B_00795	TRUE	TRUE	-0.00640067	1	0.236783	0.44332	0.0193646	NA
control_exon_C_00963	control_flat_genomic_region_B_00797	TRUE	TRUE	-0.00640067	1	0.733596	0.000143967	1.01941	NA
control_exon_C_00963	control_flat_genomic_region_C_00704	TRUE	TRUE	-0.00640067	1	0.226081	0.569615	0.80566	NA
control_exon_C_00963	control_flat_genomic_region_C_00705	TRUE	FALSE	-0.00640067	1	0.805037	2.21765e-10	-0.295949	NA
control_exon_C_00963	control_flat_genomic_region_C_00706	TRUE	TRUE	-0.00640067	1	-0.0366115	1	-0.0414919	0.979221
control_exon_C_00963	control_flat_genomic_region_C_00709	TRUE	FALSE	-0.00640067	1	-0.33393	1	-0.670723	0.629986
control_exon_C_00963	control_flat_genomic_region_C_00710	TRUE	FALSE	-0.00640067	1	-0.779139	1	-0.976509	0.452926
control_exon_C_00963	control_flat_genomic_region_C_00714	TRUE	FALSE	-0.00640067	1	-0.644848	1	-1.75147	0.215595
control_exon_C_00963	control_flat_genomic_region_C_00717	TRUE	TRUE	-0.00640067	1	-0.236483	1	-0.298168	0.818844
control_exon_C_00963	control_flat_genomic_region_C_00719	TRUE	FALSE	-0.00640067	1	-0.445151	1	-1.77105	0.20923
control_exon_C_00963	control_flat_genomic_region_C_00721	TRUE	TRUE	-0.00640067	1	0.31773	0.102769	-0.440096	NA
control_exon_C_00963	control_flat_genomic_region_C_00723	TRUE	TRUE	-0.00640067	1	0.104309	1	0.699389	0.615121
control_exon_C_00963	control_flat_genomic_region_C_00726	TRUE	TRUE	-0.00640067	1	0.55821	0.000363145	1.46007	NA
control_exon_C_00963	control_flat_genomic_region_C_00728	TRUE	FALSE	-0.00640067	1	-1.16755	1	-1.84076	0.103662
control_exon_C_00963	control_flat_genomic_region_C_00729	TRUE	TRUE	-0.00640067	1	0.382344	0.00799135	0.441868	NA
control_exon_C_00963	control_flat_genomic_region_C_00731	TRUE	TRUE	-0.00640067	1	-0.0681113	1	0.116274	0.941356
control_exon_C_00963	control_flat_genomic_region_C_00732	TRUE	FALSE	-0.00640067	1	-0.712259	1	-1.64041	0.159276
control_exon_C_00963	control_flat_genomic_region_C_00734	TRUE	TRUE	-0.00640067	1	0.20007	0.759664	-0.822121	0.619516
control_exon_C_00963	control_flat_genomic_region_C_00735	TRUE	TRUE	-0.00640067	1	0.230041	0.559323	-0.0172353	NA
control_exon_C_00963	control_flat_genomic_region_C_00738	TRUE	FALSE	-0.00640067	1	-0.358603	1	-0.254313	0.847817
control_exon_C_00963	control_flat_genomic_region_C_00739	TRUE	FALSE	-0.00640067	1	-0.419117	1	-1.10942	0.383941
control_exon_C_00963	control_flat_genomic_region_C_00741	TRUE	TRUE	-0.00640067	1	0.285097	0.247738	-0.400217	NA
control_exon_C_00963	control_flat_genomic_region_C_00742	TRUE	TRUE	-0.00640067	1	-0.11299	1	-0.264205	0.841017
control_exon_C_00963	control_flat_genomic_region_C_00743	TRUE	TRUE	-0.00640067	1	-0.0310994	1	-0.520333	NA
control_exon_C_00963	control_flat_genomic_region_C_00755	TRUE	TRUE	-0.00640067	1	0.241315	0.529683	0.462026	NA
control_exon_C_00963	control_flat_genomic_region_C_00757	TRUE	TRUE	-0.00640067	1	0.164615	0.928532	0.903936	0.498832
control_exon_C_00963	control_flat_genomic_region_C_00758	TRUE	FALSE	-0.00640067	1	-0.271652	1	-0.919299	0.570902
control_exon_C_00963	control_flat_genomic_region_C_00759	TRUE	TRUE	-0.00640067	1	0.471613	0.000724224	0.394859	NA
control_exon_C_00963	control_flat_genomic_region_C_00761	TRUE	TRUE	-0.00640067	1	0.143114	0.884898	-0.346807	NA
control_exon_C_00963	control_flat_genomic_region_C_00763	TRUE	TRUE	-0.00640067	1	0.519585	0.00186596	0.700429	NA
control_exon_C_00963	control_flat_genomic_region_C_00770	TRUE	TRUE	-0.00640067	1	0.278878	0.22898	0.357169	NA
control_exon_C_00963	control_flat_genomic_region_C_00775	TRUE	TRUE	-0.00640067	1	0.617785	4.1611e-06	1.15719	NA
control_exon_C_00963	control_flat_genomic_region_C_00777	TRUE	TRUE	-0.00640067	1	0.197997	0.771581	-0.395699	NA
control_exon_C_00963	control_flat_genomic_region_C_00778	TRUE	TRUE	-0.00640067	1	0.371218	0.00860105	-0.304499	NA
control_exon_C_00963	control_flat_genomic_region_C_00779	TRUE	TRUE	-0.00640067	1	0.446865	0.00379785	0.0193646	NA
control_exon_C_00963	control_flat_genomic_region_C_00787	TRUE	TRUE	-0.00640067	1	0.35125	0.0258228	0.700429	NA
control_exon_C_00963	control_flat_genomic_region_C_00788	TRUE	TRUE	-0.00640067	1	-0.228323	1	-1.41144	0.342699
control_exon_C_00963	control_flat_genomic_region_C_00800	TRUE	TRUE	-0.00640067	1	0.051517	1	-1.06834	0.497993
control_exon_C_00963	dev_inactive_A_00018	TRUE	FALSE	-0.00640067	1	0.826169	1.21822e-07	0.604356	NA
control_exon_C_00963	dev_inactive_A_00019	TRUE	FALSE	-0.00640067	1	0.631518	1.2448e-07	-0.399386	0.755511
control_exon_C_00963	dev_inactive_A_00043	TRUE	FALSE	-0.00640067	1	0.497597	0.000678843	-0.545555	0.702259
control_exon_C_00963	dev_inactive_A_00045	TRUE	FALSE	-0.00640067	1	0.776404	1.36384e-13	0.489262	0.754116
control_exon_C_00963	dev_inactive_A_00051	TRUE	FALSE	-0.00640067	1	-0.473595	1	-1.50181	0.205899
control_exon_C_00963	dev_inactive_A_00069	TRUE	FALSE	-0.00640067	1	0.847315	7.84592e-17	0.082233	NA
control_exon_C_00963	dev_inactive_A_00073	TRUE	FALSE	-0.00640067	1	1.41523	1.06787e-31	0.719966	NA
control_exon_C_00963	dev_inactive_A_00077	TRUE	FALSE	-0.00640067	1	0.161768	0.828125	-1.00981	0.526153
control_exon_C_00963	dev_inactive_A_00123	TRUE	FALSE	-0.00640067	1	1.09901	8.28704e-15	0.723172	NA
control_exon_C_00963	dev_inactive_A_00138	TRUE	FALSE	-0.00640067	1	1.1451	2.28177e-25	1.36671	0.200486
control_exon_C_00963	dev_inactive_A_00151	TRUE	FALSE	-0.00640067	1	1.59635	6.86454e-38	1.01612	0.454219
control_exon_C_00963	dev_inactive_A_00176	TRUE	FALSE	-0.00640067	1	1.276	3.09082e-35	0.73001	0.506351
control_exon_C_00963	dev_inactive_A_00182	TRUE	FALSE	-0.00640067	1	0.476607	0.00245132	0.48387	0.720797
control_exon_C_00963	dev_inactive_A_00195	TRUE	FALSE	-0.00640067	1	-1.00309	1	-0.548625	0.497993
control_exon_C_00963	dev_inactive_A_00204	TRUE	FALSE	-0.00640067	1	1.24271	3.41209e-23	0.906043	NA
control_exon_C_00963	dev_inactive_A_00213	TRUE	FALSE	-0.00640067	1	0.280141	0.229739	1.08604	0.170783
control_exon_C_00963	dev_inactive_A_00227	TRUE	FALSE	-0.00640067	1	-0.0429709	1	-0.395699	NA
control_exon_C_00963	dev_inactive_A_00238	TRUE	FALSE	-0.00640067	1	1.36595	1.77964e-37	1.06269	0.227588
control_exon_C_00963	dev_inactive_A_00255	TRUE	FALSE	-0.00640067	1	0.782782	3.92308e-10	0.403496	0.796823
control_exon_C_00963	dev_inactive_A_00257	TRUE	FALSE	-0.00640067	1	0.494941	7.88702e-05	0.906043	NA
control_exon_C_00963	dev_inactive_B_00005	TRUE	FALSE	-0.00640067	1	1.8861	5.94051e-59	-0.228589	0.830646
control_exon_C_00963	dev_inactive_B_00009	TRUE	FALSE	-0.00640067	1	0.255221	0.537082	-0.567212	0.689804
control_exon_C_00963	dev_inactive_B_00014	TRUE	FALSE	-0.00640067	1	0.300757	0.182594	-0.603486	0.669071
control_exon_C_00963	dev_inactive_B_00015	TRUE	FALSE	-0.00640067	1	1.60463	1.08593e-49	-0.0775858	0.949159
control_exon_C_00963	dev_inactive_B_00017	TRUE	FALSE	-0.00640067	1	0.678406	4.5594e-08	-0.314666	0.783913
control_exon_C_00963	dev_inactive_B_00024	TRUE	FALSE	-0.00640067	1	1.45514	1.24465e-33	1.28647	0.335396
control_exon_C_00963	dev_inactive_B_00027	TRUE	FALSE	-0.00640067	1	0.0613506	1	0.538055	0.696812
control_exon_C_00963	dev_inactive_B_00031	TRUE	FALSE	-0.00640067	1	1.20616	7.08911e-28	2.12469	0.00876662
control_exon_C_00963	dev_inactive_B_00037	TRUE	FALSE	-0.00640067	1	0.482135	0.000112422	-0.0224713	NA
control_exon_C_00963	dev_inactive_B_00052	TRUE	FALSE	-0.00640067	1	0.793884	2.72018e-10	0.61075	NA
control_exon_C_00963	dev_inactive_B_00060	TRUE	FALSE	-0.00640067	1	1.39869	4.27803e-33	0.4962	NA
control_exon_C_00963	dev_inactive_B_00062	TRUE	FALSE	-0.00640067	1	1.21966	6.79192e-25	1.94151	0.0288805
control_exon_C_00963	dev_inactive_B_00064	TRUE	FALSE	-0.00640067	1	0.816622	1.39004e-14	0.283106	0.834291
control_exon_C_00963	dev_inactive_B_00066	TRUE	FALSE	-0.00640067	1	0.649127	1.83928e-08	0.918038	NA
control_exon_C_00963	dev_inactive_B_00075	TRUE	FALSE	-0.00640067	1	1.60574	1.7722e-34	0.715434	NA
control_exon_C_00963	dev_inactive_B_00076	TRUE	FALSE	-0.00640067	1	-0.0500708	1	0.285638	0.819604
control_exon_C_00963	dev_inactive_B_00085	TRUE	FALSE	-0.00640067	1	0.684191	2.76945e-07	0.370747	NA
control_exon_C_00963	dev_inactive_B_00089	TRUE	FALSE	-0.00640067	1	0.848012	5.74921e-09	0.848561	NA
control_exon_C_00963	dev_inactive_B_00094	TRUE	FALSE	-0.00640067	1	0.419279	0.00332717	0.297572	0.829657
control_exon_C_00963	dev_inactive_B_00097	TRUE	FALSE	-0.00640067	1	0.523032	1.91763e-05	0.263065	0.867342
control_exon_C_00963	dev_inactive_B_00100	TRUE	FALSE	-0.00640067	1	1.34037	1.75673e-37	0.587847	0.70918
control_exon_C_00963	dev_inactive_B_00103	TRUE	FALSE	-0.00640067	1	0.532652	8.3366e-06	0.570331	0.71797
control_exon_C_00963	dev_inactive_B_00108	TRUE	FALSE	-0.00640067	1	2.86458	2.24297e-46	2.35037	0.00180049
control_exon_C_00963	dev_inactive_B_00112	TRUE	FALSE	-0.00640067	1	-0.13237	1	-1.39597	0.348907
control_exon_C_00963	dev_inactive_B_00113	TRUE	FALSE	-0.00640067	1	0.283276	0.251782	0.609185	0.623264
control_exon_C_00963	dev_inactive_B_00124	TRUE	FALSE	-0.00640067	1	0.840507	1.30606e-13	0.702693	0.518653
control_exon_C_00963	dev_inactive_B_00128	TRUE	FALSE	-0.00640067	1	0.840472	9.52554e-12	0.197109	NA
control_exon_C_00963	dev_inactive_B_00130	TRUE	FALSE	-0.00640067	1	0.585215	2.88284e-06	0.613596	NA
control_exon_C_00963	dev_inactive_B_00131	TRUE	FALSE	-0.00640067	1	0.00845648	1	0.113916	0.933644
control_exon_C_00963	dev_inactive_B_00145	TRUE	FALSE	-0.00640067	1	0.614533	8.95637e-07	0.907715	NA
control_exon_C_00963	dev_inactive_B_00150	TRUE	FALSE	-0.00640067	1	0.050171	1	-0.24953	0.86812
control_exon_C_00963	dev_inactive_B_00153	TRUE	FALSE	-0.00640067	1	0.896056	2.6812e-14	0.394859	NA
control_exon_C_00963	dev_inactive_B_00154	TRUE	FALSE	-0.00640067	1	0.467327	0.000336788	-0.0825764	NA
control_exon_C_00963	dev_inactive_B_00157	TRUE	FALSE	-0.00640067	1	0.491818	0.000123438	-0.349847	NA
control_exon_C_00963	dev_inactive_B_00159	TRUE	FALSE	-0.00640067	1	0.508263	0.000453889	0.0317266	NA
control_exon_C_00963	dev_inactive_B_00163	TRUE	FALSE	-0.00640067	1	0.779787	1.88922e-13	0.0686282	0.960524
control_exon_C_00963	dev_inactive_B_00169	TRUE	FALSE	-0.00640067	1	1.23609	4.72078e-20	1.0834	NA
control_exon_C_00963	dev_inactive_B_00170	TRUE	FALSE	-0.00640067	1	0.399591	0.0084083	0.00484261	0.997154
control_exon_C_00963	dev_inactive_B_00188	TRUE	FALSE	-0.00640067	1	0.824724	1.28669e-12	1.07171	0.385763
control_exon_C_00963	dev_inactive_B_00190	TRUE	FALSE	-0.00640067	1	-0.0674738	1	-0.434342	0.699813
control_exon_C_00963	dev_inactive_B_00191	TRUE	FALSE	-0.00640067	1	0.388193	0.0199674	-1.14246	0.362423
control_exon_C_00963	dev_inactive_B_00198	TRUE	FALSE	-0.00640067	1	1.63741	1.87901e-42	-0.0309728	NA
control_exon_C_00963	dev_inactive_B_00203	TRUE	FALSE	-0.00640067	1	0.496252	0.000214025	-0.0866336	NA
control_exon_C_00963	dev_inactive_B_00205	TRUE	FALSE	-0.00640067	1	0.476939	0.000459745	-0.226289	0.881055
control_exon_C_00963	dev_inactive_B_00206	TRUE	FALSE	-0.00640067	1	0.978814	1.12242e-19	-0.427096	NA
control_exon_C_00963	dev_inactive_B_00210	TRUE	FALSE	-0.00640067	1	0.880267	4.25878e-16	-0.489664	NA
control_exon_C_00963	dev_inactive_B_00212	TRUE	FALSE	-0.00640067	1	0.843099	5.32153e-16	0.0855887	0.949997
control_exon_C_00963	dev_inactive_B_00218	TRUE	FALSE	-0.00640067	1	0.71669	8.02964e-09	1.14702	0.167502
control_exon_C_00963	dev_inactive_B_00219	TRUE	FALSE	-0.00640067	1	0.697341	6.18237e-11	0.131121	0.933734
control_exon_C_00963	dev_inactive_B_00220	TRUE	FALSE	-0.00640067	1	0.42446	0.00281523	0.522155	0.739861
control_exon_C_00963	dev_inactive_B_00224	TRUE	FALSE	-0.00640067	1	1.31096	4.9552e-30	1.17754	NA
control_exon_C_00963	dev_inactive_B_00226	TRUE	FALSE	-0.00640067	1	0.525504	0.00141465	1.10617	NA
control_exon_C_00963	dev_inactive_B_00230	TRUE	FALSE	-0.00640067	1	1.27139	3.52811e-24	0.307992	0.845062
control_exon_C_00963	dev_inactive_B_00234	TRUE	FALSE	-0.00640067	1	1.21192	4.84982e-28	0.298104	0.848874
control_exon_C_00963	dev_inactive_B_00244	TRUE	FALSE	-0.00640067	1	0.51585	4.38574e-05	0.669022	0.578317
control_exon_C_00963	dev_inactive_B_00247	TRUE	FALSE	-0.00640067	1	1.04543	2.08695e-14	0.700429	NA
control_exon_C_00963	dev_inactive_B_00256	TRUE	FALSE	-0.00640067	1	0.518858	0.000144335	0.311601	0.745919
control_exon_C_00963	dev_inactive_B_00261	TRUE	FALSE	-0.00640067	1	0.988143	1.54514e-19	0.852064	NA
control_exon_C_00963	dev_inactive_B_00262	TRUE	FALSE	-0.00640067	1	0.0496365	1	-0.67532	0.575708
control_exon_C_00963	dev_inactive_C_00007	TRUE	FALSE	-0.00640067	1	-0.0249029	1	-0.415606	NA
control_exon_C_00963	dev_inactive_C_00012	TRUE	FALSE	-0.00640067	1	0.578308	1.42835e-06	-0.186396	0.902896
control_exon_C_00963	dev_inactive_C_00013	TRUE	FALSE	-0.00640067	1	0.803191	1.09202e-07	1.32143	0.333121
control_exon_C_00963	dev_inactive_C_00016	TRUE	FALSE	-0.00640067	1	0.574743	1.49988e-06	1.35838	0.309492
control_exon_C_00963	dev_inactive_C_00021	TRUE	FALSE	-0.00640067	1	0.379175	0.0245164	0.0811502	NA
control_exon_C_00963	dev_inactive_C_00036	TRUE	FALSE	-0.00640067	1	0.798584	4.93797e-12	1.59279	0.245916
control_exon_C_00963	dev_inactive_C_00046	TRUE	FALSE	-0.00640067	1	1.4342	8.94294e-14	1.6044	0.232316
control_exon_C_00963	dev_inactive_C_00047	TRUE	FALSE	-0.00640067	1	1.1034	3.90082e-27	0.497771	0.604658
control_exon_C_00963	dev_inactive_C_00048	TRUE	FALSE	-0.00640067	1	1.77375	1.04566e-47	1.45032	0.120489
control_exon_C_00963	dev_inactive_C_00049	TRUE	FALSE	-0.00640067	1	1.42491	5.39346e-18	1.61339	0.240402
control_exon_C_00963	dev_inactive_C_00054	TRUE	FALSE	-0.00640067	1	0.360526	0.0348998	1.20061	0.37928
control_exon_C_00963	dev_inactive_C_00059	TRUE	FALSE	-0.00640067	1	4.22643	2.15431e-48	3.9017	8.88874e-10
control_exon_C_00963	dev_inactive_C_00092	TRUE	FALSE	-0.00640067	1	0.554337	3.24126e-06	0.178762	0.865865
control_exon_C_00963	dev_inactive_C_00093	TRUE	FALSE	-0.00640067	1	1.27425	1.0269e-25	0.906043	NA
control_exon_C_00963	dev_inactive_C_00095	TRUE	FALSE	-0.00640067	1	0.705837	2.12537e-06	0.671518	0.668547
control_exon_C_00963	dev_inactive_C_00098	TRUE	FALSE	-0.00640067	1	0.357866	0.0527386	-1.06769	0.498255
control_exon_C_00963	dev_inactive_C_00099	TRUE	FALSE	-0.00640067	1	0.0571715	1	0.111915	0.943138
control_exon_C_00963	dev_inactive_C_00105	TRUE	FALSE	-0.00640067	1	0.704276	1.42835e-06	0.906043	NA
control_exon_C_00963	dev_inactive_C_00106	TRUE	FALSE	-0.00640067	1	1.65004	8.99925e-36	1.21906	0.372558
control_exon_C_00963	dev_inactive_C_00110	TRUE	FALSE	-0.00640067	1	-0.0722808	1	-1.33318	0.375785
control_exon_C_00963	dev_inactive_C_00111	TRUE	FALSE	-0.00640067	1	2.30878	2.96196e-60	1.44715	0.0467535
control_exon_C_00963	dev_inactive_C_00114	TRUE	FALSE	-0.00640067	1	1.87262	4.44621e-55	1.38581	0.0418706
control_exon_C_00963	dev_inactive_C_00115	TRUE	FALSE	-0.00640067	1	-0.175622	1	-1.28286	0.297423
control_exon_C_00963	dev_inactive_C_00117	TRUE	FALSE	-0.00640067	1	-0.193238	1	-0.938091	0.561731
control_exon_C_00963	dev_inactive_C_00118	TRUE	FALSE	-0.00640067	1	0.975119	2.70945e-15	1.6472	0.135654
control_exon_C_00963	dev_inactive_C_00120	TRUE	FALSE	-0.00640067	1	0.816108	1.17497e-14	-0.11116	0.922538
control_exon_C_00963	dev_inactive_C_00121	TRUE	FALSE	-0.00640067	1	-0.113042	1	-0.735548	0.369351
control_exon_C_00963	dev_inactive_C_00132	TRUE	FALSE	-0.00640067	1	0.0180716	1	-1.0682	0.40292
control_exon_C_00963	dev_inactive_C_00133	TRUE	FALSE	-0.00640067	1	0.726355	2.86103e-07	0.613596	NA
control_exon_C_00963	dev_inactive_C_00134	TRUE	FALSE	-0.00640067	1	3.41852	6.56022e-72	3.06791	2.1309e-10
control_exon_C_00963	dev_inactive_C_00137	TRUE	FALSE	-0.00640067	1	0.555632	1.64993e-06	0.848661	0.433506
control_exon_C_00963	dev_inactive_C_00156	TRUE	FALSE	-0.00640067	1	0.56212	0.000390149	1.01941	NA
control_exon_C_00963	dev_inactive_C_00160	TRUE	FALSE	-0.00640067	1	0.614672	4.98313e-06	-0.0668014	NA
control_exon_C_00963	dev_inactive_C_00164	TRUE	FALSE	-0.00640067	1	0.718946	3.02792e-09	0.836868	NA
control_exon_C_00963	dev_inactive_C_00174	TRUE	FALSE	-0.00640067	1	0.678298	3.12265e-05	0.517937	NA
control_exon_C_00963	dev_inactive_C_00186	TRUE	FALSE	-0.00640067	1	0.0341901	1	0.071152	0.955436
control_exon_C_00963	dev_inactive_C_00189	TRUE	FALSE	-0.00640067	1	0.762583	6.77022e-10	0.260246	0.869091
control_exon_C_00963	dev_inactive_C_00196	TRUE	FALSE	-0.00640067	1	-0.175042	1	-1.10197	0.388585
control_exon_C_00963	dev_inactive_C_00200	TRUE	FALSE	-0.00640067	1	1.34869	4.08379e-40	0.913002	0.13341
control_exon_C_00963	dev_inactive_C_00209	TRUE	FALSE	-0.00640067	1	0.74635	1.27579e-10	0.607019	0.653685
control_exon_C_00963	dev_inactive_C_00211	TRUE	FALSE	-0.00640067	1	1.56942	2.59127e-35	0.796041	NA
control_exon_C_00963	dev_inactive_C_00221	TRUE	FALSE	-0.00640067	1	0.216056	0.582149	-0.914556	0.573324
control_exon_C_00963	dev_inactive_C_00237	TRUE	FALSE	-0.00640067	1	0.83388	8.12732e-12	0.624793	0.690892
control_exon_C_00963	dev_inactive_C_00241	TRUE	FALSE	-0.00640067	1	1.91849	5.09312e-33	0.877431	NA
control_exon_C_00963	dev_inactive_C_00242	TRUE	FALSE	-0.00640067	1	0.19696	0.7404	0.63588	0.645723
control_exon_C_00963	dev_inactive_C_00263	TRUE	FALSE	-0.00640067	1	-0.0678124	1	-0.558204	0.647693
control_exon_C_00963	dev_inactive_C_00265	TRUE	FALSE	-0.00640067	1	0.401246	0.0113943	-0.0606928	0.968977
control_exon_C_00963	dev_inactive_C_00269	TRUE	FALSE	-0.00640067	1	0.76395	8.46466e-11	0.983499	NA
control_exon_C_00963	dev_inactive_C_00270	TRUE	FALSE	-0.00640067	1	0.180332	0.825122	0.31058	0.720932
control_exon_C_00963	dev_medium_A_00001	TRUE	FALSE	-0.00640067	1	2.419	5.2161e-65	1.66648	0.00233628
control_exon_C_00963	dev_medium_A_00192	TRUE	FALSE	-0.00640067	1	3.03592	6.25647e-59	2.75655	0.00138397
control_exon_C_00963	dev_medium_A_00216	TRUE	FALSE	-0.00640067	1	1.62345	2.9193e-36	1.75274	0.0619078
control_exon_C_00963	dev_medium_A_00442	TRUE	FALSE	-0.00640067	1	2.93723	2.67896e-63	1.28157	0.0787711
control_exon_C_00963	dev_medium_A_00443	TRUE	FALSE	-0.00640067	1	2.5184	3.82724e-52	1.76602	0.0851109
control_exon_C_00963	dev_medium_A_00446	TRUE	FALSE	-0.00640067	1	3.56675	3.66713e-55	3.46472	8.93308e-08
control_exon_C_00963	dev_medium_A_00451	TRUE	FALSE	-0.00640067	1	2.0457	9.36022e-26	1.46007	NA
control_exon_C_00963	dev_medium_A_00473	TRUE	FALSE	-0.00640067	1	3.24659	1.19536e-25	2.41474	0.019381
control_exon_C_00963	dev_medium_A_00486	TRUE	FALSE	-0.00640067	1	2.33424	2.30855e-63	1.01737	0.24699
control_exon_C_00963	dev_medium_A_00493	TRUE	FALSE	-0.00640067	1	2.76375	1.23151e-63	2.71578	0.000182174
control_exon_C_00963	dev_medium_A_00519	TRUE	FALSE	-0.00640067	1	3.65797	4.98964e-68	3.33969	2.96934e-16
control_exon_C_00963	dev_medium_A_00546	TRUE	FALSE	-0.00640067	1	3.8338	2.57094e-56	3.6407	2.20607e-07
control_exon_C_00963	dev_medium_A_00573	TRUE	FALSE	-0.00640067	1	3.03208	6.568e-16	2.00763	0.110448
control_exon_C_00963	dev_medium_A_00584	TRUE	FALSE	-0.00640067	1	1.4228	9.51291e-42	0.930943	0.246074
control_exon_C_00963	dev_medium_A_00589	TRUE	FALSE	-0.00640067	1	3.34637	6.0686e-53	3.04263	0.000201765
control_exon_C_00963	dev_medium_A_00595	TRUE	FALSE	-0.00640067	1	3.21019	2.93687e-56	3.21301	2.02337e-07
control_exon_C_00963	dev_medium_A_00600	TRUE	FALSE	-0.00640067	1	2.53675	1.43243e-67	1.383	0.0682158
control_exon_C_00963	dev_medium_B_00033	TRUE	FALSE	-0.00640067	1	5.73657	4.02425e-72	5.33178	1.48121e-66
control_exon_C_00963	dev_medium_B_00172	TRUE	FALSE	-0.00640067	1	2.97964	4.27165e-24	2.5502	0.016336
control_exon_C_00963	dev_medium_B_00183	TRUE	FALSE	-0.00640067	1	2.86325	1.45735e-40	2.54426	0.00388674
control_exon_C_00963	dev_medium_B_00193	TRUE	FALSE	-0.00640067	1	2.68537	3.72862e-52	2.0571	0.0102729
control_exon_C_00963	dev_medium_B_00258	TRUE	FALSE	-0.00640067	1	2.07823	1.01755e-37	1.83275	0.128854
control_exon_C_00963	dev_medium_B_00441	TRUE	FALSE	-0.00640067	1	3.15776	2.63468e-68	3.30934	4.25346e-11
control_exon_C_00963	dev_medium_B_00447	TRUE	FALSE	-0.00640067	1	1.20369	9.06859e-32	0.869163	0.523263
control_exon_C_00963	dev_medium_B_00448	TRUE	FALSE	-0.00640067	1	2.60938	2.12964e-67	0.634655	0.500687
control_exon_C_00963	dev_medium_B_00452	TRUE	FALSE	-0.00640067	1	1.42785	1.3185e-35	0.918038	NA
control_exon_C_00963	dev_medium_B_00464	TRUE	FALSE	-0.00640067	1	0.848824	5.72159e-13	-0.0668014	NA
control_exon_C_00963	dev_medium_B_00469	TRUE	FALSE	-0.00640067	1	3.52839	1.58119e-69	2.93121	4.57144e-10
control_exon_C_00963	dev_medium_B_00472	TRUE	FALSE	-0.00640067	1	3.89181	5.93206e-58	3.15075	0.000307448
control_exon_C_00963	dev_medium_B_00478	TRUE	FALSE	-0.00640067	1	1.73799	4.34201e-55	0.494921	0.596639
control_exon_C_00963	dev_medium_B_00483	TRUE	FALSE	-0.00640067	1	2.14008	1.00272e-59	1.12478	0.139831
control_exon_C_00963	dev_medium_B_00487	TRUE	FALSE	-0.00640067	1	3.51507	3.02e-57	2.93499	6.70472e-06
control_exon_C_00963	dev_medium_B_00489	TRUE	FALSE	-0.00640067	1	1.8045	9.23416e-47	2.26519	0.0188008
control_exon_C_00963	dev_medium_B_00490	TRUE	FALSE	-0.00640067	1	2.67882	1.37169e-54	2.2932	0.0292149
control_exon_C_00963	dev_medium_B_00495	TRUE	FALSE	-0.00640067	1	3.84567	7.54413e-64	3.6021	9.43749e-11
control_exon_C_00963	dev_medium_B_00498	TRUE	FALSE	-0.00640067	1	1.85407	2.29225e-26	1.68658	0.160795
control_exon_C_00963	dev_medium_B_00503	TRUE	FALSE	-0.00640067	1	3.21325	1.22329e-46	1.44937	0.288773
control_exon_C_00963	dev_medium_B_00505	TRUE	FALSE	-0.00640067	1	2.76344	6.22625e-54	1.54557	0.124355
control_exon_C_00963	dev_medium_B_00507	TRUE	FALSE	-0.00640067	1	2.23261	3.89077e-60	1.19064	0.181408
control_exon_C_00963	dev_medium_B_00508	TRUE	FALSE	-0.00640067	1	4.17214	2.25327e-52	4.14902	4.82724e-12
control_exon_C_00963	dev_medium_B_00512	TRUE	FALSE	-0.00640067	1	2.45262	7.03479e-51	2.68407	0.00636624
control_exon_C_00963	dev_medium_B_00516	TRUE	FALSE	-0.00640067	1	2.46968	3.06761e-67	1.792	0.0118045
control_exon_C_00963	dev_medium_B_00518	TRUE	FALSE	-0.00640067	1	2.98424	7.76385e-61	2.35123	0.00190231
control_exon_C_00963	dev_medium_B_00520	TRUE	FALSE	-0.00640067	1	3.58082	4.23309e-45	1.82219	0.0530794
control_exon_C_00963	dev_medium_B_00521	TRUE	FALSE	-0.00640067	1	3.15418	1.42866e-63	2.76722	2.0253e-06
control_exon_C_00963	dev_medium_B_00524	TRUE	FALSE	-0.00640067	1	2.54494	2.09265e-62	1.97576	5.10361e-05
control_exon_C_00963	dev_medium_B_00526	TRUE	FALSE	-0.00640067	1	2.95447	1.51895e-46	1.94227	0.0762068
control_exon_C_00963	dev_medium_B_00530	TRUE	FALSE	-0.00640067	1	2.43513	9.23451e-48	3.11904	0.000519344
control_exon_C_00963	dev_medium_B_00532	TRUE	FALSE	-0.00640067	1	4.81748	3.15723e-46	4.10572	1.27694e-12
control_exon_C_00963	dev_medium_B_00535	TRUE	FALSE	-0.00640067	1	2.30976	1.36134e-39	0.434424	NA
control_exon_C_00963	dev_medium_B_00537	TRUE	FALSE	-0.00640067	1	2.12482	2.59234e-42	-0.278332	0.851806
control_exon_C_00963	dev_medium_B_00539	TRUE	FALSE	-0.00640067	1	2.6569	1.11345e-67	1.88712	3.32631e-06
control_exon_C_00963	dev_medium_B_00544	TRUE	FALSE	-0.00640067	1	2.5769	1.66687e-53	2.32433	0.00134179
control_exon_C_00963	dev_medium_B_00545	TRUE	FALSE	-0.00640067	1	3.94266	4.3126e-55	3.13939	1.66671e-05
control_exon_C_00963	dev_medium_B_00547	TRUE	FALSE	-0.00640067	1	5.031	4.66207e-55	4.43292	2.62883e-20
control_exon_C_00963	dev_medium_B_00552	TRUE	FALSE	-0.00640067	1	1.65154	2.91376e-42	-0.522831	NA
control_exon_C_00963	dev_medium_B_00556	TRUE	FALSE	-0.00640067	1	2.86157	6.58623e-45	1.73241	0.107835
control_exon_C_00963	dev_medium_B_00560	TRUE	FALSE	-0.00640067	1	4.44269	1.29141e-45	4.20274	4.84281e-11
control_exon_C_00963	dev_medium_B_00561	TRUE	FALSE	-0.00640067	1	2.48741	1.33197e-54	2.51794	0.00927335
control_exon_C_00963	dev_medium_B_00563	TRUE	FALSE	-0.00640067	1	1.70025	1.62841e-52	0.69303	0.330119
control_exon_C_00963	dev_medium_B_00569	TRUE	FALSE	-0.00640067	1	1.51885	5.42641e-45	0.998394	0.175643
control_exon_C_00963	dev_medium_B_00575	TRUE	FALSE	-0.00640067	1	2.76957	2.06383e-66	2.17024	0.00257129
control_exon_C_00963	dev_medium_B_00576	TRUE	FALSE	-0.00640067	1	1.91938	2.91922e-58	1.19479	0.0569897
control_exon_C_00963	dev_medium_B_00577	TRUE	FALSE	-0.00640067	1	3.97191	4.85929e-57	3.86857	6.39354e-09
control_exon_C_00963	dev_medium_B_00582	TRUE	FALSE	-0.00640067	1	2.33254	3.02316e-63	1.71812	0.00387691
control_exon_C_00963	dev_medium_B_00585	TRUE	FALSE	-0.00640067	1	2.81422	3.1734e-35	3.02062	0.000713648
control_exon_C_00963	dev_medium_B_00586	TRUE	FALSE	-0.00640067	1	2.57175	1.18403e-68	1.33669	0.0688916
control_exon_C_00963	dev_medium_B_00587	TRUE	FALSE	-0.00640067	1	4.42931	5.46492e-57	4.0596	3.14851e-10
control_exon_C_00963	dev_medium_B_00588	TRUE	FALSE	-0.00640067	1	3.98452	1.39108e-68	3.43623	3.91509e-11
control_exon_C_00963	dev_medium_B_00591	TRUE	FALSE	-0.00640067	1	2.54677	8.20658e-61	0.54625	0.618551
control_exon_C_00963	dev_medium_B_00594	TRUE	FALSE	-0.00640067	1	2.86404	3.87673e-51	2.32663	0.00453776
control_exon_C_00963	dev_medium_B_00598	TRUE	FALSE	-0.00640067	1	1.54747	9.04483e-43	-0.0881242	0.948822
control_exon_C_00963	dev_medium_C_00003	TRUE	FALSE	-0.00640067	1	2.67023	1.33108e-65	2.17165	0.00127686
control_exon_C_00963	dev_medium_C_00041	TRUE	FALSE	-0.00640067	1	2.78843	6.50188e-57	0.932447	NA
control_exon_C_00963	dev_medium_C_00044	TRUE	FALSE	-0.00640067	1	4.61988	6.62745e-27	4.6065	8.10578e-20
control_exon_C_00963	dev_medium_C_00050	TRUE	FALSE	-0.00640067	1	0.450381	0.00180079	0.953408	0.487445
control_exon_C_00963	dev_medium_C_00055	TRUE	FALSE	-0.00640067	1	4.42063	3.54807e-63	3.47813	1.18676e-08
control_exon_C_00963	dev_medium_C_00065	TRUE	FALSE	-0.00640067	1	1.12006	2.30601e-25	1.6009	0.113137
control_exon_C_00963	dev_medium_C_00072	TRUE	FALSE	-0.00640067	1	4.66579	2.54828e-51	4.55304	6.22857e-17
control_exon_C_00963	dev_medium_C_00074	TRUE	FALSE	-0.00640067	1	2.75394	2.3143e-65	2.23973	0.000484195
control_exon_C_00963	dev_medium_C_00082	TRUE	FALSE	-0.00640067	1	3.32783	2.01339e-48	1.58359	0.0922429
control_exon_C_00963	dev_medium_C_00088	TRUE	FALSE	-0.00640067	1	2.30571	2.03926e-66	1.46838	0.0776968
control_exon_C_00963	dev_medium_C_00101	TRUE	FALSE	-0.00640067	1	3.10007	5.41048e-68	2.31262	5.59628e-06
control_exon_C_00963	dev_medium_C_00161	TRUE	FALSE	-0.00640067	1	0.717031	2.92954e-08	0.159569	0.908236
control_exon_C_00963	dev_medium_C_00181	TRUE	FALSE	-0.00640067	1	3.50426	1.33205e-67	2.71985	6.54218e-07
control_exon_C_00963	dev_medium_C_00184	TRUE	FALSE	-0.00640067	1	3.21788	2.12721e-60	2.0143	0.0392825
control_exon_C_00963	dev_medium_C_00236	TRUE	FALSE	-0.00640067	1	2.82673	5.34739e-56	2.50662	0.00064099
control_exon_C_00963	dev_medium_C_00245	TRUE	FALSE	-0.00640067	1	1.98856	9.40302e-59	1.65908	0.047339
control_exon_C_00963	dev_medium_C_00252	TRUE	FALSE	-0.00640067	1	2.31604	6.54087e-32	1.69543	0.160178
control_exon_C_00963	dev_medium_C_00272	TRUE	FALSE	-0.00640067	1	3.00133	1.56137e-55	2.79237	9.01062e-06
control_exon_C_00963	dev_medium_C_00444	TRUE	FALSE	-0.00640067	1	1.18894	1.32804e-18	1.74703	0.146879
control_exon_C_00963	dev_medium_C_00445	TRUE	FALSE	-0.00640067	1	2.3226	5.01763e-59	1.23579	0.301603
control_exon_C_00963	dev_medium_C_00449	TRUE	FALSE	-0.00640067	1	2.25779	4.01031e-59	1.47094	0.118432
control_exon_C_00963	dev_medium_C_00450	TRUE	FALSE	-0.00640067	1	1.70693	1.86673e-50	1.67895	0.0967388
control_exon_C_00963	dev_medium_C_00453	TRUE	FALSE	-0.00640067	1	3.99924	1.55655e-43	3.43205	1.72813e-05
control_exon_C_00963	dev_medium_C_00454	TRUE	FALSE	-0.00640067	1	3.76134	1.74284e-65	2.71551	4.44138e-05
control_exon_C_00963	dev_medium_C_00455	TRUE	FALSE	-0.00640067	1	2.61677	3.05796e-47	1.86374	0.124428
control_exon_C_00963	dev_medium_C_00456	TRUE	FALSE	-0.00640067	1	3.35985	1.11703e-49	2.66962	0.00144642
control_exon_C_00963	dev_medium_C_00458	TRUE	FALSE	-0.00640067	1	3.95384	9.37688e-64	2.68291	3.25215e-05
control_exon_C_00963	dev_medium_C_00459	TRUE	FALSE	-0.00640067	1	3.19487	1.37234e-69	2.36924	2.11755e-09
control_exon_C_00963	dev_medium_C_00460	TRUE	FALSE	-0.00640067	1	4.21987	3.05664e-46	3.21687	5.87783e-07
control_exon_C_00963	dev_medium_C_00461	TRUE	FALSE	-0.00640067	1	2.69997	1.99463e-64	1.69863	0.00052975
control_exon_C_00963	dev_medium_C_00463	TRUE	FALSE	-0.00640067	1	3.53329	7.37042e-43	2.5865	0.00828019
control_exon_C_00963	dev_medium_C_00466	TRUE	FALSE	-0.00640067	1	2.6953	4.75317e-64	1.88403	0.0036501
control_exon_C_00963	dev_medium_C_00467	TRUE	FALSE	-0.00640067	1	1.46101	7.85215e-44	0.771239	0.477414
control_exon_C_00963	dev_medium_C_00468	TRUE	FALSE	-0.00640067	1	2.64213	1.10147e-64	2.36572	0.00166705
control_exon_C_00963	dev_medium_C_00470	TRUE	FALSE	-0.00640067	1	2.35661	7.01159e-60	1.61227	0.0595691
control_exon_C_00963	dev_medium_C_00471	TRUE	FALSE	-0.00640067	1	0.656443	1.17201e-08	0.666291	0.541257
control_exon_C_00963	dev_medium_C_00475	TRUE	FALSE	-0.00640067	1	4.28431	1.40996e-57	3.61978	4.95426e-09
control_exon_C_00963	dev_medium_C_00476	TRUE	FALSE	-0.00640067	1	4.17576	4.56796e-46	3.40911	2.85767e-09
control_exon_C_00963	dev_medium_C_00477	TRUE	FALSE	-0.00640067	1	2.70924	7.06983e-40	1.68138	0.0957049
control_exon_C_00963	dev_medium_C_00480	TRUE	FALSE	-0.00640067	1	2.57148	1.26765e-36	1.5193	0.204206
control_exon_C_00963	dev_medium_C_00482	TRUE	FALSE	-0.00640067	1	3.80871	1.71896e-20	3.14582	4.82704e-05
control_exon_C_00963	dev_medium_C_00484	TRUE	FALSE	-0.00640067	1	4.13825	4.82763e-67	3.11089	2.43907e-12
control_exon_C_00963	dev_medium_C_00485	TRUE	FALSE	-0.00640067	1	3.65709	6.65407e-68	3.13232	1.79052e-11
control_exon_C_00963	dev_medium_C_00491	TRUE	FALSE	-0.00640067	1	0.386216	0.0180869	-0.482401	NA
control_exon_C_00963	dev_medium_C_00492	TRUE	FALSE	-0.00640067	1	2.2012	2.03543e-55	1.46031	0.145505
control_exon_C_00963	dev_medium_C_00494	TRUE	FALSE	-0.00640067	1	2.44099	1.75638e-48	1.97306	0.0726629
control_exon_C_00963	dev_medium_C_00499	TRUE	FALSE	-0.00640067	1	4.18931	4.44993e-52	2.90147	6.28431e-06
control_exon_C_00963	dev_medium_C_00501	TRUE	FALSE	-0.00640067	1	3.76815	3.34318e-45	2.13365	0.0173689
control_exon_C_00963	dev_medium_C_00504	TRUE	FALSE	-0.00640067	1	4.36415	3.19861e-69	4.04114	1.06309e-20
control_exon_C_00963	dev_medium_C_00509	TRUE	FALSE	-0.00640067	1	2.7863	3.96264e-58	1.61875	0.115375
control_exon_C_00963	dev_medium_C_00510	TRUE	FALSE	-0.00640067	1	4.39133	3.2036e-53	3.67622	9.60441e-09
control_exon_C_00963	dev_medium_C_00511	TRUE	FALSE	-0.00640067	1	1.99792	3.06364e-58	0.930124	0.395283
control_exon_C_00963	dev_medium_C_00513	TRUE	FALSE	-0.00640067	1	0.275994	0.410151	-0.727605	0.486331
control_exon_C_00963	dev_medium_C_00514	TRUE	FALSE	-0.00640067	1	3.5704	3.02783e-58	3.71874	1.97125e-07
control_exon_C_00963	dev_medium_C_00515	TRUE	FALSE	-0.00640067	1	3.38292	9.37688e-64	2.5617	0.000128633
control_exon_C_00963	dev_medium_C_00517	TRUE	FALSE	-0.00640067	1	3.19453	1.37449e-60	2.93913	7.50252e-06
control_exon_C_00963	dev_medium_C_00523	TRUE	FALSE	-0.00640067	1	3.52301	4.02977e-70	2.2426	2.43813e-05
control_exon_C_00963	dev_medium_C_00525	TRUE	FALSE	-0.00640067	1	2.68108	4.90955e-68	1.76623	0.0393464
control_exon_C_00963	dev_medium_C_00527	TRUE	FALSE	-0.00640067	1	4.58539	7.2138e-62	4.77193	8.78594e-17
control_exon_C_00963	dev_medium_C_00529	TRUE	FALSE	-0.00640067	1	4.03544	5.87783e-71	3.42301	3.77245e-14
control_exon_C_00963	dev_medium_C_00531	TRUE	FALSE	-0.00640067	1	3.0101	2.5601e-67	2.3093	3.35158e-05
control_exon_C_00963	dev_medium_C_00533	TRUE	FALSE	-0.00640067	1	4.61539	4.02425e-72	4.47371	6.25251e-55
control_exon_C_00963	dev_medium_C_00534	TRUE	FALSE	-0.00640067	1	2.8621	4.00446e-65	2.05626	1.12561e-07
control_exon_C_00963	dev_medium_C_00536	TRUE	FALSE	-0.00640067	1	0.45623	0.000968554	-1.03134	0.516023
control_exon_C_00963	dev_medium_C_00538	TRUE	FALSE	-0.00640067	1	2.29035	3.10992e-61	1.70442	0.0186972
control_exon_C_00963	dev_medium_C_00541	TRUE	FALSE	-0.00640067	1	4.69535	1.52252e-62	4.57307	1.66818e-19
control_exon_C_00963	dev_medium_C_00543	TRUE	FALSE	-0.00640067	1	4.35499	6.56022e-72	3.78491	9.29685e-29
control_exon_C_00963	dev_medium_C_00548	TRUE	FALSE	-0.00640067	1	2.88978	6.30998e-36	2.08427	0.0201383
control_exon_C_00963	dev_medium_C_00549	TRUE	FALSE	-0.00640067	1	2.65296	5.33973e-64	1.59687	0.0294523
control_exon_C_00963	dev_medium_C_00550	TRUE	FALSE	-0.00640067	1	2.05057	5.81869e-54	-0.156395	0.918716
control_exon_C_00963	dev_medium_C_00551	TRUE	FALSE	-0.00640067	1	2.46437	7.44897e-47	1.55649	0.208852
control_exon_C_00963	dev_medium_C_00554	TRUE	FALSE	-0.00640067	1	3.47249	9.76522e-65	2.16304	0.00133231
control_exon_C_00963	dev_medium_C_00557	TRUE	FALSE	-0.00640067	1	1.3479	3.47109e-24	0.797009	NA
control_exon_C_00963	dev_medium_C_00558	TRUE	FALSE	-0.00640067	1	1.81834	1.32031e-38	1.50239	0.166083
control_exon_C_00963	dev_medium_C_00564	TRUE	FALSE	-0.00640067	1	3.18032	2.53003e-61	2.45541	5.83483e-05
control_exon_C_00963	dev_medium_C_00565	TRUE	FALSE	-0.00640067	1	2.33462	2.65758e-32	2.01522	0.0969894
control_exon_C_00963	dev_medium_C_00568	TRUE	FALSE	-0.00640067	1	1.46218	1.48526e-42	1.1438	0.153154
control_exon_C_00963	dev_medium_C_00570	TRUE	FALSE	-0.00640067	1	3.8313	8.9758e-71	3.26521	4.41637e-15
control_exon_C_00963	dev_medium_C_00578	TRUE	FALSE	-0.00640067	1	2.82002	5.13947e-69	1.47615	0.033366
control_exon_C_00963	dev_medium_C_00579	TRUE	FALSE	-0.00640067	1	1.70274	1.499e-45	0.745271	0.590763
control_exon_C_00963	dev_medium_C_00580	TRUE	FALSE	-0.00640067	1	3.34477	9.02653e-68	2.99443	1.23162e-07
control_exon_C_00963	dev_medium_C_00581	TRUE	FALSE	-0.00640067	1	2.36421	1.33718e-51	1.28998	0.239057
control_exon_C_00963	dev_medium_C_00593	TRUE	FALSE	-0.00640067	1	3.26967	1.4639e-62	2.24804	0.000409788
control_exon_C_00963	dev_medium_C_00596	TRUE	FALSE	-0.00640067	1	2.8825	3.38796e-68	2.27282	0.00011093
control_exon_C_00963	dev_medium_C_00597	TRUE	FALSE	-0.00640067	1	3.99835	1.47388e-68	2.89356	7.85236e-09
control_exon_C_00963	dev_medium_C_00599	TRUE	FALSE	-0.00640067	1	1.95349	6.52367e-53	0.903349	0.281241
control_exon_C_00963	dev_strong_A_00102	TRUE	FALSE	-0.00640067	1	5.5538	1.37232e-63	5.32349	6.3213e-25
control_exon_C_00963	dev_strong_A_00288	TRUE	FALSE	-0.00640067	1	2.84147	1.01401e-68	2.0246	0.000453895
control_exon_C_00963	dev_strong_A_00301	TRUE	FALSE	-0.00640067	1	6.53997	1.3263e-61	6.10667	9.81324e-45
control_exon_C_00963	dev_strong_A_00312	TRUE	FALSE	-0.00640067	1	4.7653	7.52717e-54	3.93784	1.79048e-12
control_exon_C_00963	dev_strong_A_00315	TRUE	FALSE	-0.00640067	1	3.97405	1.04594e-60	3.63102	4.66818e-09
control_exon_C_00963	dev_strong_B_00023	TRUE	FALSE	-0.00640067	1	6.50953	9.89365e-71	6.09761	1.41248e-90
control_exon_C_00963	dev_strong_B_00034	TRUE	FALSE	-0.00640067	1	3.57219	3.6303e-61	2.76081	0.000154942
control_exon_C_00963	dev_strong_B_00199	TRUE	FALSE	-0.00640067	1	5.76484	1.71586e-72	5.21792	3.58939e-70
control_exon_C_00963	dev_strong_B_00275	TRUE	FALSE	-0.00640067	1	5.17426	1.07427e-70	4.64893	9.50232e-35
control_exon_C_00963	dev_strong_B_00277	TRUE	FALSE	-0.00640067	1	3.45251	3.68064e-65	3.24237	5.91375e-09
control_exon_C_00963	dev_strong_B_00279	TRUE	FALSE	-0.00640067	1	4.64198	1.40629e-52	3.82968	1.36441e-09
control_exon_C_00963	dev_strong_B_00280	TRUE	FALSE	-0.00640067	1	3.38096	2.39983e-37	3.01164	0.000234368
control_exon_C_00963	dev_strong_B_00281	TRUE	FALSE	-0.00640067	1	5.14836	4.55695e-70	4.44168	8.79701e-22
control_exon_C_00963	dev_strong_B_00284	TRUE	FALSE	-0.00640067	1	4.71507	8.78839e-59	3.54829	1.9396e-10
control_exon_C_00963	dev_strong_B_00287	TRUE	FALSE	-0.00640067	1	4.36814	2.33969e-63	3.35807	6.80865e-08
control_exon_C_00963	dev_strong_B_00289	TRUE	FALSE	-0.00640067	1	4.0222	1.82653e-66	3.54429	5.33931e-13
control_exon_C_00963	dev_strong_B_00293	TRUE	FALSE	-0.00640067	1	3.78592	3.2308e-49	3.85161	2.05391e-08
control_exon_C_00963	dev_strong_B_00294	TRUE	FALSE	-0.00640067	1	3.32933	1.9742e-18	2.94212	0.000286177
control_exon_C_00963	dev_strong_B_00299	TRUE	FALSE	-0.00640067	1	3.76284	2.33904e-57	3.37794	1.06428e-07
control_exon_C_00963	dev_strong_B_00303	TRUE	FALSE	-0.00640067	1	3.49263	1.23151e-63	3.28123	9.54909e-07
control_exon_C_00963	dev_strong_B_00307	TRUE	FALSE	-0.00640067	1	3.59121	3.60306e-70	2.95411	8.08205e-10
control_exon_C_00963	dev_strong_B_00316	TRUE	FALSE	-0.00640067	1	4.22897	1.32136e-68	3.30263	4.99299e-11
control_exon_C_00963	dev_strong_C_00155	TRUE	FALSE	-0.00640067	1	6.54445	5.41048e-68	6.08108	1.67446e-65
control_exon_C_00963	dev_strong_C_00166	TRUE	FALSE	-0.00640067	1	5.58766	1.6766e-68	5.50391	2.06729e-62
control_exon_C_00963	dev_strong_C_00276	TRUE	FALSE	-0.00640067	1	4.14964	2.34873e-69	3.40045	7.17905e-15
control_exon_C_00963	dev_strong_C_00278	TRUE	FALSE	-0.00640067	1	4.78317	1.32697e-50	4.18968	1.28542e-13
control_exon_C_00963	dev_strong_C_00283	TRUE	FALSE	-0.00640067	1	6.32794	1.46335e-62	6.02844	7.13777e-50
control_exon_C_00963	dev_strong_C_00285	TRUE	FALSE	-0.00640067	1	4.68363	5.41048e-68	3.75483	1.08987e-11
control_exon_C_00963	dev_strong_C_00286	TRUE	FALSE	-0.00640067	1	2.9911	8.79083e-67	2.58413	0.00198766
control_exon_C_00963	dev_strong_C_00290	TRUE	FALSE	-0.00640067	1	6.61251	7.36021e-73	6.47234	2.79826e-127
control_exon_C_00963	dev_strong_C_00291	TRUE	FALSE	-0.00640067	1	4.11204	4.05537e-68	3.80399	5.87775e-14
control_exon_C_00963	dev_strong_C_00292	TRUE	FALSE	-0.00640067	1	5.12588	5.07059e-58	4.53798	5.90217e-26
control_exon_C_00963	dev_strong_C_00295	TRUE	FALSE	-0.00640067	1	4.22222	4.97186e-36	3.48192	1.4445e-08
control_exon_C_00963	dev_strong_C_00296	TRUE	FALSE	-0.00640067	1	4.9943	3.36424e-72	4.42818	6.02913e-34
control_exon_C_00963	dev_strong_C_00297	TRUE	FALSE	-0.00640067	1	4.22495	2.12646e-40	3.50877	1.06087e-06
control_exon_C_00963	dev_strong_C_00298	TRUE	FALSE	-0.00640067	1	4.4782	9.45635e-62	3.64367	1.22318e-11
control_exon_C_00963	dev_strong_C_00300	TRUE	FALSE	-0.00640067	1	4.65967	3.68961e-32	4.05172	4.15206e-11
control_exon_C_00963	dev_strong_C_00304	TRUE	FALSE	-0.00640067	1	4.55934	3.50014e-68	3.89406	4.048e-21
control_exon_C_00963	dev_strong_C_00305	TRUE	FALSE	-0.00640067	1	6.03377	7.36021e-73	5.142	3.85105e-69
control_exon_C_00963	dev_strong_C_00306	TRUE	FALSE	-0.00640067	1	2.50004	1.99479e-66	1.65843	0.0130711
control_exon_C_00963	dev_strong_C_00308	TRUE	FALSE	-0.00640067	1	6.88051	3.249e-71	6.06529	1.85232e-108
control_exon_C_00963	dev_strong_C_00309	TRUE	FALSE	-0.00640067	1	4.84212	1.52807e-70	4.18353	9.44138e-29
control_exon_C_00963	dev_strong_C_00310	TRUE	FALSE	-0.00640067	1	4.24461	1.19877e-70	3.30365	5.39715e-17
control_exon_C_00963	dev_strong_C_00311	TRUE	FALSE	-0.00640067	1	4.84909	6.94107e-71	3.90532	3.23696e-31
control_exon_C_00963	dev_strong_C_00313	TRUE	FALSE	-0.00640067	1	5.23568	3.36424e-72	4.43774	4.08235e-39
control_exon_C_00963	dev_strong_C_00314	TRUE	FALSE	-0.00640067	1	2.92083	5.07059e-58	2.52469	0.00374069
control_exon_C_00963	dev_weak_A_00135	TRUE	FALSE	-0.00640067	1	2.81026	5.02931e-62	2.20656	0.0216238
control_exon_C_00963	dev_weak_A_00136	TRUE	FALSE	-0.00640067	1	1.18055	1.04276e-22	2.19705	0.0356505
control_exon_C_00963	dev_weak_A_00162	TRUE	FALSE	-0.00640067	1	1.44205	4.63815e-33	1.39088	0.244491
control_exon_C_00963	dev_weak_A_00168	TRUE	FALSE	-0.00640067	1	1.23507	1.35341e-31	0.15297	0.923408
control_exon_C_00963	dev_weak_A_00178	TRUE	FALSE	-0.00640067	1	1.25894	2.33655e-28	1.22351	0.305813
control_exon_C_00963	dev_weak_A_00222	TRUE	FALSE	-0.00640067	1	2.24932	1.59774e-38	2.19705	0.0496572
control_exon_C_00963	dev_weak_A_00231	TRUE	FALSE	-0.00640067	1	1.23652	7.42431e-34	0.615541	0.405163
control_exon_C_00963	dev_weak_A_00266	TRUE	FALSE	-0.00640067	1	2.36029	2.87876e-63	0.276644	0.787975
control_exon_C_00963	dev_weak_A_00325	TRUE	FALSE	-0.00640067	1	2.40263	2.05991e-46	0.906838	NA
control_exon_C_00963	dev_weak_A_00332	TRUE	FALSE	-0.00640067	1	1.38396	3.33232e-31	0.902271	0.464792
control_exon_C_00963	dev_weak_A_00344	TRUE	FALSE	-0.00640067	1	1.64377	3.20824e-38	1.13313	0.227647
control_exon_C_00963	dev_weak_A_00345	TRUE	FALSE	-0.00640067	1	1.36007	1.36124e-32	-0.369363	0.798812
control_exon_C_00963	dev_weak_A_00349	TRUE	FALSE	-0.00640067	1	1.13635	3.7026e-26	1.0058	0.413064
control_exon_C_00963	dev_weak_A_00360	TRUE	FALSE	-0.00640067	1	2.47028	2.98399e-59	0.983311	0.409017
control_exon_C_00963	dev_weak_A_00371	TRUE	FALSE	-0.00640067	1	1.52523	6.42448e-21	0.213712	NA
control_exon_C_00963	dev_weak_A_00380	TRUE	FALSE	-0.00640067	1	2.21629	1.49568e-61	1.80205	0.024633
control_exon_C_00963	dev_weak_A_00383	TRUE	FALSE	-0.00640067	1	1.02671	5.21838e-23	-0.333077	0.821046
control_exon_C_00963	dev_weak_A_00391	TRUE	FALSE	-0.00640067	1	2.58039	2.72797e-55	0.214791	0.892292
control_exon_C_00963	dev_weak_A_00392	TRUE	FALSE	-0.00640067	1	1.6431	1.26273e-27	0.763411	NA
control_exon_C_00963	dev_weak_A_00398	TRUE	FALSE	-0.00640067	1	0.6346	1.90912e-08	0.128246	0.903848
control_exon_C_00963	dev_weak_A_00435	TRUE	FALSE	-0.00640067	1	1.45267	1.79366e-37	1.97028	0.0202083
control_exon_C_00963	dev_weak_B_00002	TRUE	FALSE	-0.00640067	1	0.846984	3.79647e-16	0.179701	0.894842
control_exon_C_00963	dev_weak_B_00010	TRUE	FALSE	-0.00640067	1	1.13801	3.43209e-26	0.382736	0.732512
control_exon_C_00963	dev_weak_B_00020	TRUE	FALSE	-0.00640067	1	0.482878	0.000173861	-0.94424	0.469758
control_exon_C_00963	dev_weak_B_00042	TRUE	FALSE	-0.00640067	1	1.81982	2.86859e-51	1.16832	0.242894
control_exon_C_00963	dev_weak_B_00061	TRUE	FALSE	-0.00640067	1	0.947366	1.04982e-19	0.835875	0.343307
control_exon_C_00963	dev_weak_B_00096	TRUE	FALSE	-0.00640067	1	1.06583	2.43512e-23	-0.0988153	0.934993
control_exon_C_00963	dev_weak_B_00104	TRUE	FALSE	-0.00640067	1	1.96829	6.6182e-58	2.18461	0.00261954
control_exon_C_00963	dev_weak_B_00109	TRUE	FALSE	-0.00640067	1	1.69681	6.93516e-22	1.53699	0.263721
control_exon_C_00963	dev_weak_B_00125	TRUE	FALSE	-0.00640067	1	1.21334	4.63277e-22	0.460907	0.768256
control_exon_C_00963	dev_weak_B_00129	TRUE	FALSE	-0.00640067	1	1.29228	5.7682e-36	0.865513	0.204409
control_exon_C_00963	dev_weak_B_00140	TRUE	FALSE	-0.00640067	1	2.13846	1.04488e-56	2.18654	0.0363542
control_exon_C_00963	dev_weak_B_00143	TRUE	FALSE	-0.00640067	1	0.532894	6.88197e-06	-0.0221687	0.984139
control_exon_C_00963	dev_weak_B_00146	TRUE	FALSE	-0.00640067	1	1.07168	1.53661e-24	0.577947	0.517831
control_exon_C_00963	dev_weak_B_00147	TRUE	FALSE	-0.00640067	1	0.897337	4.35785e-16	0.917205	NA
control_exon_C_00963	dev_weak_B_00165	TRUE	FALSE	-0.00640067	1	1.19564	4.25862e-32	-0.254818	0.866054
control_exon_C_00963	dev_weak_B_00167	TRUE	FALSE	-0.00640067	1	2.01708	1.14355e-51	2.03386	0.0935691
control_exon_C_00963	dev_weak_B_00171	TRUE	FALSE	-0.00640067	1	1.85042	4.64496e-29	0.763411	NA
control_exon_C_00963	dev_weak_B_00177	TRUE	FALSE	-0.00640067	1	1.59053	1.11454e-46	0.271868	0.804227
control_exon_C_00963	dev_weak_B_00215	TRUE	FALSE	-0.00640067	1	1.32946	1.02514e-29	0.949318	0.486331
control_exon_C_00963	dev_weak_B_00228	TRUE	FALSE	-0.00640067	1	1.7748	4.38634e-48	1.33637	0.167433
control_exon_C_00963	dev_weak_B_00243	TRUE	FALSE	-0.00640067	1	0.876815	5.43998e-16	-0.298227	0.819305
control_exon_C_00963	dev_weak_B_00248	TRUE	FALSE	-0.00640067	1	2.85821	2.40837e-46	2.57978	0.000530675
control_exon_C_00963	dev_weak_B_00319	TRUE	FALSE	-0.00640067	1	0.413946	0.00474074	0.434741	0.69512
control_exon_C_00963	dev_weak_B_00320	TRUE	FALSE	-0.00640067	1	0.171392	0.985642	0.282413	NA
control_exon_C_00963	dev_weak_B_00322	TRUE	FALSE	-0.00640067	1	0.80446	1.62242e-12	-0.737337	0.661813
control_exon_C_00963	dev_weak_B_00323	TRUE	FALSE	-0.00640067	1	0.815322	5.31996e-15	0.780163	0.446027
control_exon_C_00963	dev_weak_B_00327	TRUE	FALSE	-0.00640067	1	1.4275	4.68907e-32	0.321055	0.812311
control_exon_C_00963	dev_weak_B_00330	TRUE	FALSE	-0.00640067	1	0.879468	6.68081e-17	0.321016	0.837799
control_exon_C_00963	dev_weak_B_00334	TRUE	FALSE	-0.00640067	1	2.41767	3.06313e-64	1.50155	0.110806
control_exon_C_00963	dev_weak_B_00335	TRUE	FALSE	-0.00640067	1	0.69464	3.22311e-10	-0.822453	0.422065
control_exon_C_00963	dev_weak_B_00336	TRUE	FALSE	-0.00640067	1	0.549543	2.49842e-05	0.229225	0.884145
control_exon_C_00963	dev_weak_B_00337	TRUE	FALSE	-0.00640067	1	1.17493	3.86724e-34	0.16864	0.902565
control_exon_C_00963	dev_weak_B_00340	TRUE	FALSE	-0.00640067	1	0.95825	2.81605e-20	-0.500428	0.725781
control_exon_C_00963	dev_weak_B_00346	TRUE	FALSE	-0.00640067	1	2.17451	3.78348e-60	2.11857	0.0548026
control_exon_C_00963	dev_weak_B_00348	TRUE	FALSE	-0.00640067	1	-0.30406	1	-0.458406	0.749566
control_exon_C_00963	dev_weak_B_00351	TRUE	FALSE	-0.00640067	1	1.82136	3.46753e-51	1.2386	0.187315
control_exon_C_00963	dev_weak_B_00355	TRUE	FALSE	-0.00640067	1	1.67097	4.47699e-51	1.70266	0.0547653
control_exon_C_00963	dev_weak_B_00356	TRUE	FALSE	-0.00640067	1	1.34157	2.80971e-38	0.723466	0.380855
control_exon_C_00963	dev_weak_B_00357	TRUE	FALSE	-0.00640067	1	2.69826	2.02844e-61	0.94264	NA
control_exon_C_00963	dev_weak_B_00364	TRUE	FALSE	-0.00640067	1	1.05144	6.19311e-20	0.259459	0.869112
control_exon_C_00963	dev_weak_B_00366	TRUE	FALSE	-0.00640067	1	1.40716	7.41058e-24	1.46465	NA
control_exon_C_00963	dev_weak_B_00367	TRUE	FALSE	-0.00640067	1	2.02592	5.04994e-49	1.48048	0.215529
control_exon_C_00963	dev_weak_B_00370	TRUE	FALSE	-0.00640067	1	1.79301	4.05703e-56	0.819824	0.284225
control_exon_C_00963	dev_weak_B_00376	TRUE	FALSE	-0.00640067	1	1.79356	3.45275e-47	0.575242	0.677767
control_exon_C_00963	dev_weak_B_00377	TRUE	FALSE	-0.00640067	1	1.19539	7.48682e-26	1.04042	0.298221
control_exon_C_00963	dev_weak_B_00385	TRUE	FALSE	-0.00640067	1	2.09307	8.58564e-57	2.20547	0.00131141
control_exon_C_00963	dev_weak_B_00388	TRUE	FALSE	-0.00640067	1	2.08388	4.42169e-46	0.487057	0.719062
control_exon_C_00963	dev_weak_B_00397	TRUE	FALSE	-0.00640067	1	0.37272	0.0495131	0.258621	0.761416
control_exon_C_00963	dev_weak_B_00402	TRUE	FALSE	-0.00640067	1	0.993549	2.9204e-21	0.170613	0.878548
control_exon_C_00963	dev_weak_B_00407	TRUE	FALSE	-0.00640067	1	1.01829	1.27085e-20	0.144902	NA
control_exon_C_00963	dev_weak_B_00414	TRUE	FALSE	-0.00640067	1	1.27934	7.79085e-40	0.778397	0.31011
control_exon_C_00963	dev_weak_B_00417	TRUE	FALSE	-0.00640067	1	1.81648	5.9357e-44	0.740496	0.586848
control_exon_C_00963	dev_weak_B_00419	TRUE	FALSE	-0.00640067	1	1.82814	1.82871e-41	1.13017	0.408375
control_exon_C_00963	dev_weak_B_00420	TRUE	FALSE	-0.00640067	1	3.92747	4.08207e-69	2.90244	1.75645e-08
control_exon_C_00963	dev_weak_B_00421	TRUE	FALSE	-0.00640067	1	2.36501	2.84729e-49	1.7275	0.211023
control_exon_C_00963	dev_weak_B_00426	TRUE	FALSE	-0.00640067	1	1.32009	1.64281e-31	-0.201552	NA
control_exon_C_00963	dev_weak_B_00428	TRUE	FALSE	-0.00640067	1	1.71579	2.15051e-20	0.519283	NA
control_exon_C_00963	dev_weak_B_00430	TRUE	FALSE	-0.00640067	1	0.58014	1.07594e-05	-0.600653	0.624515
control_exon_C_00963	dev_weak_B_00433	TRUE	FALSE	-0.00640067	1	0.849194	4.43086e-16	-0.170398	0.91129
control_exon_C_00963	dev_weak_B_00439	TRUE	FALSE	-0.00640067	1	1.57073	2.4692e-36	0.869163	0.523263
control_exon_C_00963	dev_weak_C_00022	TRUE	FALSE	-0.00640067	1	1.57208	9.52914e-25	1.16298	NA
control_exon_C_00963	dev_weak_C_00025	TRUE	FALSE	-0.00640067	1	1.73407	6.94132e-26	0.669613	0.669958
control_exon_C_00963	dev_weak_C_00028	TRUE	FALSE	-0.00640067	1	0.96694	1.96777e-19	0.473723	0.731089
control_exon_C_00963	dev_weak_C_00029	TRUE	FALSE	-0.00640067	1	1.6747	6.30785e-50	0.779501	0.52808
control_exon_C_00963	dev_weak_C_00030	TRUE	FALSE	-0.00640067	1	1.87308	7.72505e-21	1.79705	0.183214
control_exon_C_00963	dev_weak_C_00032	TRUE	FALSE	-0.00640067	1	0.270932	0.292632	-0.736853	0.480529
control_exon_C_00963	dev_weak_C_00040	TRUE	FALSE	-0.00640067	1	3.72336	7.87036e-60	2.92074	0.000395274
control_exon_C_00963	dev_weak_C_00056	TRUE	FALSE	-0.00640067	1	1.67979	7.91011e-26	0.332233	NA
control_exon_C_00963	dev_weak_C_00063	TRUE	FALSE	-0.00640067	1	1.82922	7.37092e-50	1.50299	0.171862
control_exon_C_00963	dev_weak_C_00067	TRUE	FALSE	-0.00640067	1	0.561343	9.75089e-05	0.719966	NA
control_exon_C_00963	dev_weak_C_00079	TRUE	FALSE	-0.00640067	1	1.48845	3.13445e-44	0.271942	0.827818
control_exon_C_00963	dev_weak_C_00084	TRUE	FALSE	-0.00640067	1	2.1694	8.5072e-45	1.31994	0.133271
control_exon_C_00963	dev_weak_C_00086	TRUE	FALSE	-0.00640067	1	1.3324	1.13425e-16	1.15719	NA
control_exon_C_00963	dev_weak_C_00087	TRUE	FALSE	-0.00640067	1	2.99629	1.28186e-67	2.42181	3.1655e-05
control_exon_C_00963	dev_weak_C_00107	TRUE	FALSE	-0.00640067	1	2.03219	1.40265e-60	0.946148	0.180266
control_exon_C_00963	dev_weak_C_00119	TRUE	FALSE	-0.00640067	1	0.431623	0.00260061	-1.49504	0.308649
control_exon_C_00963	dev_weak_C_00126	TRUE	FALSE	-0.00640067	1	1.59901	5.11557e-28	1.3488	NA
control_exon_C_00963	dev_weak_C_00139	TRUE	FALSE	-0.00640067	1	1.03044	1.35121e-16	0.582866	0.712067
control_exon_C_00963	dev_weak_C_00141	TRUE	FALSE	-0.00640067	1	1.03891	4.08605e-19	0.123713	NA
control_exon_C_00963	dev_weak_C_00144	TRUE	FALSE	-0.00640067	1	1.51121	2.9228e-44	0.112261	0.890799
control_exon_C_00963	dev_weak_C_00152	TRUE	FALSE	-0.00640067	1	1.50825	5.433e-35	0.631503	NA
control_exon_C_00963	dev_weak_C_00158	TRUE	FALSE	-0.00640067	1	2.01668	7.59346e-46	2.8186	0.00758242
control_exon_C_00963	dev_weak_C_00179	TRUE	FALSE	-0.00640067	1	3.22719	7.97435e-66	1.2113	0.176568
control_exon_C_00963	dev_weak_C_00185	TRUE	FALSE	-0.00640067	1	2.33354	8.18079e-42	0.372064	NA
control_exon_C_00963	dev_weak_C_00187	TRUE	FALSE	-0.00640067	1	1.34294	1.49062e-33	0.447374	0.777343
control_exon_C_00963	dev_weak_C_00194	TRUE	FALSE	-0.00640067	1	3.73699	2.21184e-71	3.3613	1.29768e-10
control_exon_C_00963	dev_weak_C_00197	TRUE	FALSE	-0.00640067	1	0.0834728	1	0.627452	0.457926
control_exon_C_00963	dev_weak_C_00202	TRUE	FALSE	-0.00640067	1	1.9102	1.56215e-55	1.3257	0.0726254
control_exon_C_00963	dev_weak_C_00214	TRUE	FALSE	-0.00640067	1	2.77377	2.11065e-60	2.5537	0.000146852
control_exon_C_00963	dev_weak_C_00223	TRUE	FALSE	-0.00640067	1	1.03294	8.34739e-19	0.125044	0.937554
control_exon_C_00963	dev_weak_C_00233	TRUE	FALSE	-0.00640067	1	2.10163	1.96082e-49	0.475323	0.763261
control_exon_C_00963	dev_weak_C_00235	TRUE	FALSE	-0.00640067	1	2.18548	2.50073e-61	1.62112	0.0453078
control_exon_C_00963	dev_weak_C_00239	TRUE	FALSE	-0.00640067	1	0.805599	6.64388e-10	0.641658	NA
control_exon_C_00963	dev_weak_C_00253	TRUE	FALSE	-0.00640067	1	0.975062	1.82188e-18	-0.0392693	NA
control_exon_C_00963	dev_weak_C_00274	TRUE	FALSE	-0.00640067	1	2.33073	1.22194e-57	2.45178	0.00457703
control_exon_C_00963	dev_weak_C_00318	TRUE	FALSE	-0.00640067	1	1.30907	2.3368e-39	0.092888	0.946763
control_exon_C_00963	dev_weak_C_00324	TRUE	FALSE	-0.00640067	1	2.21881	2.06897e-57	1.40035	0.0808938
control_exon_C_00963	dev_weak_C_00328	TRUE	FALSE	-0.00640067	1	1.81078	2.38841e-53	1.7653	0.0151786
control_exon_C_00963	dev_weak_C_00338	TRUE	FALSE	-0.00640067	1	1.59356	5.13815e-45	0.884336	0.377166
control_exon_C_00963	dev_weak_C_00339	TRUE	FALSE	-0.00640067	1	2.39699	1.41344e-67	1.81003	0.00064397
control_exon_C_00963	dev_weak_C_00341	TRUE	FALSE	-0.00640067	1	1.90663	2.57992e-58	0.886428	0.239428
control_exon_C_00963	dev_weak_C_00342	TRUE	FALSE	-0.00640067	1	2.86029	2.92991e-61	1.62958	0.0264854
control_exon_C_00963	dev_weak_C_00343	TRUE	FALSE	-0.00640067	1	1.96673	1.20766e-50	1.79295	0.138991
control_exon_C_00963	dev_weak_C_00347	TRUE	FALSE	-0.00640067	1	1.18129	3.77375e-31	1.55116	0.0235943
control_exon_C_00963	dev_weak_C_00352	TRUE	FALSE	-0.00640067	1	1.36775	4.83407e-40	0.967715	0.208469
control_exon_C_00963	dev_weak_C_00354	TRUE	FALSE	-0.00640067	1	1.25725	3.4229e-29	-0.524199	NA
control_exon_C_00963	dev_weak_C_00358	TRUE	FALSE	-0.00640067	1	1.61672	3.32591e-43	1.1482	0.389474
control_exon_C_00963	dev_weak_C_00361	TRUE	FALSE	-0.00640067	1	2.73164	1.43243e-67	1.65847	0.0634457
control_exon_C_00963	dev_weak_C_00362	TRUE	FALSE	-0.00640067	1	1.46709	3.34032e-36	1.08133	0.41749
control_exon_C_00963	dev_weak_C_00363	TRUE	FALSE	-0.00640067	1	0.699758	4.03458e-08	-0.376283	NA
control_exon_C_00963	dev_weak_C_00365	TRUE	FALSE	-0.00640067	1	2.2823	6.62571e-42	1.29109	NA
control_exon_C_00963	dev_weak_C_00368	TRUE	FALSE	-0.00640067	1	1.18411	2.52891e-23	1.10736	0.406946
control_exon_C_00963	dev_weak_C_00372	TRUE	FALSE	-0.00640067	1	1.36811	9.64453e-38	0.803095	0.463257
control_exon_C_00963	dev_weak_C_00373	TRUE	FALSE	-0.00640067	1	1.32742	2.96909e-37	-0.223524	0.821695
control_exon_C_00963	dev_weak_C_00374	TRUE	FALSE	-0.00640067	1	2.09235	1.36058e-59	2.14063	0.00640416
control_exon_C_00963	dev_weak_C_00375	TRUE	FALSE	-0.00640067	1	3.70196	1.86317e-63	3.34353	9.54346e-11
control_exon_C_00963	dev_weak_C_00378	TRUE	FALSE	-0.00640067	1	0.88253	1.63266e-05	0.808835	NA
control_exon_C_00963	dev_weak_C_00379	TRUE	FALSE	-0.00640067	1	2.09703	4.31637e-36	-0.0392693	NA
control_exon_C_00963	dev_weak_C_00381	TRUE	FALSE	-0.00640067	1	1.67155	2.98087e-51	1.05048	0.173789
control_exon_C_00963	dev_weak_C_00382	TRUE	FALSE	-0.00640067	1	3.71905	8.65327e-69	2.69295	2.95599e-06
control_exon_C_00963	dev_weak_C_00384	TRUE	FALSE	-0.00640067	1	1.07303	1.24488e-23	0.172545	0.837886
control_exon_C_00963	dev_weak_C_00389	TRUE	FALSE	-0.00640067	1	2.08651	2.62842e-54	1.89562	0.0360883
control_exon_C_00963	dev_weak_C_00393	TRUE	FALSE	-0.00640067	1	1.0654	2.19578e-12	1.1758	0.388487
control_exon_C_00963	dev_weak_C_00394	TRUE	FALSE	-0.00640067	1	3.17993	1.60252e-36	2.07486	0.0204812
control_exon_C_00963	dev_weak_C_00395	TRUE	FALSE	-0.00640067	1	1.90202	6.6182e-58	1.15625	0.147709
control_exon_C_00963	dev_weak_C_00396	TRUE	FALSE	-0.00640067	1	0.874076	1.77806e-16	-1.32225	0.380695
control_exon_C_00963	dev_weak_C_00401	TRUE	FALSE	-0.00640067	1	1.26523	4.68353e-20	0.844245	NA
control_exon_C_00963	dev_weak_C_00404	TRUE	FALSE	-0.00640067	1	2.52569	1.38641e-63	2.15922	0.0100668
control_exon_C_00963	dev_weak_C_00406	TRUE	FALSE	-0.00640067	1	1.47757	1.19104e-40	0.498915	0.68176
control_exon_C_00963	dev_weak_C_00408	TRUE	FALSE	-0.00640067	1	2.9515	1.48034e-58	1.93595	0.0160209
control_exon_C_00963	dev_weak_C_00409	TRUE	FALSE	-0.00640067	1	1.20969	1.53032e-31	0.582505	0.513868
control_exon_C_00963	dev_weak_C_00412	TRUE	FALSE	-0.00640067	1	1.18409	1.03989e-29	1.17693	0.158067
control_exon_C_00963	dev_weak_C_00415	TRUE	FALSE	-0.00640067	1	0.359728	0.0674814	-0.526948	0.712674
control_exon_C_00963	dev_weak_C_00418	TRUE	FALSE	-0.00640067	1	1.62649	1.77283e-39	1.92684	0.0588677
control_exon_C_00963	dev_weak_C_00422	TRUE	FALSE	-0.00640067	1	0.899202	1.85338e-18	0.411474	0.792775
control_exon_C_00963	dev_weak_C_00423	TRUE	FALSE	-0.00640067	1	0.773633	6.8123e-15	0.442173	0.667588
control_exon_C_00963	dev_weak_C_00424	TRUE	FALSE	-0.00640067	1	2.66176	6.63219e-67	1.76084	0.0151858
control_exon_C_00963	dev_weak_C_00427	TRUE	FALSE	-0.00640067	1	0.429008	0.00395894	-0.0547417	0.967652
control_exon_C_00963	dev_weak_C_00431	TRUE	FALSE	-0.00640067	1	0.948117	4.07359e-19	-1.14703	0.460498
control_exon_C_00963	dev_weak_C_00432	TRUE	FALSE	-0.00640067	1	0.916272	1.58105e-14	1.21369	0.363078
control_exon_C_00963	dev_weak_C_00434	TRUE	FALSE	-0.00640067	1	0.316623	0.15232	0.203612	0.897373
control_exon_C_00963	dev_weak_C_00436	TRUE	FALSE	-0.00640067	1	1.44267	7.41487e-39	0.889745	0.374636
control_exon_C_00963	dev_weak_C_00437	TRUE	FALSE	-0.00640067	1	2.4686	9.46842e-62	1.93653	0.00777643
control_exon_C_00963	ecdysone_low_dCP_B_00801	TRUE	FALSE	-0.00640067	1	-0.126903	1	0.19112	0.875717
control_exon_C_00963	ecdysone_low_dCP_B_00806	TRUE	FALSE	-0.00640067	1	-0.415985	1	-0.958629	0.552167
control_exon_C_00963	ecdysone_low_dCP_B_00807	TRUE	FALSE	-0.00640067	1	0.198015	0.767139	-0.445973	NA
control_exon_C_00963	ecdysone_low_dCP_B_00808	TRUE	FALSE	-0.00640067	1	0.142649	1	-0.579014	0.683399
control_exon_C_00963	ecdysone_low_dCP_B_00813	TRUE	FALSE	-0.00640067	1	0.263111	0.427874	1.10453	0.333755
control_exon_C_00963	ecdysone_low_dCP_B_00814	TRUE	FALSE	-0.00640067	1	-0.0823934	1	-0.403785	0.780374
control_exon_C_00963	ecdysone_low_dCP_B_00817	TRUE	FALSE	-0.00640067	1	0.0314983	1	0.361932	0.817563
control_exon_C_00963	ecdysone_low_dCP_B_00822	TRUE	FALSE	-0.00640067	1	-0.241955	1	-0.887728	0.586569
control_exon_C_00963	ecdysone_low_dCP_B_00826	TRUE	FALSE	-0.00640067	1	0.107148	1	0.15878	0.909321
control_exon_C_00963	ecdysone_low_dCP_B_00827	TRUE	FALSE	-0.00640067	1	-0.474096	1	0.831249	0.486968
control_exon_C_00963	ecdysone_low_dCP_B_00828	TRUE	FALSE	-0.00640067	1	0.119022	1	-0.158675	NA
control_exon_C_00963	ecdysone_low_dCP_B_00830	TRUE	FALSE	-0.00640067	1	-0.857963	1	-2.16713	0.0458953
control_exon_C_00963	ecdysone_low_dCP_B_00831	TRUE	FALSE	-0.00640067	1	-0.592198	1	-0.999153	0.531693
control_exon_C_00963	ecdysone_low_dCP_B_00838	TRUE	FALSE	-0.00640067	1	0.381712	0.0410544	0.972844	0.475652
control_exon_C_00963	ecdysone_low_dCP_B_00839	TRUE	FALSE	-0.00640067	1	0.251601	0.501764	0.5305	NA
control_exon_C_00963	ecdysone_low_dCP_B_00842	TRUE	FALSE	-0.00640067	1	0.486326	0.000232451	-0.0382455	NA
control_exon_C_00963	ecdysone_low_dCP_B_00844	TRUE	FALSE	-0.00640067	1	-0.084352	1	-0.400217	NA
control_exon_C_00963	ecdysone_low_dCP_B_00845	TRUE	FALSE	-0.00640067	1	-0.051137	1	-0.191281	NA
control_exon_C_00963	ecdysone_low_dCP_B_00848	TRUE	FALSE	-0.00640067	1	-0.359279	1	-0.511615	0.72216
control_exon_C_00963	ecdysone_low_dCP_B_00850	TRUE	FALSE	-0.00640067	1	0.820437	1.28449e-13	-0.0899897	NA
control_exon_C_00963	ecdysone_low_dCP_C_00803	TRUE	FALSE	-0.00640067	1	0.439924	0.00376493	0.887273	0.507634
control_exon_C_00963	ecdysone_low_dCP_C_00804	TRUE	FALSE	-0.00640067	1	-0.837318	1	-1.6576	0.247617
control_exon_C_00963	ecdysone_low_dCP_C_00805	TRUE	FALSE	-0.00640067	1	0.330463	0.109526	0.38841	NA
control_exon_C_00963	ecdysone_low_dCP_C_00812	TRUE	FALSE	-0.00640067	1	0.753804	4.17345e-09	-0.143144	NA
control_exon_C_00963	ecdysone_low_dCP_C_00815	TRUE	FALSE	-0.00640067	1	0.442356	0.00211889	-0.760927	0.574928
control_exon_C_00963	ecdysone_low_dCP_C_00818	TRUE	FALSE	-0.00640067	1	0.368816	0.0442723	0.907715	NA
control_exon_C_00963	ecdysone_low_dCP_C_00819	TRUE	FALSE	-0.00640067	1	0.231655	0.678	0.0811502	NA
control_exon_C_00963	ecdysone_low_dCP_C_00820	TRUE	FALSE	-0.00640067	1	-0.474102	1	-2.09572	0.120857
control_exon_C_00963	ecdysone_low_dCP_C_00821	TRUE	FALSE	-0.00640067	1	-0.332556	1	0.00236451	0.99903
control_exon_C_00963	ecdysone_low_dCP_C_00823	TRUE	FALSE	-0.00640067	1	-0.220836	1	0.31146	0.843863
control_exon_C_00963	ecdysone_low_dCP_C_00824	TRUE	FALSE	-0.00640067	1	0.161194	0.988464	-0.681211	0.689534
control_exon_C_00963	ecdysone_low_dCP_C_00829	TRUE	FALSE	-0.00640067	1	-0.52801	1	-0.789516	0.494621
control_exon_C_00963	ecdysone_low_dCP_C_00832	TRUE	FALSE	-0.00640067	1	0.680618	5.0263e-09	1.59528	0.183652
control_exon_C_00963	ecdysone_low_dCP_C_00833	TRUE	FALSE	-0.00640067	1	0.571903	3.12265e-05	0.773067	NA
control_exon_C_00963	ecdysone_low_dCP_C_00835	TRUE	FALSE	-0.00640067	1	-0.35977	1	-0.683507	0.623216
control_exon_C_00963	ecdysone_low_dCP_C_00837	TRUE	FALSE	-0.00640067	1	-0.0312738	1	-0.489505	0.732264
control_exon_C_00963	ecdysone_low_dCP_C_00840	TRUE	FALSE	-0.00640067	1	0.263538	0.316228	0.185963	NA
control_exon_C_00963	ecdysone_low_dCP_C_00841	TRUE	FALSE	-0.00640067	1	0.497435	0.000154857	0.907715	NA
control_exon_C_00963	ecdysone_low_dCP_C_00843	TRUE	FALSE	-0.00640067	1	0.337169	0.0777788	0.26533	0.866054
control_exon_C_00963	ecdysone_low_dCP_C_00846	TRUE	FALSE	-0.00640067	1	-0.713368	1	-1.10942	0.383941
control_exon_C_00963	ecdysone_low_dCP_C_00847	TRUE	FALSE	-0.00640067	1	0.819965	1.00416e-06	1.26374	NA
control_exon_C_00963	ecdysone_low_dCP_C_00849	TRUE	FALSE	-0.00640067	1	0.540563	2.04352e-05	-0.344114	NA
control_exon_C_00963	heatshock_low_dCP_B_00853	TRUE	FALSE	-0.00640067	1	0.684403	1.09613e-07	1.35619	NA
control_exon_C_00963	heatshock_low_dCP_B_00854	TRUE	FALSE	-0.00640067	1	-0.381862	1	-1.06768	0.498305
control_exon_C_00963	heatshock_low_dCP_B_00855	TRUE	FALSE	-0.00640067	1	0.585244	2.98481e-05	0.159036	NA
control_exon_C_00963	heatshock_low_dCP_B_00862	TRUE	FALSE	-0.00640067	1	-0.159309	1	0.0348993	0.982164
control_exon_C_00963	heatshock_low_dCP_B_00863	TRUE	FALSE	-0.00640067	1	-0.0190419	1	-0.74465	0.65804
control_exon_C_00963	heatshock_low_dCP_B_00865	TRUE	FALSE	-0.00640067	1	0.185229	0.934826	0.147841	NA
control_exon_C_00963	heatshock_low_dCP_B_00866	TRUE	FALSE	-0.00640067	1	0.625044	6.97797e-08	-0.24953	0.86812
control_exon_C_00963	heatshock_low_dCP_B_00870	TRUE	FALSE	-0.00640067	1	-0.00525215	1	-1.06834	0.497993
control_exon_C_00963	heatshock_low_dCP_B_00871	TRUE	FALSE	-0.00640067	1	-0.181194	1	-0.508069	0.722688
control_exon_C_00963	heatshock_low_dCP_B_00873	TRUE	FALSE	-0.00640067	1	0.169435	0.8336	0.274833	0.841436
control_exon_C_00963	heatshock_low_dCP_B_00876	TRUE	FALSE	-0.00640067	1	0.67475	2.22324e-07	0.501692	0.746999
control_exon_C_00963	heatshock_low_dCP_B_00878	TRUE	FALSE	-0.00640067	1	0.110312	1	-0.561569	0.744581
control_exon_C_00963	heatshock_low_dCP_B_00880	TRUE	FALSE	-0.00640067	1	0.765428	1.06134e-11	1.2885	0.334765
control_exon_C_00963	heatshock_low_dCP_B_00882	TRUE	FALSE	-0.00640067	1	0.483952	0.000503939	-0.46593	NA
control_exon_C_00963	heatshock_low_dCP_B_00885	TRUE	FALSE	-0.00640067	1	0.303836	0.176135	-0.304499	NA
control_exon_C_00963	heatshock_low_dCP_B_00886	TRUE	FALSE	-0.00640067	1	0.0379165	1	0.0238049	NA
control_exon_C_00963	heatshock_low_dCP_B_00887	TRUE	FALSE	-0.00640067	1	0.669505	3.77427e-07	0.432134	NA
control_exon_C_00963	heatshock_low_dCP_B_00888	TRUE	FALSE	-0.00640067	1	-0.425401	1	-0.615671	0.615342
control_exon_C_00963	heatshock_low_dCP_B_00892	TRUE	FALSE	-0.00640067	1	1.0816	7.44441e-07	0.719966	NA
control_exon_C_00963	heatshock_low_dCP_B_00894	TRUE	FALSE	-0.00640067	1	-0.0365166	1	-0.645968	0.644998
control_exon_C_00963	heatshock_low_dCP_B_00897	TRUE	FALSE	-0.00640067	1	-0.459773	1	-1.1387	0.464434
control_exon_C_00963	heatshock_low_dCP_B_00899	TRUE	FALSE	-0.00640067	1	0.131616	1	-1.10833	0.478948
control_exon_C_00963	heatshock_low_dCP_B_00900	TRUE	FALSE	-0.00640067	1	0.799063	2.39209e-08	0.604356	NA
control_exon_C_00963	heatshock_low_dCP_C_00851	TRUE	FALSE	-0.00640067	1	-0.184476	1	1.00511	NA
control_exon_C_00963	heatshock_low_dCP_C_00856	TRUE	FALSE	-0.00640067	1	0.431485	0.00274003	-0.0414919	0.979221
control_exon_C_00963	heatshock_low_dCP_C_00858	TRUE	FALSE	-0.00640067	1	0.711473	1.46094e-08	0.906043	NA
control_exon_C_00963	heatshock_low_dCP_C_00859	TRUE	FALSE	-0.00640067	1	0.712458	3.56235e-07	0.797009	NA
control_exon_C_00963	heatshock_low_dCP_C_00860	TRUE	FALSE	-0.00640067	1	0.295	0.219669	0.0287618	0.985335
control_exon_C_00963	heatshock_low_dCP_C_00861	TRUE	FALSE	-0.00640067	1	0.65905	3.17586e-06	1.57709	NA
control_exon_C_00963	heatshock_low_dCP_C_00868	TRUE	FALSE	-0.00640067	1	0.501569	0.000466031	-0.0444061	NA
control_exon_C_00963	heatshock_low_dCP_C_00869	TRUE	FALSE	-0.00640067	1	0.455673	0.00278402	0.144902	NA
control_exon_C_00963	heatshock_low_dCP_C_00872	TRUE	FALSE	-0.00640067	1	0.427647	0.00508318	0.560761	0.678871
control_exon_C_00963	heatshock_low_dCP_C_00874	TRUE	FALSE	-0.00640067	1	0.360468	0.0533752	-0.4592	NA
control_exon_C_00963	heatshock_low_dCP_C_00875	TRUE	FALSE	-0.00640067	1	0.0344081	1	-0.124428	0.935678
control_exon_C_00963	heatshock_low_dCP_C_00877	TRUE	FALSE	-0.00640067	1	0.334373	0.0326616	0.759373	0.528839
control_exon_C_00963	heatshock_low_dCP_C_00879	TRUE	FALSE	-0.00640067	1	0.470326	0.00203734	0.441868	NA
control_exon_C_00963	heatshock_low_dCP_C_00881	TRUE	FALSE	-0.00640067	1	0.209866	0.713243	-0.483167	NA
control_exon_C_00963	heatshock_low_dCP_C_00883	TRUE	FALSE	-0.00640067	1	0.513874	7.76343e-05	0.150084	NA
control_exon_C_00963	heatshock_low_dCP_C_00884	TRUE	FALSE	-0.00640067	1	0.176527	0.928532	-0.114825	0.940954
control_exon_C_00963	heatshock_low_dCP_C_00889	TRUE	FALSE	-0.00640067	1	0.205027	0.760905	-0.286127	NA
control_exon_C_00963	heatshock_low_dCP_C_00890	TRUE	FALSE	-0.00640067	1	0.762538	5.36759e-06	1.29109	NA
control_exon_C_00963	heatshock_low_dCP_C_00891	TRUE	FALSE	-0.00640067	1	1.34061	1.0299e-18	1.8461	0.0959622
control_exon_C_00963	heatshock_low_dCP_C_00898	TRUE	FALSE	-0.00640067	1	0.711988	7.31683e-10	0.442569	0.747363
control_exon_C_00963	hk_inactive_B_00601	TRUE	FALSE	-0.00640067	1	0.522472	0.000124843	0.300013	NA
control_exon_C_00963	hk_inactive_B_00602	TRUE	FALSE	-0.00640067	1	0.191137	0.759222	-0.113842	NA
control_exon_C_00963	hk_inactive_B_00605	TRUE	FALSE	-0.00640067	1	0.49365	0.000170083	0.154326	0.92136
control_exon_C_00963	hk_inactive_B_00608	TRUE	FALSE	-0.00640067	1	0.0668565	1	-0.63698	0.710434
control_exon_C_00963	hk_inactive_B_00609	TRUE	FALSE	-0.00640067	1	0.77403	2.9216e-07	1.00511	NA
control_exon_C_00963	hk_inactive_B_00615	TRUE	FALSE	-0.00640067	1	0.121575	1	-0.840725	0.61051
control_exon_C_00963	hk_inactive_B_00620	TRUE	FALSE	-0.00640067	1	-0.266388	1	-1.05959	0.502556
control_exon_C_00963	hk_inactive_B_00623	TRUE	FALSE	-0.00640067	1	0.291749	0.183659	0.788078	0.566036
control_exon_C_00963	hk_inactive_B_00625	TRUE	FALSE	-0.00640067	1	0.534389	0.000534181	-0.525027	NA
control_exon_C_00963	hk_inactive_C_00603	TRUE	FALSE	-0.00640067	1	-0.1226	1	-0.457359	0.71797
control_exon_C_00963	hk_inactive_C_00604	TRUE	FALSE	-0.00640067	1	-0.42162	1	-1.15071	0.458798
control_exon_C_00963	hk_inactive_C_00606	TRUE	FALSE	-0.00640067	1	0.318488	0.110499	0.0216928	NA
control_exon_C_00963	hk_inactive_C_00607	TRUE	FALSE	-0.00640067	1	0.33633	0.0854733	0.165851	NA
control_exon_C_00963	hk_inactive_C_00610	TRUE	FALSE	-0.00640067	1	-0.637303	1	-0.567864	0.742252
control_exon_C_00963	hk_inactive_C_00612	TRUE	FALSE	-0.00640067	1	0.624828	2.38662e-05	0.220373	NA
control_exon_C_00963	hk_inactive_C_00614	TRUE	FALSE	-0.00640067	1	0.0176073	1	-0.264084	NA
control_exon_C_00963	hk_inactive_C_00616	TRUE	FALSE	-0.00640067	1	0.605948	1.81757e-05	0.462026	NA
control_exon_C_00963	hk_inactive_C_00617	TRUE	FALSE	-0.00640067	1	0.0966757	1	-0.852951	0.603582
control_exon_C_00963	hk_inactive_C_00618	TRUE	FALSE	-0.00640067	1	0.604078	2.67372e-05	0.370747	NA
control_exon_C_00963	hk_inactive_C_00619	TRUE	FALSE	-0.00640067	1	0.584411	6.66191e-05	0.332233	NA
control_exon_C_00963	hk_inactive_C_00622	TRUE	FALSE	-0.00640067	1	0.654525	2.78992e-05	0.700429	NA
control_exon_C_00963	hk_medium_B_00656	TRUE	FALSE	-0.00640067	1	0.738227	6.21389e-07	1.0834	NA
control_exon_C_00963	hk_medium_B_00658	TRUE	FALSE	-0.00640067	1	0.483275	0.000226596	0.700429	NA
control_exon_C_00963	hk_medium_B_00661	TRUE	FALSE	-0.00640067	1	0.0245187	1	-0.585663	0.734375
control_exon_C_00963	hk_medium_B_00665	TRUE	FALSE	-0.00640067	1	0.417753	0.0063438	-1.02559	0.518497
control_exon_C_00963	hk_medium_B_00666	TRUE	FALSE	-0.00640067	1	0.631941	4.66012e-07	0.932447	NA
control_exon_C_00963	hk_medium_B_00667	TRUE	FALSE	-0.00640067	1	0.467606	0.0001484	-1.06768	0.498305
control_exon_C_00963	hk_medium_B_00669	TRUE	FALSE	-0.00640067	1	0.0297316	1	-0.74973	0.655462
control_exon_C_00963	hk_medium_C_00653	TRUE	FALSE	-0.00640067	1	0.0250408	1	-1.24833	0.413519
control_exon_C_00963	hk_medium_C_00654	TRUE	FALSE	-0.00640067	1	0.590273	1.68327e-05	0.779228	NA
control_exon_C_00963	hk_medium_C_00655	TRUE	FALSE	-0.00640067	1	-0.0419756	1	-0.979261	0.541301
control_exon_C_00963	hk_medium_C_00657	TRUE	FALSE	-0.00640067	1	0.787982	1.53579e-07	0.147841	NA
control_exon_C_00963	hk_medium_C_00659	TRUE	FALSE	-0.00640067	1	0.322821	0.139581	-0.210436	NA
control_exon_C_00963	hk_medium_C_00660	TRUE	FALSE	-0.00640067	1	0.314088	0.168146	-0.482401	NA
control_exon_C_00963	hk_medium_C_00662	TRUE	FALSE	-0.00640067	1	0.625518	1.68662e-06	0.906043	NA
control_exon_C_00963	hk_medium_C_00663	TRUE	FALSE	-0.00640067	1	0.649044	8.12199e-09	0.0132458	0.993538
control_exon_C_00963	hk_medium_C_00668	TRUE	FALSE	-0.00640067	1	0.561789	2.3724e-05	-0.1667	NA
control_exon_C_00963	hk_medium_C_00671	TRUE	FALSE	-0.00640067	1	-0.615672	1	-0.318325	0.72216
control_exon_C_00963	hk_medium_C_00673	TRUE	FALSE	-0.00640067	1	0.703107	2.44606e-07	0.808835	NA
control_exon_C_00963	hk_strong_B_00677	TRUE	FALSE	-0.00640067	1	0.516388	0.000389123	-0.472523	NA
control_exon_C_00963	hk_strong_B_00678	TRUE	FALSE	-0.00640067	1	0.465446	0.00325926	-0.439237	NA
control_exon_C_00963	hk_strong_B_00680	TRUE	FALSE	-0.00640067	1	0.601162	7.22505e-07	-0.598773	0.727897
control_exon_C_00963	hk_strong_B_00683	TRUE	FALSE	-0.00640067	1	0.177825	0.884898	-0.247094	0.848795
control_exon_C_00963	hk_strong_B_00685	TRUE	FALSE	-0.00640067	1	0.106521	1	0.64212	NA
control_exon_C_00963	hk_strong_B_00687	TRUE	FALSE	-0.00640067	1	-0.106998	1	-1.256	0.313789
control_exon_C_00963	hk_strong_B_00694	TRUE	FALSE	-0.00640067	1	1.19541	4.65815e-16	1.35619	NA
control_exon_C_00963	hk_strong_B_00695	TRUE	FALSE	-0.00640067	1	0.427253	0.00286447	-0.252639	NA
control_exon_C_00963	hk_strong_B_00696	TRUE	FALSE	-0.00640067	1	0.530846	0.000425609	1.01941	NA
control_exon_C_00963	hk_strong_B_00698	TRUE	FALSE	-0.00640067	1	0.625806	1.02118e-05	0.534597	NA
control_exon_C_00963	hk_strong_C_00676	TRUE	FALSE	-0.00640067	1	0.313268	0.116226	-0.361067	0.775391
control_exon_C_00963	hk_strong_C_00679	TRUE	FALSE	-0.00640067	1	0.529687	8.29634e-05	0.404077	0.739452
control_exon_C_00963	hk_strong_C_00681	TRUE	FALSE	-0.00640067	1	0.33037	0.0610541	0.394859	NA
control_exon_C_00963	hk_strong_C_00682	TRUE	FALSE	-0.00640067	1	0.790999	1.51663e-10	-0.653641	0.703108
control_exon_C_00963	hk_strong_C_00684	TRUE	FALSE	-0.00640067	1	0.067802	1	-1.06572	0.49904
control_exon_C_00963	hk_strong_C_00686	TRUE	FALSE	-0.00640067	1	0.409448	0.0113104	-0.442124	0.758615
control_exon_C_00963	hk_strong_C_00688	TRUE	FALSE	-0.00640067	1	0.554878	7.81625e-06	0.17862	0.895442
control_exon_C_00963	hk_strong_C_00689	TRUE	FALSE	-0.00640067	1	0.407096	0.0286729	0.89129	0.454905
control_exon_C_00963	hk_strong_C_00690	TRUE	FALSE	-0.00640067	1	0.568946	6.60173e-06	0.91425	0.443587
control_exon_C_00963	hk_strong_C_00693	TRUE	FALSE	-0.00640067	1	0.957445	9.73725e-19	0.315459	NA
control_exon_C_00963	hk_strong_C_00699	TRUE	FALSE	-0.00640067	1	-0.30725	1	-0.24953	0.86812
control_exon_C_00963	hk_weak_B_00626	TRUE	FALSE	-0.00640067	1	0.430766	0.00477232	-0.146088	NA
control_exon_C_00963	hk_weak_B_00629	TRUE	FALSE	-0.00640067	1	0.135407	1	-0.818721	0.621138
control_exon_C_00963	hk_weak_B_00630	TRUE	FALSE	-0.00640067	1	0.791331	1.22868e-11	0.30664	0.846131
control_exon_C_00963	hk_weak_B_00631	TRUE	FALSE	-0.00640067	1	0.265864	0.272968	-0.11939	0.930635
control_exon_C_00963	hk_weak_B_00635	TRUE	FALSE	-0.00640067	1	0.918066	1.86173e-14	0.455593	0.771181
control_exon_C_00963	hk_weak_B_00638	TRUE	FALSE	-0.00640067	1	0.162813	0.95192	0.0324566	0.981153
control_exon_C_00963	hk_weak_B_00639	TRUE	FALSE	-0.00640067	1	0.458616	0.000574034	0.658745	NA
control_exon_C_00963	hk_weak_B_00645	TRUE	FALSE	-0.00640067	1	0.515429	6.9746e-05	-0.343308	NA
control_exon_C_00963	hk_weak_B_00648	TRUE	FALSE	-0.00640067	1	0.218102	0.537082	1.46294	0.290326
control_exon_C_00963	hk_weak_C_00628	TRUE	FALSE	-0.00640067	1	0.607137	6.21389e-07	0.715434	NA
control_exon_C_00963	hk_weak_C_00634	TRUE	FALSE	-0.00640067	1	0.485101	0.000377611	-0.181977	0.905172
control_exon_C_00963	hk_weak_C_00636	TRUE	FALSE	-0.00640067	1	0.228691	0.438473	0.101492	NA
control_exon_C_00963	hk_weak_C_00637	TRUE	FALSE	-0.00640067	1	0.56021	3.23701e-05	0.144902	NA
control_exon_C_00963	hk_weak_C_00640	TRUE	FALSE	-0.00640067	1	0.755867	1.08302e-08	0.907715	NA
control_exon_C_00963	hk_weak_C_00641	TRUE	FALSE	-0.00640067	1	-0.0052023	1	0.919194	NA
control_exon_C_00963	hk_weak_C_00642	TRUE	FALSE	-0.00640067	1	0.311699	0.180473	-0.302583	NA
control_exon_C_00963	hk_weak_C_00646	TRUE	FALSE	-0.00640067	1	0.3603	0.0272547	0.544049	0.72806
control_exon_C_00963	hk_weak_C_00647	TRUE	FALSE	-0.00640067	1	0.386562	0.0112672	-0.335231	NA
control_exon_C_00963	hk_weak_C_00649	TRUE	FALSE	-0.00640067	1	0.186577	0.799595	0.243952	0.857437
control_exon_C_00963	hk_weak_C_00650	TRUE	FALSE	-0.00640067	1	0.508126	0.0197604	0.61075	NA
control_exon_C_00968	OSC_OSC_specific_B_00901	TRUE	FALSE	0.804767	9.75915e-09	0.24229	0.516643	1.45051	0.239938
control_exon_C_00968	OSC_OSC_specific_B_00904	TRUE	FALSE	0.804767	9.75915e-09	-0.463759	1	0.0883605	0.949592
control_exon_C_00968	OSC_OSC_specific_B_00912	TRUE	FALSE	0.804767	9.75915e-09	0.642814	1.93478e-09	0.358408	NA
control_exon_C_00968	OSC_OSC_specific_B_00921	TRUE	FALSE	0.804767	9.75915e-09	-0.291422	1	-0.00208124	0.9991
control_exon_C_00968	OSC_OSC_specific_B_00924	TRUE	FALSE	0.804767	9.75915e-09	0.886342	9.70713e-16	2.26606	0.00546422
control_exon_C_00968	OSC_OSC_specific_B_00939	TRUE	FALSE	0.804767	9.75915e-09	0.005274	1	1.49646	0.229999
control_exon_C_00968	OSC_OSC_specific_B_00941	TRUE	FALSE	0.804767	9.75915e-09	0.861802	2.4946e-15	2.08977	0.0208084
control_exon_C_00968	OSC_OSC_specific_B_00943	TRUE	FALSE	0.804767	9.75915e-09	0.0992751	1	0.631503	NA
control_exon_C_00968	OSC_OSC_specific_B_00947	TRUE	FALSE	0.804767	9.75915e-09	-0.46038	1	0.298291	0.84957
control_exon_C_00968	OSC_OSC_specific_B_00948	TRUE	FALSE	0.804767	9.75915e-09	-0.0271378	1	0.700429	NA
control_exon_C_00968	OSC_OSC_specific_C_00902	TRUE	FALSE	0.804767	9.75915e-09	0.00624729	1	1.69941	0.123475
control_exon_C_00968	OSC_OSC_specific_C_00905	TRUE	FALSE	0.804767	9.75915e-09	0.966861	1.18479e-14	1.34604	NA
control_exon_C_00968	OSC_OSC_specific_C_00907	TRUE	FALSE	0.804767	9.75915e-09	-0.420472	1	0.593257	0.707245
control_exon_C_00968	OSC_OSC_specific_C_00908	TRUE	FALSE	0.804767	9.75915e-09	-0.256485	1	0.641658	NA
control_exon_C_00968	OSC_OSC_specific_C_00909	TRUE	FALSE	0.804767	9.75915e-09	0.232784	0.515497	0.534597	NA
control_exon_C_00968	OSC_OSC_specific_C_00910	TRUE	FALSE	0.804767	9.75915e-09	0.0684212	1	1.80651	0.146563
control_exon_C_00968	OSC_OSC_specific_C_00913	TRUE	FALSE	0.804767	9.75915e-09	0.180187	0.906978	0.288561	NA
control_exon_C_00968	OSC_OSC_specific_C_00928	TRUE	FALSE	0.804767	9.75915e-09	0.0320889	1	-0.0942612	NA
control_exon_C_00968	OSC_OSC_specific_C_00932	TRUE	FALSE	0.804767	9.75915e-09	-0.0221637	1	0.534597	NA
control_exon_C_00968	OSC_OSC_specific_C_00935	TRUE	FALSE	0.804767	9.75915e-09	-0.675222	1	0.461022	0.766842
control_exon_C_00968	OSC_OSC_specific_C_00940	TRUE	FALSE	0.804767	9.75915e-09	-0.557952	1	-0.226289	0.881055
control_exon_C_00968	control_Ecoli_B_00991	TRUE	FALSE	0.804767	9.75915e-09	-0.342092	1	0.150084	NA
control_exon_C_00968	control_Ecoli_B_00994	TRUE	TRUE	0.804767	9.75915e-09	0.401347	0.010894	1.35586	NA
control_exon_C_00968	control_Ecoli_B_00999	TRUE	TRUE	0.804767	9.75915e-09	0.369073	0.0386462	1.80842	0.181034
control_exon_C_00968	control_Ecoli_B_01000	TRUE	FALSE	0.804767	9.75915e-09	-0.425996	1	0.648381	NA
control_exon_C_00968	control_Ecoli_C_00978	TRUE	FALSE	0.804767	9.75915e-09	-0.62536	1	-0.0300076	0.982697
control_exon_C_00968	control_Ecoli_C_00979	TRUE	TRUE	0.804767	9.75915e-09	0.0495316	1	0.49019	0.756537
control_exon_C_00968	control_Ecoli_C_00984	TRUE	TRUE	0.804767	9.75915e-09	-0.0965847	1	0.637493	0.688198
control_exon_C_00968	control_Ecoli_C_00987	TRUE	FALSE	0.804767	9.75915e-09	1.20883	4.66046e-30	1.51806	0.257488
control_exon_C_00968	control_Ecoli_C_00990	TRUE	TRUE	0.804767	9.75915e-09	0.513545	6.66442e-05	0.36697	NA
control_exon_C_00968	control_Ecoli_C_00993	TRUE	TRUE	0.804767	9.75915e-09	-0.180648	1	-0.131396	NA
control_exon_C_00968	control_Ecoli_C_00996	TRUE	TRUE	0.804767	9.75915e-09	-0.0480902	1	0.707593	NA
control_exon_C_00968	control_Ecoli_C_00997	TRUE	TRUE	0.804767	9.75915e-09	-0.198718	1	1.01941	NA
control_exon_C_00968	control_Ecoli_C_00998	TRUE	TRUE	0.804767	9.75915e-09	-0.191022	1	0.370747	NA
control_exon_C_00968	control_exon_B_00955	TRUE	TRUE	0.804767	9.75915e-09	-0.142603	1	0.223879	NA
control_exon_C_00968	control_exon_B_00960	TRUE	TRUE	0.804767	9.75915e-09	-0.0509191	1	-0.0942612	NA
control_exon_C_00968	control_exon_B_00964	TRUE	TRUE	0.804767	9.75915e-09	-0.00977735	1	0.575649	0.714936
control_exon_C_00968	control_exon_B_00966	TRUE	TRUE	0.804767	9.75915e-09	0.531457	6.42922e-05	0.613596	NA
control_exon_C_00968	control_exon_B_00967	TRUE	TRUE	0.804767	9.75915e-09	0.547822	0.000155223	1.01941	NA
control_exon_C_00968	control_exon_C_00953	TRUE	FALSE	0.804767	9.75915e-09	-0.332905	1	-0.482401	NA
control_exon_C_00968	control_exon_C_00962	TRUE	TRUE	0.804767	9.75915e-09	0.271655	0.296947	1.2129	0.375881
control_exon_C_00968	control_exon_C_00963	TRUE	TRUE	0.804767	9.75915e-09	-0.242013	1	0.101492	NA
control_exon_C_00968	control_exon_C_00969	TRUE	TRUE	0.804767	9.75915e-09	0.619618	5.30534e-07	1.70035	0.206677
control_exon_C_00968	control_exon_C_00970	TRUE	FALSE	0.804767	9.75915e-09	-0.958556	1	0.772864	0.481803
control_exon_C_00968	control_exon_C_00973	TRUE	TRUE	0.804767	9.75915e-09	-0.119245	1	1.27655	0.34971
control_exon_C_00968	control_flat_genomic_region_A_00702	TRUE	TRUE	0.804767	9.75915e-09	-0.0598762	1	1.69941	0.123475
control_exon_C_00968	control_flat_genomic_region_A_00744	TRUE	TRUE	0.804767	9.75915e-09	0.0386922	1	1.33167	0.157652
control_exon_C_00968	control_flat_genomic_region_A_00748	TRUE	FALSE	0.804767	9.75915e-09	-0.285413	1	1.78494	0.120251
control_exon_C_00968	control_flat_genomic_region_A_00753	TRUE	TRUE	0.804767	9.75915e-09	0.0236522	1	1.20409	0.374977
control_exon_C_00968	control_flat_genomic_region_A_00756	TRUE	TRUE	0.804767	9.75915e-09	0.232113	0.410151	2.01507	0.0294926
control_exon_C_00968	control_flat_genomic_region_A_00771	TRUE	TRUE	0.804767	9.75915e-09	0.737239	1.71921e-08	1.6044	0.232316
control_exon_C_00968	control_flat_genomic_region_A_00783	TRUE	FALSE	0.804767	9.75915e-09	0.909965	8.59711e-15	1.9647	0.0906776
control_exon_C_00968	control_flat_genomic_region_A_00791	TRUE	FALSE	0.804767	9.75915e-09	-0.975073	1	-0.524682	NA
control_exon_C_00968	control_flat_genomic_region_A_00798	TRUE	FALSE	0.804767	9.75915e-09	-0.775829	1	0.666774	0.579038
control_exon_C_00968	control_flat_genomic_region_B_00701	TRUE	FALSE	0.804767	9.75915e-09	-0.36473	1	0.441868	NA
control_exon_C_00968	control_flat_genomic_region_B_00703	TRUE	FALSE	0.804767	9.75915e-09	-0.929347	1	0.260246	0.869091
control_exon_C_00968	control_flat_genomic_region_B_00708	TRUE	TRUE	0.804767	9.75915e-09	-0.145152	1	1.01941	NA
control_exon_C_00968	control_flat_genomic_region_B_00713	TRUE	TRUE	0.804767	9.75915e-09	0.427646	0.0041735	1.25438	NA
control_exon_C_00968	control_flat_genomic_region_B_00722	TRUE	TRUE	0.804767	9.75915e-09	-0.2289	1	0.394859	NA
control_exon_C_00968	control_flat_genomic_region_B_00733	TRUE	TRUE	0.804767	9.75915e-09	-0.170399	1	0.61075	NA
control_exon_C_00968	control_flat_genomic_region_B_00736	TRUE	FALSE	0.804767	9.75915e-09	-0.508604	1	1.10265	NA
control_exon_C_00968	control_flat_genomic_region_B_00747	TRUE	TRUE	0.804767	9.75915e-09	0.65098	1.68662e-06	0.837087	NA
control_exon_C_00968	control_flat_genomic_region_B_00752	TRUE	TRUE	0.804767	9.75915e-09	-0.219502	1	-0.0147016	NA
control_exon_C_00968	control_flat_genomic_region_B_00764	TRUE	FALSE	0.804767	9.75915e-09	-0.675869	1	-0.626322	0.714936
control_exon_C_00968	control_flat_genomic_region_B_00774	TRUE	TRUE	0.804767	9.75915e-09	0.577056	1.71825e-06	0.357169	NA
control_exon_C_00968	control_flat_genomic_region_B_00785	TRUE	TRUE	0.804767	9.75915e-09	0.474794	0.000574034	1.16741	0.383096
control_exon_C_00968	control_flat_genomic_region_B_00793	TRUE	TRUE	0.804767	9.75915e-09	0.144264	1	0.719966	NA
control_exon_C_00968	control_flat_genomic_region_B_00795	TRUE	TRUE	0.804767	9.75915e-09	0.236783	0.44332	0.223879	NA
control_exon_C_00968	control_flat_genomic_region_C_00706	TRUE	TRUE	0.804767	9.75915e-09	-0.0366115	1	0.46175	0.766709
control_exon_C_00968	control_flat_genomic_region_C_00709	TRUE	FALSE	0.804767	9.75915e-09	-0.33393	1	0.119992	0.930065
control_exon_C_00968	control_flat_genomic_region_C_00710	TRUE	FALSE	0.804767	9.75915e-09	-0.779139	1	-0.74973	0.655462
control_exon_C_00968	control_flat_genomic_region_C_00712	TRUE	TRUE	0.804767	9.75915e-09	0.623902	3.15573e-07	0.36697	NA
control_exon_C_00968	control_flat_genomic_region_C_00714	TRUE	FALSE	0.804767	9.75915e-09	-0.644848	1	-0.711576	0.674466
control_exon_C_00968	control_flat_genomic_region_C_00717	TRUE	TRUE	0.804767	9.75915e-09	-0.236483	1	1.45883	0.18382
control_exon_C_00968	control_flat_genomic_region_C_00719	TRUE	FALSE	0.804767	9.75915e-09	-0.445151	1	0.698176	0.57543
control_exon_C_00968	control_flat_genomic_region_C_00721	TRUE	TRUE	0.804767	9.75915e-09	0.31773	0.102769	0.300013	NA
control_exon_C_00968	control_flat_genomic_region_C_00728	TRUE	FALSE	0.804767	9.75915e-09	-1.16755	1	-1.46193	0.321663
control_exon_C_00968	control_flat_genomic_region_C_00731	TRUE	TRUE	0.804767	9.75915e-09	-0.0681113	1	0.763411	NA
control_exon_C_00968	control_flat_genomic_region_C_00732	TRUE	FALSE	0.804767	9.75915e-09	-0.712259	1	0.766185	0.485122
control_exon_C_00968	control_flat_genomic_region_C_00738	TRUE	FALSE	0.804767	9.75915e-09	-0.358603	1	1.66716	0.125261
control_exon_C_00968	control_flat_genomic_region_C_00739	TRUE	FALSE	0.804767	9.75915e-09	-0.419117	1	1.18114	NA
control_exon_C_00968	control_flat_genomic_region_C_00742	TRUE	TRUE	0.804767	9.75915e-09	-0.11299	1	0.669784	0.590322
control_exon_C_00968	control_flat_genomic_region_C_00743	TRUE	TRUE	0.804767	9.75915e-09	-0.0310994	1	0.698943	NA
control_exon_C_00968	control_flat_genomic_region_C_00757	TRUE	TRUE	0.804767	9.75915e-09	0.164615	0.928532	0.4962	NA
control_exon_C_00968	control_flat_genomic_region_C_00758	TRUE	FALSE	0.804767	9.75915e-09	-0.271652	1	0.700407	NA
control_exon_C_00968	control_flat_genomic_region_C_00770	TRUE	TRUE	0.804767	9.75915e-09	0.278878	0.22898	1.03747	NA
control_exon_C_00968	control_flat_genomic_region_C_00777	TRUE	TRUE	0.804767	9.75915e-09	0.197997	0.771581	0.579408	0.713993
control_exon_C_00968	control_flat_genomic_region_C_00779	TRUE	TRUE	0.804767	9.75915e-09	0.446865	0.00379785	0.370747	NA
control_exon_C_00968	control_flat_genomic_region_C_00787	TRUE	TRUE	0.804767	9.75915e-09	0.35125	0.0258228	1.01941	NA
control_exon_C_00968	control_flat_genomic_region_C_00788	TRUE	TRUE	0.804767	9.75915e-09	-0.228323	1	0.456742	NA
control_exon_C_00968	control_flat_genomic_region_C_00800	TRUE	TRUE	0.804767	9.75915e-09	0.051517	1	1.46465	NA
control_exon_C_00968	dev_inactive_A_00019	TRUE	FALSE	0.804767	9.75915e-09	0.631518	1.2448e-07	0.91425	0.443587
control_exon_C_00968	dev_inactive_A_00038	TRUE	FALSE	0.804767	9.75915e-09	1.0774	2.06368e-24	1.57007	NA
control_exon_C_00968	dev_inactive_A_00043	TRUE	FALSE	0.804767	9.75915e-09	0.497597	0.000678843	1.28422	0.168016
control_exon_C_00968	dev_inactive_A_00051	TRUE	FALSE	0.804767	9.75915e-09	-0.473595	1	-0.017463	0.991187
control_exon_C_00968	dev_inactive_A_00069	TRUE	FALSE	0.804767	9.75915e-09	0.847315	7.84592e-17	1.07974	NA
control_exon_C_00968	dev_inactive_A_00077	TRUE	FALSE	0.804767	9.75915e-09	0.161768	0.828125	0.150084	NA
control_exon_C_00968	dev_inactive_A_00176	TRUE	FALSE	0.804767	9.75915e-09	1.276	3.09082e-35	1.6167	0.137058
control_exon_C_00968	dev_inactive_A_00182	TRUE	FALSE	0.804767	9.75915e-09	0.476607	0.00245132	1.92767	0.111175
control_exon_C_00968	dev_inactive_A_00195	TRUE	FALSE	0.804767	9.75915e-09	-1.00309	1	0.211035	0.878512
control_exon_C_00968	dev_inactive_A_00213	TRUE	FALSE	0.804767	9.75915e-09	0.280141	0.229739	0.635691	0.609582
control_exon_C_00968	dev_inactive_A_00227	TRUE	FALSE	0.804767	9.75915e-09	-0.0429709	1	0.61075	NA
control_exon_C_00968	dev_inactive_A_00238	TRUE	FALSE	0.804767	9.75915e-09	1.36595	1.77964e-37	1.60307	0.0566745
control_exon_C_00968	dev_inactive_A_00255	TRUE	FALSE	0.804767	9.75915e-09	0.782782	3.92308e-10	0.588792	0.707995
control_exon_C_00968	dev_inactive_B_00005	TRUE	FALSE	0.804767	9.75915e-09	1.8861	5.94051e-59	2.5121	0.00039219
control_exon_C_00968	dev_inactive_B_00009	TRUE	FALSE	0.804767	9.75915e-09	0.255221	0.537082	1.08044	0.366021
control_exon_C_00968	dev_inactive_B_00014	TRUE	FALSE	0.804767	9.75915e-09	0.300757	0.182594	2.26957	0.00824797
control_exon_C_00968	dev_inactive_B_00015	TRUE	FALSE	0.804767	9.75915e-09	1.60463	1.08593e-49	3.05784	4.39421e-06
control_exon_C_00968	dev_inactive_B_00017	TRUE	FALSE	0.804767	9.75915e-09	0.678406	4.5594e-08	1.12031	0.365552
control_exon_C_00968	dev_inactive_B_00024	TRUE	FALSE	0.804767	9.75915e-09	1.45514	1.24465e-33	2.07125	0.0205891
control_exon_C_00968	dev_inactive_B_00027	TRUE	FALSE	0.804767	9.75915e-09	0.0613506	1	1.5245	0.203418
control_exon_C_00968	dev_inactive_B_00031	TRUE	FALSE	0.804767	9.75915e-09	1.20616	7.08911e-28	2.53292	0.00898268
control_exon_C_00968	dev_inactive_B_00037	TRUE	FALSE	0.804767	9.75915e-09	0.482135	0.000112422	1.99166	0.00766967
control_exon_C_00968	dev_inactive_B_00076	TRUE	FALSE	0.804767	9.75915e-09	-0.0500708	1	0.66523	0.621574
control_exon_C_00968	dev_inactive_B_00094	TRUE	FALSE	0.804767	9.75915e-09	0.419279	0.00332717	1.21233	NA
control_exon_C_00968	dev_inactive_B_00097	TRUE	FALSE	0.804767	9.75915e-09	0.523032	1.91763e-05	1.17658	NA
control_exon_C_00968	dev_inactive_B_00112	TRUE	FALSE	0.804767	9.75915e-09	-0.13237	1	1.45958	0.120888
control_exon_C_00968	dev_inactive_B_00131	TRUE	FALSE	0.804767	9.75915e-09	0.00845648	1	1.37571	NA
control_exon_C_00968	dev_inactive_B_00150	TRUE	FALSE	0.804767	9.75915e-09	0.050171	1	1.28805	NA
control_exon_C_00968	dev_inactive_B_00153	TRUE	FALSE	0.804767	9.75915e-09	0.896056	2.6812e-14	2.38204	0.0325619
control_exon_C_00968	dev_inactive_B_00154	TRUE	FALSE	0.804767	9.75915e-09	0.467327	0.000336788	2.28522	0.0394572
control_exon_C_00968	dev_inactive_B_00157	TRUE	FALSE	0.804767	9.75915e-09	0.491818	0.000123438	0.857974	0.530062
control_exon_C_00968	dev_inactive_B_00163	TRUE	FALSE	0.804767	9.75915e-09	0.779787	1.88922e-13	2.44127	0.011336
control_exon_C_00968	dev_inactive_B_00170	TRUE	FALSE	0.804767	9.75915e-09	0.399591	0.0084083	0.46975	0.686835
control_exon_C_00968	dev_inactive_B_00190	TRUE	FALSE	0.804767	9.75915e-09	-0.0674738	1	1.48682	0.176441
control_exon_C_00968	dev_inactive_B_00191	TRUE	FALSE	0.804767	9.75915e-09	0.388193	0.0199674	1.28701	0.182735
control_exon_C_00968	dev_inactive_B_00198	TRUE	FALSE	0.804767	9.75915e-09	1.63741	1.87901e-42	2.83051	0.00259664
control_exon_C_00968	dev_inactive_B_00203	TRUE	FALSE	0.804767	9.75915e-09	0.496252	0.000214025	1.61339	0.240402
control_exon_C_00968	dev_inactive_B_00210	TRUE	FALSE	0.804767	9.75915e-09	0.880267	4.25878e-16	1.4629	0.22088
control_exon_C_00968	dev_inactive_B_00212	TRUE	FALSE	0.804767	9.75915e-09	0.843099	5.32153e-16	1.43552	0.184796
control_exon_C_00968	dev_inactive_B_00218	TRUE	FALSE	0.804767	9.75915e-09	0.71669	8.02964e-09	1.20933	0.310018
control_exon_C_00968	dev_inactive_B_00234	TRUE	FALSE	0.804767	9.75915e-09	1.21192	4.84982e-28	1.75011	0.204728
control_exon_C_00968	dev_inactive_B_00244	TRUE	FALSE	0.804767	9.75915e-09	0.51585	4.38574e-05	0.966592	0.468986
control_exon_C_00968	dev_inactive_B_00256	TRUE	FALSE	0.804767	9.75915e-09	0.518858	0.000144335	1.08258	0.363369
control_exon_C_00968	dev_inactive_B_00261	TRUE	FALSE	0.804767	9.75915e-09	0.988143	1.54514e-19	0.80566	NA
control_exon_C_00968	dev_inactive_B_00262	TRUE	FALSE	0.804767	9.75915e-09	0.0496365	1	0.906043	NA
control_exon_C_00968	dev_inactive_C_00007	TRUE	FALSE	0.804767	9.75915e-09	-0.0249029	1	1.07467	NA
control_exon_C_00968	dev_inactive_C_00012	TRUE	FALSE	0.804767	9.75915e-09	0.578308	1.42835e-06	1.59714	0.14763
control_exon_C_00968	dev_inactive_C_00047	TRUE	FALSE	0.804767	9.75915e-09	1.1034	3.90082e-27	1.23068	0.228162
control_exon_C_00968	dev_inactive_C_00048	TRUE	FALSE	0.804767	9.75915e-09	1.77375	1.04566e-47	3.26154	0.000109908
control_exon_C_00968	dev_inactive_C_00054	TRUE	FALSE	0.804767	9.75915e-09	0.360526	0.0348998	0.456742	NA
control_exon_C_00968	dev_inactive_C_00071	TRUE	FALSE	0.804767	9.75915e-09	1.45962	2.35101e-22	1.01941	NA
control_exon_C_00968	dev_inactive_C_00092	TRUE	FALSE	0.804767	9.75915e-09	0.554337	3.24126e-06	1.19049	0.24359
control_exon_C_00968	dev_inactive_C_00093	TRUE	FALSE	0.804767	9.75915e-09	1.27425	1.0269e-25	1.46007	NA
control_exon_C_00968	dev_inactive_C_00114	TRUE	FALSE	0.804767	9.75915e-09	1.87262	4.44621e-55	3.27235	2.00096e-07
control_exon_C_00968	dev_inactive_C_00115	TRUE	FALSE	0.804767	9.75915e-09	-0.175622	1	0.358408	NA
control_exon_C_00968	dev_inactive_C_00117	TRUE	FALSE	0.804767	9.75915e-09	-0.193238	1	0.107048	NA
control_exon_C_00968	dev_inactive_C_00120	TRUE	FALSE	0.804767	9.75915e-09	0.816108	1.17497e-14	1.71527	0.203265
control_exon_C_00968	dev_inactive_C_00121	TRUE	FALSE	0.804767	9.75915e-09	-0.113042	1	0.672034	0.514625
control_exon_C_00968	dev_inactive_C_00132	TRUE	FALSE	0.804767	9.75915e-09	0.0180716	1	1.52009	0.265721
control_exon_C_00968	dev_inactive_C_00134	TRUE	FALSE	0.804767	9.75915e-09	3.41852	6.56022e-72	4.43503	7.81752e-21
control_exon_C_00968	dev_inactive_C_00137	TRUE	FALSE	0.804767	9.75915e-09	0.555632	1.64993e-06	1.67413	0.0962654
control_exon_C_00968	dev_inactive_C_00186	TRUE	FALSE	0.804767	9.75915e-09	0.0341901	1	1.61998	0.136263
control_exon_C_00968	dev_inactive_C_00196	TRUE	FALSE	0.804767	9.75915e-09	-0.175042	1	-0.143144	NA
control_exon_C_00968	dev_inactive_C_00200	TRUE	FALSE	0.804767	9.75915e-09	1.34869	4.08379e-40	3.03807	6.52338e-05
control_exon_C_00968	dev_inactive_C_00209	TRUE	FALSE	0.804767	9.75915e-09	0.74635	1.27579e-10	1.82389	0.130185
control_exon_C_00968	dev_inactive_C_00221	TRUE	FALSE	0.804767	9.75915e-09	0.216056	0.582149	1.32143	0.333121
control_exon_C_00968	dev_inactive_C_00241	TRUE	FALSE	0.804767	9.75915e-09	1.91849	5.09312e-33	2.97162	0.0001703
control_exon_C_00968	dev_inactive_C_00263	TRUE	FALSE	0.804767	9.75915e-09	-0.0678124	1	-0.866385	0.59747
control_exon_C_00968	dev_inactive_C_00265	TRUE	FALSE	0.804767	9.75915e-09	0.401246	0.0113943	2.15124	0.0536183
control_exon_C_00968	dev_inactive_C_00270	TRUE	FALSE	0.804767	9.75915e-09	0.180332	0.825122	1.24558	0.155891
control_exon_C_00968	dev_medium_A_00001	TRUE	FALSE	0.804767	9.75915e-09	2.419	5.2161e-65	3.39327	8.42941e-10
control_exon_C_00968	dev_medium_A_00192	TRUE	FALSE	0.804767	9.75915e-09	3.03592	6.25647e-59	4.04905	1.84081e-08
control_exon_C_00968	dev_medium_A_00442	TRUE	FALSE	0.804767	9.75915e-09	2.93723	2.67896e-63	3.71259	7.18739e-10
control_exon_C_00968	dev_medium_A_00486	TRUE	FALSE	0.804767	9.75915e-09	2.33424	2.30855e-63	2.75403	2.19543e-05
control_exon_C_00968	dev_medium_A_00493	TRUE	FALSE	0.804767	9.75915e-09	2.76375	1.23151e-63	3.40955	6.87418e-06
control_exon_C_00968	dev_medium_A_00519	TRUE	FALSE	0.804767	9.75915e-09	3.65797	4.98964e-68	4.02159	1.84967e-19
control_exon_C_00968	dev_medium_A_00546	TRUE	FALSE	0.804767	9.75915e-09	3.8338	2.57094e-56	5.22163	3.03881e-18
control_exon_C_00968	dev_medium_A_00555	TRUE	FALSE	0.804767	9.75915e-09	2.39481	1.20781e-41	3.86978	8.40163e-08
control_exon_C_00968	dev_medium_A_00590	TRUE	FALSE	0.804767	9.75915e-09	2.03837	5.48863e-34	1.79997	0.148291
control_exon_C_00968	dev_medium_A_00600	TRUE	FALSE	0.804767	9.75915e-09	2.53675	1.43243e-67	3.38424	6.04833e-10
control_exon_C_00968	dev_medium_B_00033	TRUE	FALSE	0.804767	9.75915e-09	5.73657	4.02425e-72	6.7906	2.79135e-62
control_exon_C_00968	dev_medium_B_00039	TRUE	FALSE	0.804767	9.75915e-09	2.65001	3.32591e-43	3.13529	0.000299947
control_exon_C_00968	dev_medium_B_00193	TRUE	FALSE	0.804767	9.75915e-09	2.68537	3.72862e-52	3.89035	6.4139e-08
control_exon_C_00968	dev_medium_B_00441	TRUE	FALSE	0.804767	9.75915e-09	3.15776	2.63468e-68	4.56273	1.30677e-19
control_exon_C_00968	dev_medium_B_00448	TRUE	FALSE	0.804767	9.75915e-09	2.60938	2.12964e-67	3.3578	3.44483e-08
control_exon_C_00968	dev_medium_B_00469	TRUE	FALSE	0.804767	9.75915e-09	3.52839	1.58119e-69	4.75603	3.37575e-21
control_exon_C_00968	dev_medium_B_00472	TRUE	FALSE	0.804767	9.75915e-09	3.89181	5.93206e-58	3.96658	1.74705e-07
control_exon_C_00968	dev_medium_B_00478	TRUE	FALSE	0.804767	9.75915e-09	1.73799	4.34201e-55	2.40738	0.0011409
control_exon_C_00968	dev_medium_B_00483	TRUE	FALSE	0.804767	9.75915e-09	2.14008	1.00272e-59	3.55409	1.63397e-08
control_exon_C_00968	dev_medium_B_00489	TRUE	FALSE	0.804767	9.75915e-09	1.8045	9.23416e-47	1.67576	0.143886
control_exon_C_00968	dev_medium_B_00507	TRUE	FALSE	0.804767	9.75915e-09	2.23261	3.89077e-60	3.48733	1.79325e-10
control_exon_C_00968	dev_medium_B_00512	TRUE	FALSE	0.804767	9.75915e-09	2.45262	7.03479e-51	2.42815	0.00266786
control_exon_C_00968	dev_medium_B_00516	TRUE	FALSE	0.804767	9.75915e-09	2.46968	3.06761e-67	2.98665	0.000114335
control_exon_C_00968	dev_medium_B_00518	TRUE	FALSE	0.804767	9.75915e-09	2.98424	7.76385e-61	2.53555	0.00338669
control_exon_C_00968	dev_medium_B_00520	TRUE	FALSE	0.804767	9.75915e-09	3.58082	4.23309e-45	3.98841	7.54145e-10
control_exon_C_00968	dev_medium_B_00524	TRUE	FALSE	0.804767	9.75915e-09	2.54494	2.09265e-62	3.21811	2.95169e-11
control_exon_C_00968	dev_medium_B_00532	TRUE	FALSE	0.804767	9.75915e-09	4.81748	3.15723e-46	4.70289	5.64451e-13
control_exon_C_00968	dev_medium_B_00539	TRUE	FALSE	0.804767	9.75915e-09	2.6569	1.11345e-67	3.67329	1.06047e-23
control_exon_C_00968	dev_medium_B_00545	TRUE	FALSE	0.804767	9.75915e-09	3.94266	4.3126e-55	4.8128	4.88652e-13
control_exon_C_00968	dev_medium_B_00552	TRUE	FALSE	0.804767	9.75915e-09	1.65154	2.91376e-42	2.21754	0.0692779
control_exon_C_00968	dev_medium_B_00562	TRUE	FALSE	0.804767	9.75915e-09	1.45434	6.74124e-29	1.57709	NA
control_exon_C_00968	dev_medium_B_00563	TRUE	FALSE	0.804767	9.75915e-09	1.70025	1.62841e-52	2.84625	6.52609e-06
control_exon_C_00968	dev_medium_B_00569	TRUE	FALSE	0.804767	9.75915e-09	1.51885	5.42641e-45	2.76639	3.42178e-08
control_exon_C_00968	dev_medium_B_00575	TRUE	FALSE	0.804767	9.75915e-09	2.76957	2.06383e-66	2.62078	0.000127987
control_exon_C_00968	dev_medium_B_00576	TRUE	FALSE	0.804767	9.75915e-09	1.91938	2.91922e-58	2.49473	8.0049e-06
control_exon_C_00968	dev_medium_B_00577	TRUE	FALSE	0.804767	9.75915e-09	3.97191	4.85929e-57	5.33952	5.57897e-24
control_exon_C_00968	dev_medium_B_00582	TRUE	FALSE	0.804767	9.75915e-09	2.33254	3.02316e-63	3.40374	1.03497e-08
control_exon_C_00968	dev_medium_B_00586	TRUE	FALSE	0.804767	9.75915e-09	2.57175	1.18403e-68	4.02658	1.04558e-08
control_exon_C_00968	dev_medium_B_00587	TRUE	FALSE	0.804767	9.75915e-09	4.42931	5.46492e-57	4.67762	5.14398e-18
control_exon_C_00968	dev_medium_B_00588	TRUE	FALSE	0.804767	9.75915e-09	3.98452	1.39108e-68	4.61833	9.98451e-22
control_exon_C_00968	dev_medium_B_00591	TRUE	FALSE	0.804767	9.75915e-09	2.54677	8.20658e-61	2.92919	0.000769532
control_exon_C_00968	dev_medium_B_00598	TRUE	FALSE	0.804767	9.75915e-09	1.54747	9.04483e-43	2.27485	0.0425749
control_exon_C_00968	dev_medium_C_00003	TRUE	FALSE	0.804767	9.75915e-09	2.67023	1.33108e-65	1.92922	0.0395237
control_exon_C_00968	dev_medium_C_00050	TRUE	FALSE	0.804767	9.75915e-09	0.450381	0.00180079	1.52447	0.202593
control_exon_C_00968	dev_medium_C_00055	TRUE	FALSE	0.804767	9.75915e-09	4.42063	3.54807e-63	4.73694	4.49241e-19
control_exon_C_00968	dev_medium_C_00074	TRUE	FALSE	0.804767	9.75915e-09	2.75394	2.3143e-65	3.2036	5.37965e-07
control_exon_C_00968	dev_medium_C_00088	TRUE	FALSE	0.804767	9.75915e-09	2.30571	2.03926e-66	2.92938	1.70921e-05
control_exon_C_00968	dev_medium_C_00101	TRUE	FALSE	0.804767	9.75915e-09	3.10007	5.41048e-68	3.59185	4.45999e-07
control_exon_C_00968	dev_medium_C_00161	TRUE	FALSE	0.804767	9.75915e-09	0.717031	2.92954e-08	1.60128	0.181535
control_exon_C_00968	dev_medium_C_00245	TRUE	FALSE	0.804767	9.75915e-09	1.98856	9.40302e-59	2.34457	0.0175425
control_exon_C_00968	dev_medium_C_00252	TRUE	FALSE	0.804767	9.75915e-09	2.31604	6.54087e-32	3.03303	1.99358e-05
control_exon_C_00968	dev_medium_C_00445	TRUE	FALSE	0.804767	9.75915e-09	2.3226	5.01763e-59	3.18642	0.000837853
control_exon_C_00968	dev_medium_C_00449	TRUE	FALSE	0.804767	9.75915e-09	2.25779	4.01031e-59	3.7229	5.2582e-08
control_exon_C_00968	dev_medium_C_00450	TRUE	FALSE	0.804767	9.75915e-09	1.70693	1.86673e-50	2.93033	0.000178567
control_exon_C_00968	dev_medium_C_00454	TRUE	FALSE	0.804767	9.75915e-09	3.76134	1.74284e-65	4.73941	3.61807e-20
control_exon_C_00968	dev_medium_C_00458	TRUE	FALSE	0.804767	9.75915e-09	3.95384	9.37688e-64	4.32866	6.20544e-14
control_exon_C_00968	dev_medium_C_00459	TRUE	FALSE	0.804767	9.75915e-09	3.19487	1.37234e-69	4.15378	6.63935e-23
control_exon_C_00968	dev_medium_C_00461	TRUE	FALSE	0.804767	9.75915e-09	2.69997	1.99463e-64	3.43549	3.41529e-14
control_exon_C_00968	dev_medium_C_00466	TRUE	FALSE	0.804767	9.75915e-09	2.6953	4.75317e-64	3.38352	3.15244e-05
control_exon_C_00968	dev_medium_C_00467	TRUE	FALSE	0.804767	9.75915e-09	1.46101	7.85215e-44	1.72059	0.0947298
control_exon_C_00968	dev_medium_C_00470	TRUE	FALSE	0.804767	9.75915e-09	2.35661	7.01159e-60	1.87716	0.0441342
control_exon_C_00968	dev_medium_C_00471	TRUE	FALSE	0.804767	9.75915e-09	0.656443	1.17201e-08	2.08341	0.0406743
control_exon_C_00968	dev_medium_C_00475	TRUE	FALSE	0.804767	9.75915e-09	4.28431	1.40996e-57	4.48473	3.23222e-12
control_exon_C_00968	dev_medium_C_00485	TRUE	FALSE	0.804767	9.75915e-09	3.65709	6.65407e-68	3.93627	3.12475e-08
control_exon_C_00968	dev_medium_C_00492	TRUE	FALSE	0.804767	9.75915e-09	2.2012	2.03543e-55	2.62701	0.00112111
control_exon_C_00968	dev_medium_C_00502	TRUE	FALSE	0.804767	9.75915e-09	3.09645	4.99416e-59	2.93502	0.000316388
control_exon_C_00968	dev_medium_C_00504	TRUE	FALSE	0.804767	9.75915e-09	4.36415	3.19861e-69	4.69147	9.02343e-24
control_exon_C_00968	dev_medium_C_00513	TRUE	FALSE	0.804767	9.75915e-09	0.275994	0.410151	0.845098	0.408775
control_exon_C_00968	dev_medium_C_00515	TRUE	FALSE	0.804767	9.75915e-09	3.38292	9.37688e-64	3.94867	1.35302e-08
control_exon_C_00968	dev_medium_C_00517	TRUE	FALSE	0.804767	9.75915e-09	3.19453	1.37449e-60	3.29417	4.74599e-05
control_exon_C_00968	dev_medium_C_00523	TRUE	FALSE	0.804767	9.75915e-09	3.52301	4.02977e-70	4.1134	5.6204e-13
control_exon_C_00968	dev_medium_C_00525	TRUE	FALSE	0.804767	9.75915e-09	2.68108	4.90955e-68	2.41912	0.00323784
control_exon_C_00968	dev_medium_C_00529	TRUE	FALSE	0.804767	9.75915e-09	4.03544	5.87783e-71	4.26361	1.82573e-18
control_exon_C_00968	dev_medium_C_00531	TRUE	FALSE	0.804767	9.75915e-09	3.0101	2.5601e-67	3.25246	1.41953e-05
control_exon_C_00968	dev_medium_C_00533	TRUE	FALSE	0.804767	9.75915e-09	4.61539	4.02425e-72	5.26064	1.11027e-43
control_exon_C_00968	dev_medium_C_00534	TRUE	FALSE	0.804767	9.75915e-09	2.8621	4.00446e-65	3.13815	2.54434e-17
control_exon_C_00968	dev_medium_C_00536	TRUE	FALSE	0.804767	9.75915e-09	0.45623	0.000968554	1.16039	0.288773
control_exon_C_00968	dev_medium_C_00541	TRUE	FALSE	0.804767	9.75915e-09	4.69535	1.52252e-62	5.5177	9.86914e-22
control_exon_C_00968	dev_medium_C_00543	TRUE	FALSE	0.804767	9.75915e-09	4.35499	6.56022e-72	4.76686	6.46252e-42
control_exon_C_00968	dev_medium_C_00549	TRUE	FALSE	0.804767	9.75915e-09	2.65296	5.33973e-64	3.00651	1.99567e-06
control_exon_C_00968	dev_medium_C_00550	TRUE	FALSE	0.804767	9.75915e-09	2.05057	5.81869e-54	2.54944	0.000819299
control_exon_C_00968	dev_medium_C_00551	TRUE	FALSE	0.804767	9.75915e-09	2.46437	7.44897e-47	3.09706	0.00106723
control_exon_C_00968	dev_medium_C_00564	TRUE	FALSE	0.804767	9.75915e-09	3.18032	2.53003e-61	2.60199	0.00232789
control_exon_C_00968	dev_medium_C_00568	TRUE	FALSE	0.804767	9.75915e-09	1.46218	1.48526e-42	2.28757	0.00615079
control_exon_C_00968	dev_medium_C_00570	TRUE	FALSE	0.804767	9.75915e-09	3.8313	8.9758e-71	4.96766	8.95051e-22
control_exon_C_00968	dev_medium_C_00578	TRUE	FALSE	0.804767	9.75915e-09	2.82002	5.13947e-69	3.89118	7.33524e-13
control_exon_C_00968	dev_medium_C_00580	TRUE	FALSE	0.804767	9.75915e-09	3.34477	9.02653e-68	3.20676	2.23914e-07
control_exon_C_00968	dev_medium_C_00593	TRUE	FALSE	0.804767	9.75915e-09	3.26967	1.4639e-62	4.49972	2.38406e-12
control_exon_C_00968	dev_medium_C_00596	TRUE	FALSE	0.804767	9.75915e-09	2.8825	3.38796e-68	4.249	4.62682e-19
control_exon_C_00968	dev_medium_C_00597	TRUE	FALSE	0.804767	9.75915e-09	3.99835	1.47388e-68	4.54566	1.22438e-19
control_exon_C_00968	dev_medium_C_00599	TRUE	FALSE	0.804767	9.75915e-09	1.95349	6.52367e-53	2.09148	0.0123537
control_exon_C_00968	dev_strong_A_00102	TRUE	FALSE	0.804767	9.75915e-09	5.5538	1.37232e-63	5.86908	2.35758e-32
control_exon_C_00968	dev_strong_A_00288	TRUE	FALSE	0.804767	9.75915e-09	2.84147	1.01401e-68	3.5395	1.28895e-05
control_exon_C_00968	dev_strong_A_00315	TRUE	FALSE	0.804767	9.75915e-09	3.97405	1.04594e-60	3.65069	3.8528e-07
control_exon_C_00968	dev_strong_B_00023	TRUE	FALSE	0.804767	9.75915e-09	6.50953	9.89365e-71	6.78902	2.38435e-69
control_exon_C_00968	dev_strong_B_00199	TRUE	FALSE	0.804767	9.75915e-09	5.76484	1.71586e-72	6.26028	1.49506e-77
control_exon_C_00968	dev_strong_B_00275	TRUE	FALSE	0.804767	9.75915e-09	5.17426	1.07427e-70	4.86756	1.52082e-24
control_exon_C_00968	dev_strong_B_00277	TRUE	FALSE	0.804767	9.75915e-09	3.45251	3.68064e-65	4.46454	8.05839e-15
control_exon_C_00968	dev_strong_B_00281	TRUE	FALSE	0.804767	9.75915e-09	5.14836	4.55695e-70	5.44993	9.99771e-26
control_exon_C_00968	dev_strong_B_00287	TRUE	FALSE	0.804767	9.75915e-09	4.36814	2.33969e-63	4.93549	5.91212e-17
control_exon_C_00968	dev_strong_B_00289	TRUE	FALSE	0.804767	9.75915e-09	4.0222	1.82653e-66	4.80042	1.04926e-22
control_exon_C_00968	dev_strong_B_00303	TRUE	FALSE	0.804767	9.75915e-09	3.49263	1.23151e-63	4.33751	6.11664e-12
control_exon_C_00968	dev_strong_B_00307	TRUE	FALSE	0.804767	9.75915e-09	3.59121	3.60306e-70	4.2073	1.29273e-21
control_exon_C_00968	dev_strong_C_00155	TRUE	FALSE	0.804767	9.75915e-09	6.54445	5.41048e-68	6.86505	2.49713e-54
control_exon_C_00968	dev_strong_C_00276	TRUE	FALSE	0.804767	9.75915e-09	4.14964	2.34873e-69	5.02766	5.9111e-18
control_exon_C_00968	dev_strong_C_00283	TRUE	FALSE	0.804767	9.75915e-09	6.32794	1.46335e-62	6.22704	3.68027e-35
control_exon_C_00968	dev_strong_C_00285	TRUE	FALSE	0.804767	9.75915e-09	4.68363	5.41048e-68	5.16795	1.53478e-16
control_exon_C_00968	dev_strong_C_00290	TRUE	FALSE	0.804767	9.75915e-09	6.61251	7.36021e-73	7.66738	9.9126e-161
control_exon_C_00968	dev_strong_C_00292	TRUE	FALSE	0.804767	9.75915e-09	5.12588	5.07059e-58	5.87709	2.09556e-26
control_exon_C_00968	dev_strong_C_00295	TRUE	FALSE	0.804767	9.75915e-09	4.22222	4.97186e-36	4.92257	4.97431e-16
control_exon_C_00968	dev_strong_C_00296	TRUE	FALSE	0.804767	9.75915e-09	4.9943	3.36424e-72	5.57275	2.2771e-35
control_exon_C_00968	dev_strong_C_00297	TRUE	FALSE	0.804767	9.75915e-09	4.22495	2.12646e-40	4.4777	4.60678e-11
control_exon_C_00968	dev_strong_C_00298	TRUE	FALSE	0.804767	9.75915e-09	4.4782	9.45635e-62	4.92337	1.64636e-20
control_exon_C_00968	dev_strong_C_00304	TRUE	FALSE	0.804767	9.75915e-09	4.55934	3.50014e-68	4.9662	5.00707e-24
control_exon_C_00968	dev_strong_C_00305	TRUE	FALSE	0.804767	9.75915e-09	6.03377	7.36021e-73	6.51697	5.54645e-74
control_exon_C_00968	dev_strong_C_00306	TRUE	FALSE	0.804767	9.75915e-09	2.50004	1.99479e-66	3.59368	5.52834e-10
control_exon_C_00968	dev_strong_C_00308	TRUE	FALSE	0.804767	9.75915e-09	6.88051	3.249e-71	7.46249	3.81039e-80
control_exon_C_00968	dev_strong_C_00310	TRUE	FALSE	0.804767	9.75915e-09	4.24461	1.19877e-70	5.30083	6.51149e-33
control_exon_C_00968	dev_strong_C_00311	TRUE	FALSE	0.804767	9.75915e-09	4.84909	6.94107e-71	5.40695	1.84235e-46
control_exon_C_00968	dev_strong_C_00313	TRUE	FALSE	0.804767	9.75915e-09	5.23568	3.36424e-72	6.12167	3.61589e-52
control_exon_C_00968	dev_weak_A_00135	TRUE	FALSE	0.804767	9.75915e-09	2.81026	5.02931e-62	4.48472	4.50046e-11
control_exon_C_00968	dev_weak_A_00168	TRUE	FALSE	0.804767	9.75915e-09	1.23507	1.35341e-31	2.09032	0.0400614
control_exon_C_00968	dev_weak_A_00178	TRUE	FALSE	0.804767	9.75915e-09	1.25894	2.33655e-28	2.28817	0.0167937
control_exon_C_00968	dev_weak_A_00231	TRUE	FALSE	0.804767	9.75915e-09	1.23652	7.42431e-34	2.40714	8.65286e-05
control_exon_C_00968	dev_weak_A_00266	TRUE	FALSE	0.804767	9.75915e-09	2.36029	2.87876e-63	2.86708	0.000578099
control_exon_C_00968	dev_weak_A_00332	TRUE	FALSE	0.804767	9.75915e-09	1.38396	3.33232e-31	1.57007	NA
control_exon_C_00968	dev_weak_A_00344	TRUE	FALSE	0.804767	9.75915e-09	1.64377	3.20824e-38	0.323137	0.836156
control_exon_C_00968	dev_weak_A_00345	TRUE	FALSE	0.804767	9.75915e-09	1.36007	1.36124e-32	3.4476	3.24676e-06
control_exon_C_00968	dev_weak_A_00349	TRUE	FALSE	0.804767	9.75915e-09	1.13635	3.7026e-26	2.11261	0.0133753
control_exon_C_00968	dev_weak_A_00380	TRUE	FALSE	0.804767	9.75915e-09	2.21629	1.49568e-61	2.86549	0.000734188
control_exon_C_00968	dev_weak_A_00383	TRUE	FALSE	0.804767	9.75915e-09	1.02671	5.21838e-23	1.90243	0.0136103
control_exon_C_00968	dev_weak_A_00398	TRUE	FALSE	0.804767	9.75915e-09	0.6346	1.90912e-08	2.29653	0.00554048
control_exon_C_00968	dev_weak_B_00002	TRUE	FALSE	0.804767	9.75915e-09	0.846984	3.79647e-16	1.94029	0.110178
control_exon_C_00968	dev_weak_B_00010	TRUE	FALSE	0.804767	9.75915e-09	1.13801	3.43209e-26	2.92273	7.63321e-06
control_exon_C_00968	dev_weak_B_00020	TRUE	FALSE	0.804767	9.75915e-09	0.482878	0.000173861	1.70816	0.0325485
control_exon_C_00968	dev_weak_B_00042	TRUE	FALSE	0.804767	9.75915e-09	1.81982	2.86859e-51	4.0203	1.28527e-08
control_exon_C_00968	dev_weak_B_00061	TRUE	FALSE	0.804767	9.75915e-09	0.947366	1.04982e-19	1.85821	0.0121538
control_exon_C_00968	dev_weak_B_00096	TRUE	FALSE	0.804767	9.75915e-09	1.06583	2.43512e-23	1.85436	0.0185819
control_exon_C_00968	dev_weak_B_00104	TRUE	FALSE	0.804767	9.75915e-09	1.96829	6.6182e-58	4.15137	1.97648e-12
control_exon_C_00968	dev_weak_B_00109	TRUE	FALSE	0.804767	9.75915e-09	1.69681	6.93516e-22	1.7175	0.21191
control_exon_C_00968	dev_weak_B_00129	TRUE	FALSE	0.804767	9.75915e-09	1.29228	5.7682e-36	2.69806	6.7465e-05
control_exon_C_00968	dev_weak_B_00143	TRUE	FALSE	0.804767	9.75915e-09	0.532894	6.88197e-06	2.60157	0.00457747
control_exon_C_00968	dev_weak_B_00146	TRUE	FALSE	0.804767	9.75915e-09	1.07168	1.53661e-24	2.26455	0.00120596
control_exon_C_00968	dev_weak_B_00165	TRUE	FALSE	0.804767	9.75915e-09	1.19564	4.25862e-32	2.3414	0.00626994
control_exon_C_00968	dev_weak_B_00177	TRUE	FALSE	0.804767	9.75915e-09	1.59053	1.11454e-46	2.61881	9.8499e-05
control_exon_C_00968	dev_weak_B_00215	TRUE	FALSE	0.804767	9.75915e-09	1.32946	1.02514e-29	1.3488	NA
control_exon_C_00968	dev_weak_B_00243	TRUE	FALSE	0.804767	9.75915e-09	0.876815	5.43998e-16	1.98054	0.0100919
control_exon_C_00968	dev_weak_B_00248	TRUE	FALSE	0.804767	9.75915e-09	2.85821	2.40837e-46	4.40012	9.86665e-12
control_exon_C_00968	dev_weak_B_00319	TRUE	FALSE	0.804767	9.75915e-09	0.413946	0.00474074	0.969089	0.467921
control_exon_C_00968	dev_weak_B_00323	TRUE	FALSE	0.804767	9.75915e-09	0.815322	5.31996e-15	0.713855	NA
control_exon_C_00968	dev_weak_B_00327	TRUE	FALSE	0.804767	9.75915e-09	1.4275	4.68907e-32	2.60735	0.00448287
control_exon_C_00968	dev_weak_B_00330	TRUE	FALSE	0.804767	9.75915e-09	0.879468	6.68081e-17	1.69901	0.206931
control_exon_C_00968	dev_weak_B_00334	TRUE	FALSE	0.804767	9.75915e-09	2.41767	3.06313e-64	2.74751	0.000376283
control_exon_C_00968	dev_weak_B_00335	TRUE	FALSE	0.804767	9.75915e-09	0.69464	3.22311e-10	1.5417	0.0241728
control_exon_C_00968	dev_weak_B_00336	TRUE	FALSE	0.804767	9.75915e-09	0.549543	2.49842e-05	1.01952	NA
control_exon_C_00968	dev_weak_B_00337	TRUE	FALSE	0.804767	9.75915e-09	1.17493	3.86724e-34	1.4256	0.129765
control_exon_C_00968	dev_weak_B_00340	TRUE	FALSE	0.804767	9.75915e-09	0.95825	2.81605e-20	0.853543	0.5407
control_exon_C_00968	dev_weak_B_00348	TRUE	FALSE	0.804767	9.75915e-09	-0.30406	1	0.274033	0.839868
control_exon_C_00968	dev_weak_B_00355	TRUE	FALSE	0.804767	9.75915e-09	1.67097	4.47699e-51	2.95429	0.000558784
control_exon_C_00968	dev_weak_B_00356	TRUE	FALSE	0.804767	9.75915e-09	1.34157	2.80971e-38	2.53119	0.00147753
control_exon_C_00968	dev_weak_B_00364	TRUE	FALSE	0.804767	9.75915e-09	1.05144	6.19311e-20	2.34817	0.0105016
control_exon_C_00968	dev_weak_B_00369	TRUE	FALSE	0.804767	9.75915e-09	1.57788	2.8793e-34	2.78487	0.000955678
control_exon_C_00968	dev_weak_B_00370	TRUE	FALSE	0.804767	9.75915e-09	1.79301	4.05703e-56	2.69163	2.66097e-05
control_exon_C_00968	dev_weak_B_00377	TRUE	FALSE	0.804767	9.75915e-09	1.19539	7.48682e-26	1.81768	0.188278
control_exon_C_00968	dev_weak_B_00388	TRUE	FALSE	0.804767	9.75915e-09	2.08388	4.42169e-46	1.9892	0.0737671
control_exon_C_00968	dev_weak_B_00397	TRUE	FALSE	0.804767	9.75915e-09	0.37272	0.0495131	0.699077	0.520809
control_exon_C_00968	dev_weak_B_00402	TRUE	FALSE	0.804767	9.75915e-09	0.993549	2.9204e-21	2.2671	0.0014605
control_exon_C_00968	dev_weak_B_00414	TRUE	FALSE	0.804767	9.75915e-09	1.27934	7.79085e-40	2.05768	0.00597949
control_exon_C_00968	dev_weak_B_00417	TRUE	FALSE	0.804767	9.75915e-09	1.81648	5.9357e-44	1.95429	0.0761966
control_exon_C_00968	dev_weak_B_00421	TRUE	FALSE	0.804767	9.75915e-09	2.36501	2.84729e-49	2.89766	0.000606133
control_exon_C_00968	dev_weak_B_00430	TRUE	FALSE	0.804767	9.75915e-09	0.58014	1.07594e-05	2.16063	0.0114645
control_exon_C_00968	dev_weak_C_00026	TRUE	FALSE	0.804767	9.75915e-09	0.881509	1.17989e-12	2.33111	0.0577997
control_exon_C_00968	dev_weak_C_00028	TRUE	FALSE	0.804767	9.75915e-09	0.96694	1.96777e-19	1.32716	0.265978
control_exon_C_00968	dev_weak_C_00029	TRUE	FALSE	0.804767	9.75915e-09	1.6747	6.30785e-50	2.94983	0.000848343
control_exon_C_00968	dev_weak_C_00032	TRUE	FALSE	0.804767	9.75915e-09	0.270932	0.292632	1.13709	0.300194
control_exon_C_00968	dev_weak_C_00063	TRUE	FALSE	0.804767	9.75915e-09	1.82922	7.37092e-50	2.27685	0.0207428
control_exon_C_00968	dev_weak_C_00078	TRUE	FALSE	0.804767	9.75915e-09	2.0943	1.45756e-47	3.21544	3.57092e-05
control_exon_C_00968	dev_weak_C_00084	TRUE	FALSE	0.804767	9.75915e-09	2.1694	8.5072e-45	3.21353	6.73491e-05
control_exon_C_00968	dev_weak_C_00107	TRUE	FALSE	0.804767	9.75915e-09	2.03219	1.40265e-60	1.99183	0.0144846
control_exon_C_00968	dev_weak_C_00119	TRUE	FALSE	0.804767	9.75915e-09	0.431623	0.00260061	1.35729	0.1039
control_exon_C_00968	dev_weak_C_00144	TRUE	FALSE	0.804767	9.75915e-09	1.51121	2.9228e-44	2.94662	3.12201e-06
control_exon_C_00968	dev_weak_C_00185	TRUE	FALSE	0.804767	9.75915e-09	2.33354	8.18079e-42	3.18642	0.000837853
control_exon_C_00968	dev_weak_C_00194	TRUE	FALSE	0.804767	9.75915e-09	3.73699	2.21184e-71	4.16794	8.08402e-11
control_exon_C_00968	dev_weak_C_00197	TRUE	FALSE	0.804767	9.75915e-09	0.0834728	1	0.611973	0.552136
control_exon_C_00968	dev_weak_C_00202	TRUE	FALSE	0.804767	9.75915e-09	1.9102	1.56215e-55	3.05352	0.000390664
control_exon_C_00968	dev_weak_C_00214	TRUE	FALSE	0.804767	9.75915e-09	2.77377	2.11065e-60	3.01483	7.04885e-05
control_exon_C_00968	dev_weak_C_00235	TRUE	FALSE	0.804767	9.75915e-09	2.18548	2.50073e-61	2.99178	2.26492e-06
control_exon_C_00968	dev_weak_C_00246	TRUE	FALSE	0.804767	9.75915e-09	1.49014	2.5066e-23	1.7175	0.21191
control_exon_C_00968	dev_weak_C_00318	TRUE	FALSE	0.804767	9.75915e-09	1.30907	2.3368e-39	1.669	0.164294
control_exon_C_00968	dev_weak_C_00324	TRUE	FALSE	0.804767	9.75915e-09	2.21881	2.06897e-57	2.55469	0.000499043
control_exon_C_00968	dev_weak_C_00328	TRUE	FALSE	0.804767	9.75915e-09	1.81078	2.38841e-53	2.9239	2.05453e-05
control_exon_C_00968	dev_weak_C_00338	TRUE	FALSE	0.804767	9.75915e-09	1.59356	5.13815e-45	2.45591	0.00461391
control_exon_C_00968	dev_weak_C_00339	TRUE	FALSE	0.804767	9.75915e-09	2.39699	1.41344e-67	3.23304	6.49357e-09
control_exon_C_00968	dev_weak_C_00341	TRUE	FALSE	0.804767	9.75915e-09	1.90663	2.57992e-58	3.5051	8.32617e-08
control_exon_C_00968	dev_weak_C_00343	TRUE	FALSE	0.804767	9.75915e-09	1.96673	1.20766e-50	2.20237	0.00742909
control_exon_C_00968	dev_weak_C_00347	TRUE	FALSE	0.804767	9.75915e-09	1.18129	3.77375e-31	1.59426	0.167024
control_exon_C_00968	dev_weak_C_00352	TRUE	FALSE	0.804767	9.75915e-09	1.36775	4.83407e-40	1.76317	0.0210464
control_exon_C_00968	dev_weak_C_00354	TRUE	FALSE	0.804767	9.75915e-09	1.25725	3.4229e-29	2.9073	0.0033349
control_exon_C_00968	dev_weak_C_00361	TRUE	FALSE	0.804767	9.75915e-09	2.73164	1.43243e-67	3.06857	0.000333264
control_exon_C_00968	dev_weak_C_00365	TRUE	FALSE	0.804767	9.75915e-09	2.2823	6.62571e-42	2.30984	0.0104938
control_exon_C_00968	dev_weak_C_00372	TRUE	FALSE	0.804767	9.75915e-09	1.36811	9.64453e-38	1.79295	0.138991
control_exon_C_00968	dev_weak_C_00373	TRUE	FALSE	0.804767	9.75915e-09	1.32742	2.96909e-37	2.76653	0.000124085
control_exon_C_00968	dev_weak_C_00381	TRUE	FALSE	0.804767	9.75915e-09	1.67155	2.98087e-51	2.66903	1.33278e-05
control_exon_C_00968	dev_weak_C_00382	TRUE	FALSE	0.804767	9.75915e-09	3.71905	8.65327e-69	4.35582	2.1762e-15
control_exon_C_00968	dev_weak_C_00384	TRUE	FALSE	0.804767	9.75915e-09	1.07303	1.24488e-23	1.24689	0.248869
control_exon_C_00968	dev_weak_C_00389	TRUE	FALSE	0.804767	9.75915e-09	2.08651	2.62842e-54	2.06955	0.0205498
control_exon_C_00968	dev_weak_C_00396	TRUE	FALSE	0.804767	9.75915e-09	0.874076	1.77806e-16	2.8461	0.00256327
control_exon_C_00968	dev_weak_C_00409	TRUE	FALSE	0.804767	9.75915e-09	1.20969	1.53032e-31	1.15591	0.247163
control_exon_C_00968	dev_weak_C_00412	TRUE	FALSE	0.804767	9.75915e-09	1.18409	1.03989e-29	1.78091	0.0601013
control_exon_C_00968	dev_weak_C_00415	TRUE	FALSE	0.804767	9.75915e-09	0.359728	0.0674814	1.96777	0.0905521
control_exon_C_00968	dev_weak_C_00422	TRUE	FALSE	0.804767	9.75915e-09	0.899202	1.85338e-18	2.4924	0.0261398
control_exon_C_00968	dev_weak_C_00423	TRUE	FALSE	0.804767	9.75915e-09	0.773633	6.8123e-15	1.30683	0.103494
control_exon_C_00968	dev_weak_C_00424	TRUE	FALSE	0.804767	9.75915e-09	2.66176	6.63219e-67	3.6012	3.27481e-07
control_exon_C_00968	dev_weak_C_00427	TRUE	FALSE	0.804767	9.75915e-09	0.429008	0.00395894	2.70049	0.00633552
control_exon_C_00968	dev_weak_C_00431	TRUE	FALSE	0.804767	9.75915e-09	0.948117	4.07359e-19	1.63379	0.0400974
control_exon_C_00968	dev_weak_C_00434	TRUE	FALSE	0.804767	9.75915e-09	0.316623	0.15232	1.5969	0.183626
control_exon_C_00968	dev_weak_C_00437	TRUE	FALSE	0.804767	9.75915e-09	2.4686	9.46842e-62	2.507	0.00174763
control_exon_C_00968	ecdysone_low_dCP_B_00801	TRUE	FALSE	0.804767	9.75915e-09	-0.126903	1	0.439272	NA
control_exon_C_00968	ecdysone_low_dCP_B_00806	TRUE	FALSE	0.804767	9.75915e-09	-0.415985	1	0.585504	0.665779
control_exon_C_00968	ecdysone_low_dCP_B_00807	TRUE	FALSE	0.804767	9.75915e-09	0.198015	0.767139	0.4962	NA
control_exon_C_00968	ecdysone_low_dCP_B_00814	TRUE	FALSE	0.804767	9.75915e-09	-0.0823934	1	0.879468	0.462238
control_exon_C_00968	ecdysone_low_dCP_B_00817	TRUE	FALSE	0.804767	9.75915e-09	0.0314983	1	1.38913	0.315496
control_exon_C_00968	ecdysone_low_dCP_B_00822	TRUE	FALSE	0.804767	9.75915e-09	-0.241955	1	0.780448	NA
control_exon_C_00968	ecdysone_low_dCP_B_00826	TRUE	FALSE	0.804767	9.75915e-09	0.107148	1	0.0351548	NA
control_exon_C_00968	ecdysone_low_dCP_B_00827	TRUE	FALSE	0.804767	9.75915e-09	-0.474096	1	0.123713	NA
control_exon_C_00968	ecdysone_low_dCP_B_00830	TRUE	FALSE	0.804767	9.75915e-09	-0.857963	1	0.140158	0.879133
control_exon_C_00968	ecdysone_low_dCP_B_00831	TRUE	FALSE	0.804767	9.75915e-09	-0.592198	1	0.223231	0.886964
control_exon_C_00968	ecdysone_low_dCP_B_00838	TRUE	FALSE	0.804767	9.75915e-09	0.381712	0.0410544	1.51924	0.257286
control_exon_C_00968	ecdysone_low_dCP_B_00845	TRUE	FALSE	0.804767	9.75915e-09	-0.051137	1	0.923245	NA
control_exon_C_00968	ecdysone_low_dCP_B_00848	TRUE	FALSE	0.804767	9.75915e-09	-0.359279	1	1.72994	0.112059
control_exon_C_00968	ecdysone_low_dCP_B_00850	TRUE	FALSE	0.804767	9.75915e-09	0.820437	1.28449e-13	0.972322	NA
control_exon_C_00968	ecdysone_low_dCP_C_00803	TRUE	FALSE	0.804767	9.75915e-09	0.439924	0.00376493	0.666065	NA
control_exon_C_00968	ecdysone_low_dCP_C_00804	TRUE	FALSE	0.804767	9.75915e-09	-0.837318	1	0.639155	NA
control_exon_C_00968	ecdysone_low_dCP_C_00805	TRUE	FALSE	0.804767	9.75915e-09	0.330463	0.109526	0.604356	NA
control_exon_C_00968	ecdysone_low_dCP_C_00815	TRUE	FALSE	0.804767	9.75915e-09	0.442356	0.00211889	0.147841	NA
control_exon_C_00968	ecdysone_low_dCP_C_00820	TRUE	FALSE	0.804767	9.75915e-09	-0.474102	1	0.237548	NA
control_exon_C_00968	ecdysone_low_dCP_C_00821	TRUE	FALSE	0.804767	9.75915e-09	-0.332556	1	0.082233	NA
control_exon_C_00968	ecdysone_low_dCP_C_00823	TRUE	FALSE	0.804767	9.75915e-09	-0.220836	1	1.57007	NA
control_exon_C_00968	ecdysone_low_dCP_C_00829	TRUE	FALSE	0.804767	9.75915e-09	-0.52801	1	0.560761	0.678871
control_exon_C_00968	ecdysone_low_dCP_C_00835	TRUE	FALSE	0.804767	9.75915e-09	-0.35977	1	0.16358	NA
control_exon_C_00968	ecdysone_low_dCP_C_00837	TRUE	FALSE	0.804767	9.75915e-09	-0.0312738	1	0.587847	0.70918
control_exon_C_00968	ecdysone_low_dCP_C_00846	TRUE	FALSE	0.804767	9.75915e-09	-0.713368	1	0.707593	NA
control_exon_C_00968	heatshock_low_dCP_B_00854	TRUE	FALSE	0.804767	9.75915e-09	-0.381862	1	0.0901815	0.95503
control_exon_C_00968	heatshock_low_dCP_B_00862	TRUE	FALSE	0.804767	9.75915e-09	-0.159309	1	0.658745	NA
control_exon_C_00968	heatshock_low_dCP_B_00866	TRUE	FALSE	0.804767	9.75915e-09	0.625044	6.97797e-08	1.56417	0.244808
control_exon_C_00968	heatshock_low_dCP_B_00873	TRUE	FALSE	0.804767	9.75915e-09	0.169435	0.8336	0.739192	NA
control_exon_C_00968	heatshock_low_dCP_B_00878	TRUE	FALSE	0.804767	9.75915e-09	0.110312	1	0.80566	NA
control_exon_C_00968	heatshock_low_dCP_B_00885	TRUE	FALSE	0.804767	9.75915e-09	0.303836	0.176135	1.52009	0.265721
control_exon_C_00968	heatshock_low_dCP_B_00886	TRUE	FALSE	0.804767	9.75915e-09	0.0379165	1	0.61075	NA
control_exon_C_00968	heatshock_low_dCP_B_00888	TRUE	FALSE	0.804767	9.75915e-09	-0.425401	1	-0.480712	NA
control_exon_C_00968	heatshock_low_dCP_B_00894	TRUE	FALSE	0.804767	9.75915e-09	-0.0365166	1	-0.247152	NA
control_exon_C_00968	heatshock_low_dCP_B_00897	TRUE	FALSE	0.804767	9.75915e-09	-0.459773	1	0.338234	0.828927
control_exon_C_00968	heatshock_low_dCP_B_00899	TRUE	FALSE	0.804767	9.75915e-09	0.131616	1	0.107048	NA
control_exon_C_00968	heatshock_low_dCP_C_00856	TRUE	FALSE	0.804767	9.75915e-09	0.431485	0.00274003	0.649768	NA
control_exon_C_00968	heatshock_low_dCP_C_00860	TRUE	FALSE	0.804767	9.75915e-09	0.295	0.219669	1.57709	NA
control_exon_C_00968	heatshock_low_dCP_C_00877	TRUE	FALSE	0.804767	9.75915e-09	0.334373	0.0326616	1.66173	0.104791
control_exon_C_00968	heatshock_low_dCP_C_00881	TRUE	FALSE	0.804767	9.75915e-09	0.209866	0.713243	1.4348	0.185
control_exon_C_00968	heatshock_low_dCP_C_00883	TRUE	FALSE	0.804767	9.75915e-09	0.513874	7.76343e-05	0.5285	0.737035
control_exon_C_00968	hk_inactive_B_00615	TRUE	FALSE	0.804767	9.75915e-09	0.121575	1	1.71527	0.203265
control_exon_C_00968	hk_inactive_B_00620	TRUE	FALSE	0.804767	9.75915e-09	-0.266388	1	0.396512	0.802263
control_exon_C_00968	hk_inactive_C_00603	TRUE	FALSE	0.804767	9.75915e-09	-0.1226	1	0.0351548	NA
control_exon_C_00968	hk_inactive_C_00604	TRUE	FALSE	0.804767	9.75915e-09	-0.42162	1	1.28583	0.207976
control_exon_C_00968	hk_inactive_C_00606	TRUE	FALSE	0.804767	9.75915e-09	0.318488	0.110499	1.53699	0.263721
control_exon_C_00968	hk_inactive_C_00614	TRUE	FALSE	0.804767	9.75915e-09	0.0176073	1	0.213712	NA
control_exon_C_00968	hk_inactive_C_00624	TRUE	FALSE	0.804767	9.75915e-09	0.671119	0.000134535	0.974032	NA
control_exon_C_00968	hk_medium_B_00656	TRUE	FALSE	0.804767	9.75915e-09	0.738227	6.21389e-07	1.14409	NA
control_exon_C_00968	hk_medium_B_00666	TRUE	FALSE	0.804767	9.75915e-09	0.631941	4.66012e-07	1.00789	0.397923
control_exon_C_00968	hk_medium_B_00669	TRUE	FALSE	0.804767	9.75915e-09	0.0297316	1	0.917205	NA
control_exon_C_00968	hk_medium_C_00652	TRUE	FALSE	0.804767	9.75915e-09	0.525471	6.6448e-05	-0.0224713	NA
control_exon_C_00968	hk_medium_C_00653	TRUE	FALSE	0.804767	9.75915e-09	0.0250408	1	0.610073	0.656624
control_exon_C_00968	hk_medium_C_00655	TRUE	FALSE	0.804767	9.75915e-09	-0.0419756	1	0.25983	0.868316
control_exon_C_00968	hk_medium_C_00659	TRUE	FALSE	0.804767	9.75915e-09	0.322821	0.139581	2.27349	0.030117
control_exon_C_00968	hk_medium_C_00663	TRUE	FALSE	0.804767	9.75915e-09	0.649044	8.12199e-09	0.808835	NA
control_exon_C_00968	hk_medium_C_00668	TRUE	FALSE	0.804767	9.75915e-09	0.561789	2.3724e-05	1.83275	0.128854
control_exon_C_00968	hk_medium_C_00671	TRUE	FALSE	0.804767	9.75915e-09	-0.615672	1	0.708676	0.555392
control_exon_C_00968	hk_strong_B_00680	TRUE	FALSE	0.804767	9.75915e-09	0.601162	7.22505e-07	1.38913	0.315496
control_exon_C_00968	hk_strong_B_00683	TRUE	FALSE	0.804767	9.75915e-09	0.177825	0.884898	0.734677	0.503295
control_exon_C_00968	hk_strong_B_00685	TRUE	FALSE	0.804767	9.75915e-09	0.106521	1	1.57007	NA
control_exon_C_00968	hk_strong_B_00687	TRUE	FALSE	0.804767	9.75915e-09	-0.106998	1	1.75077	0.0622495
control_exon_C_00968	hk_strong_B_00695	TRUE	FALSE	0.804767	9.75915e-09	0.427253	0.00286447	0.709403	NA
control_exon_C_00968	hk_strong_C_00676	TRUE	FALSE	0.804767	9.75915e-09	0.313268	0.116226	0.34943	0.823908
control_exon_C_00968	hk_strong_C_00679	TRUE	FALSE	0.804767	9.75915e-09	0.529687	8.29634e-05	0.859764	NA
control_exon_C_00968	hk_strong_C_00684	TRUE	FALSE	0.804767	9.75915e-09	0.067802	1	1.3069	0.329318
control_exon_C_00968	hk_strong_C_00690	TRUE	FALSE	0.804767	9.75915e-09	0.568946	6.60173e-06	1.55685	0.257055
control_exon_C_00968	hk_strong_C_00693	TRUE	FALSE	0.804767	9.75915e-09	0.957445	9.73725e-19	2.03559	0.0500736
control_exon_C_00968	hk_strong_C_00699	TRUE	FALSE	0.804767	9.75915e-09	-0.30725	1	0.243489	NA
control_exon_C_00968	hk_weak_B_00626	TRUE	FALSE	0.804767	9.75915e-09	0.430766	0.00477232	1.53191	0.163387
control_exon_C_00968	hk_weak_B_00630	TRUE	FALSE	0.804767	9.75915e-09	0.791331	1.22868e-11	2.24987	0.0448691
control_exon_C_00968	hk_weak_B_00631	TRUE	FALSE	0.804767	9.75915e-09	0.265864	0.272968	1.42714	0.250314
control_exon_C_00968	hk_weak_B_00648	TRUE	FALSE	0.804767	9.75915e-09	0.218102	0.537082	1.07974	NA
control_exon_C_00968	hk_weak_C_00632	TRUE	FALSE	0.804767	9.75915e-09	1.03013	5.05303e-09	1.80842	0.181034
control_exon_C_00968	hk_weak_C_00634	TRUE	FALSE	0.804767	9.75915e-09	0.485101	0.000377611	2.39318	0.0230471
control_exon_C_00968	hk_weak_C_00641	TRUE	FALSE	0.804767	9.75915e-09	-0.0052023	1	0.666065	NA
control_exon_C_00968	hk_weak_C_00647	TRUE	FALSE	0.804767	9.75915e-09	0.386562	0.0112672	0.517937	NA
control_exon_C_00968	hk_weak_C_00649	TRUE	FALSE	0.804767	9.75915e-09	0.186577	0.799595	1.80553	0.181535
control_exon_C_00969	OSC_OSC_specific_B_00901	TRUE	FALSE	0.422603	0.0152357	0.24229	0.516643	0.864661	0.482375
control_exon_C_00969	OSC_OSC_specific_B_00904	TRUE	FALSE	0.422603	0.0152357	-0.463759	1	1.06116	0.146741
control_exon_C_00969	OSC_OSC_specific_B_00906	TRUE	FALSE	0.422603	0.0152357	0.522716	0.00177693	0.915111	NA
control_exon_C_00969	OSC_OSC_specific_B_00911	TRUE	FALSE	0.422603	0.0152357	0.726968	4.59947e-12	1.39548	0.164875
control_exon_C_00969	OSC_OSC_specific_B_00912	TRUE	FALSE	0.422603	0.0152357	0.642814	1.93478e-09	-0.68862	0.619126
control_exon_C_00969	OSC_OSC_specific_B_00920	TRUE	FALSE	0.422603	0.0152357	0.102478	1	0.61368	0.649972
control_exon_C_00969	OSC_OSC_specific_B_00921	TRUE	FALSE	0.422603	0.0152357	-0.291422	1	-0.297262	0.842092
control_exon_C_00969	OSC_OSC_specific_B_00923	TRUE	FALSE	0.422603	0.0152357	0.899075	1.07746e-08	0.80566	NA
control_exon_C_00969	OSC_OSC_specific_B_00924	TRUE	FALSE	0.422603	0.0152357	0.886342	9.70713e-16	-0.896052	0.436604
control_exon_C_00969	OSC_OSC_specific_B_00927	TRUE	FALSE	0.422603	0.0152357	0.493087	0.0013185	1.17171	0.32498
control_exon_C_00969	OSC_OSC_specific_B_00933	TRUE	FALSE	0.422603	0.0152357	0.721198	1.80743e-08	-0.604431	0.725429
control_exon_C_00969	OSC_OSC_specific_B_00936	TRUE	FALSE	0.422603	0.0152357	0.257321	0.461649	0.046733	0.976487
control_exon_C_00969	OSC_OSC_specific_B_00939	TRUE	FALSE	0.422603	0.0152357	0.005274	1	-0.879378	0.590522
control_exon_C_00969	OSC_OSC_specific_B_00941	TRUE	FALSE	0.422603	0.0152357	0.861802	2.4946e-15	0.499196	0.682186
control_exon_C_00969	OSC_OSC_specific_B_00943	TRUE	FALSE	0.422603	0.0152357	0.0992751	1	-0.116443	0.94028
control_exon_C_00969	OSC_OSC_specific_B_00947	TRUE	FALSE	0.422603	0.0152357	-0.46038	1	-0.209161	0.858943
control_exon_C_00969	OSC_OSC_specific_B_00948	TRUE	FALSE	0.422603	0.0152357	-0.0271378	1	-0.715753	0.672447
control_exon_C_00969	OSC_OSC_specific_B_00950	TRUE	FALSE	0.422603	0.0152357	0.561242	6.55693e-05	1.53672	0.213947
control_exon_C_00969	OSC_OSC_specific_C_00902	TRUE	FALSE	0.422603	0.0152357	0.00624729	1	0.325988	0.812747
control_exon_C_00969	OSC_OSC_specific_C_00905	TRUE	FALSE	0.422603	0.0152357	0.966861	1.18479e-14	1.83068	0.0969859
control_exon_C_00969	OSC_OSC_specific_C_00907	TRUE	FALSE	0.422603	0.0152357	-0.420472	1	-1.22324	0.324605
control_exon_C_00969	OSC_OSC_specific_C_00908	TRUE	FALSE	0.422603	0.0152357	-0.256485	1	-0.474997	NA
control_exon_C_00969	OSC_OSC_specific_C_00909	TRUE	FALSE	0.422603	0.0152357	0.232784	0.515497	0.519283	NA
control_exon_C_00969	OSC_OSC_specific_C_00910	TRUE	FALSE	0.422603	0.0152357	0.0684212	1	-0.255458	0.864797
control_exon_C_00969	OSC_OSC_specific_C_00913	TRUE	FALSE	0.422603	0.0152357	0.180187	0.906978	-0.719672	0.671279
control_exon_C_00969	OSC_OSC_specific_C_00917	TRUE	FALSE	0.422603	0.0152357	0.483708	0.000793204	0.836868	NA
control_exon_C_00969	OSC_OSC_specific_C_00918	TRUE	FALSE	0.422603	0.0152357	0.0572817	1	-0.376283	NA
control_exon_C_00969	OSC_OSC_specific_C_00919	TRUE	FALSE	0.422603	0.0152357	0.413889	0.0120839	0.282413	NA
control_exon_C_00969	OSC_OSC_specific_C_00925	TRUE	FALSE	0.422603	0.0152357	0.28598	0.260193	-0.0668014	NA
control_exon_C_00969	OSC_OSC_specific_C_00928	TRUE	FALSE	0.422603	0.0152357	0.0320889	1	0.709262	0.555292
control_exon_C_00969	OSC_OSC_specific_C_00930	TRUE	FALSE	0.422603	0.0152357	0.639708	8.11307e-05	0.564927	NA
control_exon_C_00969	OSC_OSC_specific_C_00931	TRUE	FALSE	0.422603	0.0152357	0.821686	6.11913e-08	1.6044	0.232316
control_exon_C_00969	OSC_OSC_specific_C_00932	TRUE	FALSE	0.422603	0.0152357	-0.0221637	1	0.358408	NA
control_exon_C_00969	OSC_OSC_specific_C_00934	TRUE	FALSE	0.422603	0.0152357	0.695954	2.32048e-08	1.29875	0.340516
control_exon_C_00969	OSC_OSC_specific_C_00935	TRUE	FALSE	0.422603	0.0152357	-0.675222	1	-1.3829	0.354746
control_exon_C_00969	OSC_OSC_specific_C_00940	TRUE	FALSE	0.422603	0.0152357	-0.557952	1	-0.0193167	0.985997
control_exon_C_00969	OSC_OSC_specific_C_00945	TRUE	FALSE	0.422603	0.0152357	-0.426215	1	0.80439	0.46377
control_exon_C_00969	OSC_OSC_specific_C_00949	TRUE	FALSE	0.422603	0.0152357	0.36973	0.0438893	0.0193722	0.988716
control_exon_C_00969	control_Ecoli_B_00976	TRUE	TRUE	0.422603	0.0152357	0.319968	0.0977117	0.649768	NA
control_exon_C_00969	control_Ecoli_B_00980	TRUE	TRUE	0.422603	0.0152357	0.64807	2.45244e-06	0.663173	NA
control_exon_C_00969	control_Ecoli_B_00991	TRUE	FALSE	0.422603	0.0152357	-0.342092	1	0.687799	0.390328
control_exon_C_00969	control_Ecoli_B_00992	TRUE	TRUE	0.422603	0.0152357	0.168545	0.850137	-0.0382455	NA
control_exon_C_00969	control_Ecoli_B_00994	TRUE	TRUE	0.422603	0.0152357	0.401347	0.010894	1.01941	NA
control_exon_C_00969	control_Ecoli_B_00995	TRUE	TRUE	0.422603	0.0152357	0.0512297	1	0.915252	0.501258
control_exon_C_00969	control_Ecoli_B_00999	TRUE	TRUE	0.422603	0.0152357	0.369073	0.0386462	1.02442	0.389535
control_exon_C_00969	control_Ecoli_B_01000	TRUE	FALSE	0.422603	0.0152357	-0.425996	1	-0.734015	0.592573
control_exon_C_00969	control_Ecoli_C_00977	TRUE	TRUE	0.422603	0.0152357	0.405119	0.00625616	0.42573	0.787495
control_exon_C_00969	control_Ecoli_C_00978	TRUE	FALSE	0.422603	0.0152357	-0.62536	1	0.0252769	0.976748
control_exon_C_00969	control_Ecoli_C_00979	TRUE	TRUE	0.422603	0.0152357	0.0495316	1	0.510654	0.646831
control_exon_C_00969	control_Ecoli_C_00984	TRUE	TRUE	0.422603	0.0152357	-0.0965847	1	0.427307	0.682915
control_exon_C_00969	control_Ecoli_C_00987	TRUE	FALSE	0.422603	0.0152357	1.20883	4.66046e-30	1.16848	0.390073
control_exon_C_00969	control_Ecoli_C_00988	TRUE	TRUE	0.422603	0.0152357	0.121425	1	0.283605	0.856577
control_exon_C_00969	control_Ecoli_C_00989	TRUE	TRUE	0.422603	0.0152357	0.311596	0.145754	1.74964	0.146724
control_exon_C_00969	control_Ecoli_C_00990	TRUE	TRUE	0.422603	0.0152357	0.513545	6.66442e-05	-0.395699	NA
control_exon_C_00969	control_Ecoli_C_00993	TRUE	TRUE	0.422603	0.0152357	-0.180648	1	-0.380209	0.795906
control_exon_C_00969	control_Ecoli_C_00996	TRUE	TRUE	0.422603	0.0152357	-0.0480902	1	0.0883605	0.949592
control_exon_C_00969	control_Ecoli_C_00997	TRUE	TRUE	0.422603	0.0152357	-0.198718	1	-0.0854081	0.943608
control_exon_C_00969	control_Ecoli_C_00998	TRUE	TRUE	0.422603	0.0152357	-0.191022	1	0.651042	0.629148
control_exon_C_00969	control_exon_B_00952	TRUE	TRUE	0.422603	0.0152357	0.348456	0.0496418	1.29912	0.341981
control_exon_C_00969	control_exon_B_00955	TRUE	TRUE	0.422603	0.0152357	-0.142603	1	0.0238049	NA
control_exon_C_00969	control_exon_B_00956	TRUE	TRUE	0.422603	0.0152357	0.104365	1	0.301202	0.848061
control_exon_C_00969	control_exon_B_00960	TRUE	TRUE	0.422603	0.0152357	-0.0509191	1	-0.441633	0.727364
control_exon_C_00969	control_exon_B_00964	TRUE	TRUE	0.422603	0.0152357	-0.00977735	1	-0.163193	0.915408
control_exon_C_00969	control_exon_B_00971	TRUE	FALSE	0.422603	0.0152357	0.713247	4.21918e-08	0.907715	NA
control_exon_C_00969	control_exon_B_00974	TRUE	TRUE	0.422603	0.0152357	0.351194	0.036116	0.0538132	NA
control_exon_C_00969	control_exon_C_00951	TRUE	TRUE	0.422603	0.0152357	0.645078	6.91508e-06	0.0351548	NA
control_exon_C_00969	control_exon_C_00953	TRUE	FALSE	0.422603	0.0152357	-0.332905	1	-0.605233	0.725171
control_exon_C_00969	control_exon_C_00954	TRUE	TRUE	0.422603	0.0152357	-0.0257438	1	0.144902	NA
control_exon_C_00969	control_exon_C_00959	TRUE	TRUE	0.422603	0.0152357	0.0204195	1	-0.683507	0.623216
control_exon_C_00969	control_exon_C_00961	TRUE	TRUE	0.422603	0.0152357	-0.255731	1	0.221658	0.860784
control_exon_C_00969	control_exon_C_00962	TRUE	TRUE	0.422603	0.0152357	0.271655	0.296947	1.7275	0.211023
control_exon_C_00969	control_exon_C_00963	TRUE	TRUE	0.422603	0.0152357	-0.242013	1	0.030865	NA
control_exon_C_00969	control_exon_C_00970	TRUE	FALSE	0.422603	0.0152357	-0.958556	1	-0.238781	0.812442
control_exon_C_00969	control_exon_C_00972	TRUE	TRUE	0.422603	0.0152357	-0.14661	1	-0.66354	0.698118
control_exon_C_00969	control_exon_C_00973	TRUE	TRUE	0.422603	0.0152357	-0.119245	1	-0.339776	NA
control_exon_C_00969	control_exon_C_00975	TRUE	TRUE	0.422603	0.0152357	0.603682	4.01242e-06	0.697639	0.60444
control_exon_C_00969	control_flat_genomic_region_A_00702	TRUE	TRUE	0.422603	0.0152357	-0.0598762	1	1.04491	0.234351
control_exon_C_00969	control_flat_genomic_region_A_00707	TRUE	TRUE	0.422603	0.0152357	0.67103	6.41902e-09	1.36182	0.211683
control_exon_C_00969	control_flat_genomic_region_A_00716	TRUE	TRUE	0.422603	0.0152357	0.439759	0.00500871	0.698943	NA
control_exon_C_00969	control_flat_genomic_region_A_00720	TRUE	TRUE	0.422603	0.0152357	0.216277	0.57736	-0.0668014	NA
control_exon_C_00969	control_flat_genomic_region_A_00744	TRUE	TRUE	0.422603	0.0152357	0.0386922	1	-0.740676	0.532432
control_exon_C_00969	control_flat_genomic_region_A_00748	TRUE	FALSE	0.422603	0.0152357	-0.285413	1	-0.992556	0.53507
control_exon_C_00969	control_flat_genomic_region_A_00751	TRUE	TRUE	0.422603	0.0152357	0.582832	3.05154e-05	0.771617	NA
control_exon_C_00969	control_flat_genomic_region_A_00753	TRUE	TRUE	0.422603	0.0152357	0.0236522	1	0.335052	0.808591
control_exon_C_00969	control_flat_genomic_region_A_00756	TRUE	TRUE	0.422603	0.0152357	0.232113	0.410151	-0.136361	NA
control_exon_C_00969	control_flat_genomic_region_A_00765	TRUE	TRUE	0.422603	0.0152357	0.598675	9.23405e-06	0.220373	NA
control_exon_C_00969	control_flat_genomic_region_A_00783	TRUE	FALSE	0.422603	0.0152357	0.909965	8.59711e-15	1.79705	0.183214
control_exon_C_00969	control_flat_genomic_region_A_00791	TRUE	FALSE	0.422603	0.0152357	-0.975073	1	-1.68121	0.239327
control_exon_C_00969	control_flat_genomic_region_A_00798	TRUE	FALSE	0.422603	0.0152357	-0.775829	1	-0.867071	0.403734
control_exon_C_00969	control_flat_genomic_region_B_00701	TRUE	FALSE	0.422603	0.0152357	-0.36473	1	0.164672	0.883857
control_exon_C_00969	control_flat_genomic_region_B_00703	TRUE	FALSE	0.422603	0.0152357	-0.929347	1	-0.327473	0.774342
control_exon_C_00969	control_flat_genomic_region_B_00708	TRUE	TRUE	0.422603	0.0152357	-0.145152	1	0.0216928	NA
control_exon_C_00969	control_flat_genomic_region_B_00711	TRUE	TRUE	0.422603	0.0152357	-0.0171125	1	0.0709512	0.9543
control_exon_C_00969	control_flat_genomic_region_B_00722	TRUE	TRUE	0.422603	0.0152357	-0.2289	1	0.0140173	0.992109
control_exon_C_00969	control_flat_genomic_region_B_00727	TRUE	TRUE	0.422603	0.0152357	0.0819182	1	0.719966	NA
control_exon_C_00969	control_flat_genomic_region_B_00730	TRUE	FALSE	0.422603	0.0152357	1.37636	5.30183e-32	2.35406	0.0177885
control_exon_C_00969	control_flat_genomic_region_B_00733	TRUE	TRUE	0.422603	0.0152357	-0.170399	1	0.527062	0.664179
control_exon_C_00969	control_flat_genomic_region_B_00736	TRUE	FALSE	0.422603	0.0152357	-0.508604	1	-0.312431	0.785275
control_exon_C_00969	control_flat_genomic_region_B_00740	TRUE	TRUE	0.422603	0.0152357	0.648669	2.46886e-07	1.31445	0.3344
control_exon_C_00969	control_flat_genomic_region_B_00746	TRUE	TRUE	0.422603	0.0152357	0.616797	7.22123e-07	-0.149425	NA
control_exon_C_00969	control_flat_genomic_region_B_00747	TRUE	TRUE	0.422603	0.0152357	0.65098	1.68662e-06	0.150084	NA
control_exon_C_00969	control_flat_genomic_region_B_00752	TRUE	TRUE	0.422603	0.0152357	-0.219502	1	0.00343508	NA
control_exon_C_00969	control_flat_genomic_region_B_00764	TRUE	FALSE	0.422603	0.0152357	-0.675869	1	0.113125	0.928406
control_exon_C_00969	control_flat_genomic_region_B_00768	TRUE	TRUE	0.422603	0.0152357	0.0787779	1	0.400874	0.798326
control_exon_C_00969	control_flat_genomic_region_B_00773	TRUE	TRUE	0.422603	0.0152357	-0.252607	1	-0.285636	0.848151
control_exon_C_00969	control_flat_genomic_region_B_00774	TRUE	TRUE	0.422603	0.0152357	0.577056	1.71825e-06	1.34724	0.239936
control_exon_C_00969	control_flat_genomic_region_B_00776	TRUE	TRUE	0.422603	0.0152357	0.234855	0.501472	0.915111	NA
control_exon_C_00969	control_flat_genomic_region_B_00781	TRUE	TRUE	0.422603	0.0152357	0.428544	0.00260567	1.95513	0.074632
control_exon_C_00969	control_flat_genomic_region_B_00785	TRUE	TRUE	0.422603	0.0152357	0.474794	0.000574034	1.74703	0.146879
control_exon_C_00969	control_flat_genomic_region_B_00786	TRUE	TRUE	0.422603	0.0152357	0.462332	0.00132769	0.0193646	NA
control_exon_C_00969	control_flat_genomic_region_B_00790	TRUE	TRUE	0.422603	0.0152357	0.353669	0.0746556	0.534597	NA
control_exon_C_00969	control_flat_genomic_region_B_00793	TRUE	TRUE	0.422603	0.0152357	0.144264	1	2.32907	0.0102354
control_exon_C_00969	control_flat_genomic_region_B_00794	TRUE	TRUE	0.422603	0.0152357	0.374897	0.0354846	0.456742	NA
control_exon_C_00969	control_flat_genomic_region_B_00795	TRUE	TRUE	0.422603	0.0152357	0.236783	0.44332	1.0834	NA
control_exon_C_00969	control_flat_genomic_region_C_00704	TRUE	TRUE	0.422603	0.0152357	0.226081	0.569615	-0.149425	NA
control_exon_C_00969	control_flat_genomic_region_C_00705	TRUE	FALSE	0.422603	0.0152357	0.805037	2.21765e-10	0.147841	NA
control_exon_C_00969	control_flat_genomic_region_C_00706	TRUE	TRUE	0.422603	0.0152357	-0.0366115	1	0.842827	0.441969
control_exon_C_00969	control_flat_genomic_region_C_00709	TRUE	FALSE	0.422603	0.0152357	-0.33393	1	-0.971792	0.545132
control_exon_C_00969	control_flat_genomic_region_C_00710	TRUE	FALSE	0.422603	0.0152357	-0.779139	1	-0.454492	0.685619
control_exon_C_00969	control_flat_genomic_region_C_00712	TRUE	TRUE	0.422603	0.0152357	0.623902	3.15573e-07	0.2182	NA
control_exon_C_00969	control_flat_genomic_region_C_00714	TRUE	FALSE	0.422603	0.0152357	-0.644848	1	0.0117278	0.993554
control_exon_C_00969	control_flat_genomic_region_C_00717	TRUE	TRUE	0.422603	0.0152357	-0.236483	1	0.469681	0.686214
control_exon_C_00969	control_flat_genomic_region_C_00719	TRUE	FALSE	0.422603	0.0152357	-0.445151	1	-0.520919	0.672884
control_exon_C_00969	control_flat_genomic_region_C_00721	TRUE	TRUE	0.422603	0.0152357	0.31773	0.102769	0.083341	0.958406
control_exon_C_00969	control_flat_genomic_region_C_00723	TRUE	TRUE	0.422603	0.0152357	0.104309	1	-0.301387	NA
control_exon_C_00969	control_flat_genomic_region_C_00725	TRUE	TRUE	0.422603	0.0152357	0.487127	0.000587041	0.779228	NA
control_exon_C_00969	control_flat_genomic_region_C_00728	TRUE	FALSE	0.422603	0.0152357	-1.16755	1	-0.583491	0.521652
control_exon_C_00969	control_flat_genomic_region_C_00731	TRUE	TRUE	0.422603	0.0152357	-0.0681113	1	0.33531	0.832336
control_exon_C_00969	control_flat_genomic_region_C_00732	TRUE	FALSE	0.422603	0.0152357	-0.712259	1	-1.17951	0.343809
control_exon_C_00969	control_flat_genomic_region_C_00734	TRUE	TRUE	0.422603	0.0152357	0.20007	0.759664	0.285638	0.819604
control_exon_C_00969	control_flat_genomic_region_C_00735	TRUE	TRUE	0.422603	0.0152357	0.230041	0.559323	0.791853	NA
control_exon_C_00969	control_flat_genomic_region_C_00738	TRUE	FALSE	0.422603	0.0152357	-0.358603	1	0.360835	0.789086
control_exon_C_00969	control_flat_genomic_region_C_00739	TRUE	FALSE	0.422603	0.0152357	-0.419117	1	-0.794631	0.555733
control_exon_C_00969	control_flat_genomic_region_C_00741	TRUE	TRUE	0.422603	0.0152357	0.285097	0.247738	0.0238049	NA
control_exon_C_00969	control_flat_genomic_region_C_00742	TRUE	TRUE	0.422603	0.0152357	-0.11299	1	-0.372188	0.768933
control_exon_C_00969	control_flat_genomic_region_C_00743	TRUE	TRUE	0.422603	0.0152357	-0.0310994	1	0.904019	0.403061
control_exon_C_00969	control_flat_genomic_region_C_00755	TRUE	TRUE	0.422603	0.0152357	0.241315	0.529683	-0.74465	0.65804
control_exon_C_00969	control_flat_genomic_region_C_00757	TRUE	TRUE	0.422603	0.0152357	0.164615	0.928532	0.429732	0.783696
control_exon_C_00969	control_flat_genomic_region_C_00758	TRUE	FALSE	0.422603	0.0152357	-0.271652	1	-0.380209	0.795906
control_exon_C_00969	control_flat_genomic_region_C_00759	TRUE	TRUE	0.422603	0.0152357	0.471613	0.000724224	0.836868	NA
control_exon_C_00969	control_flat_genomic_region_C_00761	TRUE	TRUE	0.422603	0.0152357	0.143114	0.884898	-0.558281	0.746157
control_exon_C_00969	control_flat_genomic_region_C_00763	TRUE	TRUE	0.422603	0.0152357	0.519585	0.00186596	0.300013	NA
control_exon_C_00969	control_flat_genomic_region_C_00770	TRUE	TRUE	0.422603	0.0152357	0.278878	0.22898	0.938745	NA
control_exon_C_00969	control_flat_genomic_region_C_00775	TRUE	TRUE	0.422603	0.0152357	0.617785	4.1611e-06	1.26374	NA
control_exon_C_00969	control_flat_genomic_region_C_00777	TRUE	TRUE	0.422603	0.0152357	0.197997	0.771581	0.080219	0.959663
control_exon_C_00969	control_flat_genomic_region_C_00778	TRUE	TRUE	0.422603	0.0152357	0.371218	0.00860105	0.825687	0.544443
control_exon_C_00969	control_flat_genomic_region_C_00779	TRUE	TRUE	0.422603	0.0152357	0.446865	0.00379785	1.952	0.0540234
control_exon_C_00969	control_flat_genomic_region_C_00780	TRUE	TRUE	0.422603	0.0152357	0.714733	1.83928e-08	-0.0340733	NA
control_exon_C_00969	control_flat_genomic_region_C_00787	TRUE	TRUE	0.422603	0.0152357	0.35125	0.0258228	1.25438	NA
control_exon_C_00969	control_flat_genomic_region_C_00788	TRUE	TRUE	0.422603	0.0152357	-0.228323	1	-0.0385248	0.977567
control_exon_C_00969	control_flat_genomic_region_C_00800	TRUE	TRUE	0.422603	0.0152357	0.051517	1	-0.0671124	0.960362
control_exon_C_00969	dev_inactive_A_00019	TRUE	FALSE	0.422603	0.0152357	0.631518	1.2448e-07	1.31261	0.0873683
control_exon_C_00969	dev_inactive_A_00038	TRUE	FALSE	0.422603	0.0152357	1.0774	2.06368e-24	0.428284	0.750603
control_exon_C_00969	dev_inactive_A_00043	TRUE	FALSE	0.422603	0.0152357	0.497597	0.000678843	1.07275	0.152115
control_exon_C_00969	dev_inactive_A_00045	TRUE	FALSE	0.422603	0.0152357	0.776404	1.36384e-13	1.45461	0.146876
control_exon_C_00969	dev_inactive_A_00051	TRUE	FALSE	0.422603	0.0152357	-0.473595	1	-1.11291	0.378585
control_exon_C_00969	dev_inactive_A_00069	TRUE	FALSE	0.422603	0.0152357	0.847315	7.84592e-17	0.850568	0.525097
control_exon_C_00969	dev_inactive_A_00070	TRUE	FALSE	0.422603	0.0152357	0.735658	3.05058e-11	0.0351548	NA
control_exon_C_00969	dev_inactive_A_00073	TRUE	FALSE	0.422603	0.0152357	1.41523	1.06787e-31	1.71352	0.154206
control_exon_C_00969	dev_inactive_A_00077	TRUE	FALSE	0.422603	0.0152357	0.161768	0.828125	-0.0287357	0.983029
control_exon_C_00969	dev_inactive_A_00116	TRUE	FALSE	0.422603	0.0152357	2.81412	7.81243e-56	3.47661	7.22714e-09
control_exon_C_00969	dev_inactive_A_00123	TRUE	FALSE	0.422603	0.0152357	1.09901	8.28704e-15	1.80569	0.0980614
control_exon_C_00969	dev_inactive_A_00138	TRUE	FALSE	0.422603	0.0152357	1.1451	2.28177e-25	1.46172	0.275635
control_exon_C_00969	dev_inactive_A_00151	TRUE	FALSE	0.422603	0.0152357	1.59635	6.86454e-38	0.582866	0.712067
control_exon_C_00969	dev_inactive_A_00176	TRUE	FALSE	0.422603	0.0152357	1.276	3.09082e-35	1.63906	0.186125
control_exon_C_00969	dev_inactive_A_00182	TRUE	FALSE	0.422603	0.0152357	0.476607	0.00245132	0.0350569	0.979934
control_exon_C_00969	dev_inactive_A_00195	TRUE	FALSE	0.422603	0.0152357	-1.00309	1	-1.78659	0.117867
control_exon_C_00969	dev_inactive_A_00204	TRUE	FALSE	0.422603	0.0152357	1.24271	3.41209e-23	1.06631	NA
control_exon_C_00969	dev_inactive_A_00213	TRUE	FALSE	0.422603	0.0152357	0.280141	0.229739	0.474021	0.643547
control_exon_C_00969	dev_inactive_A_00227	TRUE	FALSE	0.422603	0.0152357	-0.0429709	1	-0.188659	0.901563
control_exon_C_00969	dev_inactive_A_00238	TRUE	FALSE	0.422603	0.0152357	1.36595	1.77964e-37	0.843242	0.290419
control_exon_C_00969	dev_inactive_A_00249	TRUE	FALSE	0.422603	0.0152357	1.40448	8.37872e-17	2.21364	0.0202608
control_exon_C_00969	dev_inactive_A_00255	TRUE	FALSE	0.422603	0.0152357	0.782782	3.92308e-10	-0.376283	NA
control_exon_C_00969	dev_inactive_A_00257	TRUE	FALSE	0.422603	0.0152357	0.494941	7.88702e-05	1.10189	0.307395
control_exon_C_00969	dev_inactive_B_00005	TRUE	FALSE	0.422603	0.0152357	1.8861	5.94051e-59	1.05861	0.122094
control_exon_C_00969	dev_inactive_B_00009	TRUE	FALSE	0.422603	0.0152357	0.255221	0.537082	1.56684	0.0764497
control_exon_C_00969	dev_inactive_B_00014	TRUE	FALSE	0.422603	0.0152357	0.300757	0.182594	0.661718	0.623178
control_exon_C_00969	dev_inactive_B_00015	TRUE	FALSE	0.422603	0.0152357	1.60463	1.08593e-49	3.13661	3.15756e-12
control_exon_C_00969	dev_inactive_B_00017	TRUE	FALSE	0.422603	0.0152357	0.678406	4.5594e-08	1.94121	0.0031861
control_exon_C_00969	dev_inactive_B_00024	TRUE	FALSE	0.422603	0.0152357	1.45514	1.24465e-33	2.71477	0.000248882
control_exon_C_00969	dev_inactive_B_00027	TRUE	FALSE	0.422603	0.0152357	0.0613506	1	0.0238049	NA
control_exon_C_00969	dev_inactive_B_00031	TRUE	FALSE	0.422603	0.0152357	1.20616	7.08911e-28	0.144902	NA
control_exon_C_00969	dev_inactive_B_00037	TRUE	FALSE	0.422603	0.0152357	0.482135	0.000112422	2.16883	0.00600794
control_exon_C_00969	dev_inactive_B_00052	TRUE	FALSE	0.422603	0.0152357	0.793884	2.72018e-10	0.517937	NA
control_exon_C_00969	dev_inactive_B_00060	TRUE	FALSE	0.422603	0.0152357	1.39869	4.27803e-33	2.29901	0.0258098
control_exon_C_00969	dev_inactive_B_00062	TRUE	FALSE	0.422603	0.0152357	1.21966	6.79192e-25	1.50239	0.166083
control_exon_C_00969	dev_inactive_B_00064	TRUE	FALSE	0.422603	0.0152357	0.816622	1.39004e-14	1.07094	0.369638
control_exon_C_00969	dev_inactive_B_00066	TRUE	FALSE	0.422603	0.0152357	0.649127	1.83928e-08	0.410706	0.793772
control_exon_C_00969	dev_inactive_B_00075	TRUE	FALSE	0.422603	0.0152357	1.60574	1.7722e-34	2.59924	0.00455875
control_exon_C_00969	dev_inactive_B_00076	TRUE	FALSE	0.422603	0.0152357	-0.0500708	1	0.913625	0.305561
control_exon_C_00969	dev_inactive_B_00085	TRUE	FALSE	0.422603	0.0152357	0.684191	2.76945e-07	2.17811	0.0361519
control_exon_C_00969	dev_inactive_B_00089	TRUE	FALSE	0.422603	0.0152357	0.848012	5.74921e-09	0.938745	NA
control_exon_C_00969	dev_inactive_B_00094	TRUE	FALSE	0.422603	0.0152357	0.419279	0.00332717	-0.149425	NA
control_exon_C_00969	dev_inactive_B_00097	TRUE	FALSE	0.422603	0.0152357	0.523032	1.91763e-05	1.45284	0.224349
control_exon_C_00969	dev_inactive_B_00100	TRUE	FALSE	0.422603	0.0152357	1.34037	1.75673e-37	1.84902	0.125188
control_exon_C_00969	dev_inactive_B_00103	TRUE	FALSE	0.422603	0.0152357	0.532652	8.3366e-06	1.07924	NA
control_exon_C_00969	dev_inactive_B_00108	TRUE	FALSE	0.422603	0.0152357	2.86458	2.24297e-46	2.38244	0.00116065
control_exon_C_00969	dev_inactive_B_00112	TRUE	FALSE	0.422603	0.0152357	-0.13237	1	0.73322	0.499951
control_exon_C_00969	dev_inactive_B_00113	TRUE	FALSE	0.422603	0.0152357	0.283276	0.251782	0.0663993	0.966237
control_exon_C_00969	dev_inactive_B_00124	TRUE	FALSE	0.422603	0.0152357	0.840507	1.30606e-13	0.837087	NA
control_exon_C_00969	dev_inactive_B_00128	TRUE	FALSE	0.422603	0.0152357	0.840472	9.52554e-12	1.43363	0.296314
control_exon_C_00969	dev_inactive_B_00130	TRUE	FALSE	0.422603	0.0152357	0.585215	2.88284e-06	1.07924	NA
control_exon_C_00969	dev_inactive_B_00131	TRUE	FALSE	0.422603	0.0152357	0.00845648	1	0.983499	NA
control_exon_C_00969	dev_inactive_B_00150	TRUE	FALSE	0.422603	0.0152357	0.050171	1	1.55064	0.130385
control_exon_C_00969	dev_inactive_B_00153	TRUE	FALSE	0.422603	0.0152357	0.896056	2.6812e-14	1.41136	0.300469
control_exon_C_00969	dev_inactive_B_00154	TRUE	FALSE	0.422603	0.0152357	0.467327	0.000336788	0.212892	0.892476
control_exon_C_00969	dev_inactive_B_00157	TRUE	FALSE	0.422603	0.0152357	0.491818	0.000123438	1.29667	0.166563
control_exon_C_00969	dev_inactive_B_00163	TRUE	FALSE	0.422603	0.0152357	0.779787	1.88922e-13	1.27186	0.126456
control_exon_C_00969	dev_inactive_B_00169	TRUE	FALSE	0.422603	0.0152357	1.23609	4.72078e-20	1.53428	0.25306
control_exon_C_00969	dev_inactive_B_00170	TRUE	FALSE	0.422603	0.0152357	0.399591	0.0084083	-0.418911	0.710923
control_exon_C_00969	dev_inactive_B_00188	TRUE	FALSE	0.422603	0.0152357	0.824724	1.28669e-12	-0.427096	NA
control_exon_C_00969	dev_inactive_B_00190	TRUE	FALSE	0.422603	0.0152357	-0.0674738	1	0.685241	0.414148
control_exon_C_00969	dev_inactive_B_00191	TRUE	FALSE	0.422603	0.0152357	0.388193	0.0199674	1.23446	0.079243
control_exon_C_00969	dev_inactive_B_00198	TRUE	FALSE	0.422603	0.0152357	1.63741	1.87901e-42	1.50239	0.166083
control_exon_C_00969	dev_inactive_B_00205	TRUE	FALSE	0.422603	0.0152357	0.476939	0.000459745	0.736556	0.539224
control_exon_C_00969	dev_inactive_B_00206	TRUE	FALSE	0.422603	0.0152357	0.978814	1.12242e-19	1.51806	0.257488
control_exon_C_00969	dev_inactive_B_00210	TRUE	FALSE	0.422603	0.0152357	0.880267	4.25878e-16	1.92653	0.030506
control_exon_C_00969	dev_inactive_B_00212	TRUE	FALSE	0.422603	0.0152357	0.843099	5.32153e-16	-0.671652	0.694169
control_exon_C_00969	dev_inactive_B_00218	TRUE	FALSE	0.422603	0.0152357	0.71669	8.02964e-09	0.942716	0.315109
control_exon_C_00969	dev_inactive_B_00219	TRUE	FALSE	0.422603	0.0152357	0.697341	6.18237e-11	0.185963	NA
control_exon_C_00969	dev_inactive_B_00220	TRUE	FALSE	0.422603	0.0152357	0.42446	0.00281523	1.6075	0.183848
control_exon_C_00969	dev_inactive_B_00224	TRUE	FALSE	0.422603	0.0152357	1.31096	4.9552e-30	1.6167	0.137058
control_exon_C_00969	dev_inactive_B_00226	TRUE	FALSE	0.422603	0.0152357	0.525504	0.00141465	1.74309	0.204634
control_exon_C_00969	dev_inactive_B_00234	TRUE	FALSE	0.422603	0.0152357	1.21192	4.84982e-28	1.82771	0.0947423
control_exon_C_00969	dev_inactive_B_00244	TRUE	FALSE	0.422603	0.0152357	0.51585	4.38574e-05	0.92307	0.498631
control_exon_C_00969	dev_inactive_B_00256	TRUE	FALSE	0.422603	0.0152357	0.518858	0.000144335	0.628217	0.48391
control_exon_C_00969	dev_inactive_B_00261	TRUE	FALSE	0.422603	0.0152357	0.988143	1.54514e-19	0.450481	0.739326
control_exon_C_00969	dev_inactive_B_00262	TRUE	FALSE	0.422603	0.0152357	0.0496365	1	1.22805	0.043313
control_exon_C_00969	dev_inactive_C_00007	TRUE	FALSE	0.422603	0.0152357	-0.0249029	1	0.493145	0.75222
control_exon_C_00969	dev_inactive_C_00012	TRUE	FALSE	0.422603	0.0152357	0.578308	1.42835e-06	0.249016	0.875467
control_exon_C_00969	dev_inactive_C_00016	TRUE	FALSE	0.422603	0.0152357	0.574743	1.49988e-06	0.123713	NA
control_exon_C_00969	dev_inactive_C_00021	TRUE	FALSE	0.422603	0.0152357	0.379175	0.0245164	0.415334	0.792187
control_exon_C_00969	dev_inactive_C_00036	TRUE	FALSE	0.422603	0.0152357	0.798584	4.93797e-12	1.54759	0.122916
control_exon_C_00969	dev_inactive_C_00047	TRUE	FALSE	0.422603	0.0152357	1.1034	3.90082e-27	0.50325	0.6222
control_exon_C_00969	dev_inactive_C_00048	TRUE	FALSE	0.422603	0.0152357	1.77375	1.04566e-47	0.590531	0.668839
control_exon_C_00969	dev_inactive_C_00053	TRUE	FALSE	0.422603	0.0152357	1.40946	4.08068e-09	0.906043	NA
control_exon_C_00969	dev_inactive_C_00054	TRUE	FALSE	0.422603	0.0152357	0.360526	0.0348998	-0.0392693	NA
control_exon_C_00969	dev_inactive_C_00059	TRUE	FALSE	0.422603	0.0152357	4.22643	2.15431e-48	3.06873	0.000417864
control_exon_C_00969	dev_inactive_C_00071	TRUE	FALSE	0.422603	0.0152357	1.45962	2.35101e-22	0.912103	0.496
control_exon_C_00969	dev_inactive_C_00092	TRUE	FALSE	0.422603	0.0152357	0.554337	3.24126e-06	0.881373	0.228647
control_exon_C_00969	dev_inactive_C_00093	TRUE	FALSE	0.422603	0.0152357	1.27425	1.0269e-25	1.91097	0.0598065
control_exon_C_00969	dev_inactive_C_00098	TRUE	FALSE	0.422603	0.0152357	0.357866	0.0527386	1.5719	0.103113
control_exon_C_00969	dev_inactive_C_00099	TRUE	FALSE	0.422603	0.0152357	0.0571715	1	0.475802	0.725171
control_exon_C_00969	dev_inactive_C_00105	TRUE	FALSE	0.422603	0.0152357	0.704276	1.42835e-06	0.797009	NA
control_exon_C_00969	dev_inactive_C_00106	TRUE	FALSE	0.422603	0.0152357	1.65004	8.99925e-36	2.32687	0.0577997
control_exon_C_00969	dev_inactive_C_00110	TRUE	FALSE	0.422603	0.0152357	-0.0722808	1	-0.295949	NA
control_exon_C_00969	dev_inactive_C_00111	TRUE	FALSE	0.422603	0.0152357	2.30878	2.96196e-60	2.57257	4.67176e-06
control_exon_C_00969	dev_inactive_C_00114	TRUE	FALSE	0.422603	0.0152357	1.87262	4.44621e-55	0.920544	0.209697
control_exon_C_00969	dev_inactive_C_00115	TRUE	FALSE	0.422603	0.0152357	-0.175622	1	0.0709512	0.9543
control_exon_C_00969	dev_inactive_C_00117	TRUE	FALSE	0.422603	0.0152357	-0.193238	1	0.0168048	0.990382
control_exon_C_00969	dev_inactive_C_00120	TRUE	FALSE	0.422603	0.0152357	0.816108	1.17497e-14	0.763587	0.481872
control_exon_C_00969	dev_inactive_C_00121	TRUE	FALSE	0.422603	0.0152357	-0.113042	1	-0.567021	0.555752
control_exon_C_00969	dev_inactive_C_00132	TRUE	FALSE	0.422603	0.0152357	0.0180716	1	-0.13001	0.923576
control_exon_C_00969	dev_inactive_C_00134	TRUE	FALSE	0.422603	0.0152357	3.41852	6.56022e-72	3.10739	2.3155e-14
control_exon_C_00969	dev_inactive_C_00137	TRUE	FALSE	0.422603	0.0152357	0.555632	1.64993e-06	0.984363	0.355774
control_exon_C_00969	dev_inactive_C_00149	TRUE	FALSE	0.422603	0.0152357	1.03889	5.16077e-17	0.286161	NA
control_exon_C_00969	dev_inactive_C_00156	TRUE	FALSE	0.422603	0.0152357	0.56212	0.000390149	0.147841	NA
control_exon_C_00969	dev_inactive_C_00160	TRUE	FALSE	0.422603	0.0152357	0.614672	4.98313e-06	0.332233	NA
control_exon_C_00969	dev_inactive_C_00164	TRUE	FALSE	0.422603	0.0152357	0.718946	3.02792e-09	0.967912	0.430977
control_exon_C_00969	dev_inactive_C_00175	TRUE	FALSE	0.422603	0.0152357	1.54664	1.84866e-27	0.995336	NA
control_exon_C_00969	dev_inactive_C_00186	TRUE	FALSE	0.422603	0.0152357	0.0341901	1	0.484247	0.67764
control_exon_C_00969	dev_inactive_C_00189	TRUE	FALSE	0.422603	0.0152357	0.762583	6.77022e-10	0.288561	NA
control_exon_C_00969	dev_inactive_C_00196	TRUE	FALSE	0.422603	0.0152357	-0.175042	1	-0.149533	0.911909
control_exon_C_00969	dev_inactive_C_00200	TRUE	FALSE	0.422603	0.0152357	1.34869	4.08379e-40	1.86863	3.48682e-05
control_exon_C_00969	dev_inactive_C_00211	TRUE	FALSE	0.422603	0.0152357	1.56942	2.59127e-35	1.28722	0.348647
control_exon_C_00969	dev_inactive_C_00221	TRUE	FALSE	0.422603	0.0152357	0.216056	0.582149	-0.788045	0.636479
control_exon_C_00969	dev_inactive_C_00237	TRUE	FALSE	0.422603	0.0152357	0.83388	8.12732e-12	-0.160972	0.916294
control_exon_C_00969	dev_inactive_C_00241	TRUE	FALSE	0.422603	0.0152357	1.91849	5.09312e-33	2.69935	0.00616772
control_exon_C_00969	dev_inactive_C_00242	TRUE	FALSE	0.422603	0.0152357	0.19696	0.7404	1.35619	NA
control_exon_C_00969	dev_inactive_C_00263	TRUE	FALSE	0.422603	0.0152357	-0.0678124	1	1.06111	0.206677
control_exon_C_00969	dev_inactive_C_00265	TRUE	FALSE	0.422603	0.0152357	0.401246	0.0113943	-0.00409702	NA
control_exon_C_00969	dev_inactive_C_00269	TRUE	FALSE	0.422603	0.0152357	0.76395	8.46466e-11	0.773067	NA
control_exon_C_00969	dev_inactive_C_00270	TRUE	FALSE	0.422603	0.0152357	0.180332	0.825122	-0.490714	0.575557
control_exon_C_00969	dev_medium_A_00001	TRUE	FALSE	0.422603	0.0152357	2.419	5.2161e-65	2.29228	2.77635e-06
control_exon_C_00969	dev_medium_A_00192	TRUE	FALSE	0.422603	0.0152357	3.03592	6.25647e-59	2.38101	0.00689252
control_exon_C_00969	dev_medium_A_00216	TRUE	FALSE	0.422603	0.0152357	1.62345	2.9193e-36	2.76499	0.00236835
control_exon_C_00969	dev_medium_A_00442	TRUE	FALSE	0.422603	0.0152357	2.93723	2.67896e-63	2.60839	4.7236e-07
control_exon_C_00969	dev_medium_A_00443	TRUE	FALSE	0.422603	0.0152357	2.5184	3.82724e-52	2.02553	0.0473039
control_exon_C_00969	dev_medium_A_00451	TRUE	FALSE	0.422603	0.0152357	2.0457	9.36022e-26	1.51924	0.257286
control_exon_C_00969	dev_medium_A_00473	TRUE	FALSE	0.422603	0.0152357	3.24659	1.19536e-25	2.51559	0.00989936
control_exon_C_00969	dev_medium_A_00486	TRUE	FALSE	0.422603	0.0152357	2.33424	2.30855e-63	1.42307	0.0752852
control_exon_C_00969	dev_medium_A_00493	TRUE	FALSE	0.422603	0.0152357	2.76375	1.23151e-63	2.76163	0.000700179
control_exon_C_00969	dev_medium_A_00519	TRUE	FALSE	0.422603	0.0152357	3.65797	4.98964e-68	2.24796	3.64877e-05
control_exon_C_00969	dev_medium_A_00546	TRUE	FALSE	0.422603	0.0152357	3.8338	2.57094e-56	3.50734	5.97702e-10
control_exon_C_00969	dev_medium_A_00553	TRUE	FALSE	0.422603	0.0152357	3.55427	1.04124e-46	2.45153	0.000259891
control_exon_C_00969	dev_medium_A_00555	TRUE	FALSE	0.422603	0.0152357	2.39481	1.20781e-41	2.61546	0.00101549
control_exon_C_00969	dev_medium_A_00573	TRUE	FALSE	0.422603	0.0152357	3.03208	6.568e-16	1.83937	0.128333
control_exon_C_00969	dev_medium_A_00584	TRUE	FALSE	0.422603	0.0152357	1.4228	9.51291e-42	0.86271	0.397741
control_exon_C_00969	dev_medium_A_00595	TRUE	FALSE	0.422603	0.0152357	3.21019	2.93687e-56	2.18038	0.00864325
control_exon_C_00969	dev_medium_A_00600	TRUE	FALSE	0.422603	0.0152357	2.53675	1.43243e-67	1.54239	0.0233748
control_exon_C_00969	dev_medium_B_00033	TRUE	FALSE	0.422603	0.0152357	5.73657	4.02425e-72	4.86538	3.11438e-48
control_exon_C_00969	dev_medium_B_00039	TRUE	FALSE	0.422603	0.0152357	2.65001	3.32591e-43	3.30877	3.86544e-05
control_exon_C_00969	dev_medium_B_00193	TRUE	FALSE	0.422603	0.0152357	2.68537	3.72862e-52	1.95394	0.0921525
control_exon_C_00969	dev_medium_B_00232	TRUE	FALSE	0.422603	0.0152357	2.6399	1.66133e-39	3.62464	1.07526e-09
control_exon_C_00969	dev_medium_B_00441	TRUE	FALSE	0.422603	0.0152357	3.15776	2.63468e-68	2.39007	2.37029e-05
control_exon_C_00969	dev_medium_B_00447	TRUE	FALSE	0.422603	0.0152357	1.20369	9.06859e-32	1.47175	0.175487
control_exon_C_00969	dev_medium_B_00448	TRUE	FALSE	0.422603	0.0152357	2.60938	2.12964e-67	1.993	0.000432782
control_exon_C_00969	dev_medium_B_00452	TRUE	FALSE	0.422603	0.0152357	1.42785	1.3185e-35	0.52584	0.664943
control_exon_C_00969	dev_medium_B_00457	TRUE	FALSE	0.422603	0.0152357	1.72226	1.03753e-30	1.34577	0.260651
control_exon_C_00969	dev_medium_B_00464	TRUE	FALSE	0.422603	0.0152357	0.848824	5.72159e-13	2.18614	0.00765107
control_exon_C_00969	dev_medium_B_00465	TRUE	FALSE	0.422603	0.0152357	1.66334	6.1296e-19	1.28805	NA
control_exon_C_00969	dev_medium_B_00469	TRUE	FALSE	0.422603	0.0152357	3.52839	1.58119e-69	3.81379	8.38422e-22
control_exon_C_00969	dev_medium_B_00472	TRUE	FALSE	0.422603	0.0152357	3.89181	5.93206e-58	4.18918	6.24197e-09
control_exon_C_00969	dev_medium_B_00474	TRUE	FALSE	0.422603	0.0152357	1.87366	6.01098e-21	0.963933	NA
control_exon_C_00969	dev_medium_B_00478	TRUE	FALSE	0.422603	0.0152357	1.73799	4.34201e-55	0.633161	0.447328
control_exon_C_00969	dev_medium_B_00483	TRUE	FALSE	0.422603	0.0152357	2.14008	1.00272e-59	2.92537	2.61931e-09
control_exon_C_00969	dev_medium_B_00487	TRUE	FALSE	0.422603	0.0152357	3.51507	3.02e-57	3.78205	1.77086e-11
control_exon_C_00969	dev_medium_B_00489	TRUE	FALSE	0.422603	0.0152357	1.8045	9.23416e-47	3.0546	0.000117976
control_exon_C_00969	dev_medium_B_00490	TRUE	FALSE	0.422603	0.0152357	2.67882	1.37169e-54	1.60128	0.181535
control_exon_C_00969	dev_medium_B_00495	TRUE	FALSE	0.422603	0.0152357	3.84567	7.54413e-64	3.68413	4.57809e-11
control_exon_C_00969	dev_medium_B_00496	TRUE	FALSE	0.422603	0.0152357	2.85031	7.66562e-59	2.3207	0.000183622
control_exon_C_00969	dev_medium_B_00505	TRUE	FALSE	0.422603	0.0152357	2.76344	6.22625e-54	2.73204	5.76055e-05
control_exon_C_00969	dev_medium_B_00507	TRUE	FALSE	0.422603	0.0152357	2.23261	3.89077e-60	3.02896	1.42817e-08
control_exon_C_00969	dev_medium_B_00508	TRUE	FALSE	0.422603	0.0152357	4.17214	2.25327e-52	4.32097	4.96385e-14
control_exon_C_00969	dev_medium_B_00512	TRUE	FALSE	0.422603	0.0152357	2.45262	7.03479e-51	2.26519	0.0188008
control_exon_C_00969	dev_medium_B_00516	TRUE	FALSE	0.422603	0.0152357	2.46968	3.06761e-67	2.2212	0.000517337
control_exon_C_00969	dev_medium_B_00518	TRUE	FALSE	0.422603	0.0152357	2.98424	7.76385e-61	3.17261	1.3532e-08
control_exon_C_00969	dev_medium_B_00520	TRUE	FALSE	0.422603	0.0152357	3.58082	4.23309e-45	2.4239	0.00140859
control_exon_C_00969	dev_medium_B_00521	TRUE	FALSE	0.422603	0.0152357	3.15418	1.42866e-63	3.0355	9.0692e-06
control_exon_C_00969	dev_medium_B_00524	TRUE	FALSE	0.422603	0.0152357	2.54494	2.09265e-62	-0.195935	0.834524
control_exon_C_00969	dev_medium_B_00530	TRUE	FALSE	0.422603	0.0152357	2.43513	9.23451e-48	2.55563	0.00386756
control_exon_C_00969	dev_medium_B_00532	TRUE	FALSE	0.422603	0.0152357	4.81748	3.15723e-46	4.58706	2.0105e-13
control_exon_C_00969	dev_medium_B_00539	TRUE	FALSE	0.422603	0.0152357	2.6569	1.11345e-67	2.62137	3.47274e-12
control_exon_C_00969	dev_medium_B_00540	TRUE	FALSE	0.422603	0.0152357	2.24807	1.33997e-27	3.04192	0.00148
control_exon_C_00969	dev_medium_B_00544	TRUE	FALSE	0.422603	0.0152357	2.5769	1.66687e-53	4.26507	6.71928e-10
control_exon_C_00969	dev_medium_B_00545	TRUE	FALSE	0.422603	0.0152357	3.94266	4.3126e-55	4.07089	4.57446e-09
control_exon_C_00969	dev_medium_B_00547	TRUE	FALSE	0.422603	0.0152357	5.031	4.66207e-55	4.70474	3.95936e-19
control_exon_C_00969	dev_medium_B_00552	TRUE	FALSE	0.422603	0.0152357	1.65154	2.91376e-42	1.14167	0.34028
control_exon_C_00969	dev_medium_B_00560	TRUE	FALSE	0.422603	0.0152357	4.44269	1.29141e-45	4.32026	1.86678e-12
control_exon_C_00969	dev_medium_B_00561	TRUE	FALSE	0.422603	0.0152357	2.48741	1.33197e-54	2.67914	0.00214014
control_exon_C_00969	dev_medium_B_00563	TRUE	FALSE	0.422603	0.0152357	1.70025	1.62841e-52	2.3767	4.59585e-06
control_exon_C_00969	dev_medium_B_00569	TRUE	FALSE	0.422603	0.0152357	1.51885	5.42641e-45	-0.0862825	0.937921
control_exon_C_00969	dev_medium_B_00575	TRUE	FALSE	0.422603	0.0152357	2.76957	2.06383e-66	1.77543	0.0224303
control_exon_C_00969	dev_medium_B_00576	TRUE	FALSE	0.422603	0.0152357	1.91938	2.91922e-58	1.38747	0.0127106
control_exon_C_00969	dev_medium_B_00577	TRUE	FALSE	0.422603	0.0152357	3.97191	4.85929e-57	3.99943	3.17345e-07
control_exon_C_00969	dev_medium_B_00582	TRUE	FALSE	0.422603	0.0152357	2.33254	3.02316e-63	1.90049	0.00169964
control_exon_C_00969	dev_medium_B_00585	TRUE	FALSE	0.422603	0.0152357	2.81422	3.1734e-35	2.82638	0.00108292
control_exon_C_00969	dev_medium_B_00586	TRUE	FALSE	0.422603	0.0152357	2.57175	1.18403e-68	2.73257	2.08788e-05
control_exon_C_00969	dev_medium_B_00587	TRUE	FALSE	0.422603	0.0152357	4.42931	5.46492e-57	3.78055	2.22053e-08
control_exon_C_00969	dev_medium_B_00588	TRUE	FALSE	0.422603	0.0152357	3.98452	1.39108e-68	2.4099	0.000477856
control_exon_C_00969	dev_medium_B_00591	TRUE	FALSE	0.422603	0.0152357	2.54677	8.20658e-61	2.65356	0.000622166
control_exon_C_00969	dev_medium_B_00594	TRUE	FALSE	0.422603	0.0152357	2.86404	3.87673e-51	1.79825	0.148774
control_exon_C_00969	dev_medium_B_00598	TRUE	FALSE	0.422603	0.0152357	1.54747	9.04483e-43	1.35225	0.217219
control_exon_C_00969	dev_medium_C_00003	TRUE	FALSE	0.422603	0.0152357	2.67023	1.33108e-65	2.3555	0.00178579
control_exon_C_00969	dev_medium_C_00011	TRUE	FALSE	0.422603	0.0152357	1.99845	1.50303e-40	2.16875	0.0340315
control_exon_C_00969	dev_medium_C_00041	TRUE	FALSE	0.422603	0.0152357	2.78843	6.50188e-57	2.87497	1.32312e-06
control_exon_C_00969	dev_medium_C_00050	TRUE	FALSE	0.422603	0.0152357	0.450381	0.00180079	0.610957	0.651341
control_exon_C_00969	dev_medium_C_00055	TRUE	FALSE	0.422603	0.0152357	4.42063	3.54807e-63	3.1539	0.000245171
control_exon_C_00969	dev_medium_C_00065	TRUE	FALSE	0.422603	0.0152357	1.12006	2.30601e-25	2.83979	0.0012757
control_exon_C_00969	dev_medium_C_00072	TRUE	FALSE	0.422603	0.0152357	4.66579	2.54828e-51	3.96931	3.41673e-12
control_exon_C_00969	dev_medium_C_00074	TRUE	FALSE	0.422603	0.0152357	2.75394	2.3143e-65	2.2867	0.000540801
control_exon_C_00969	dev_medium_C_00081	TRUE	FALSE	0.422603	0.0152357	1.61669	9.51293e-30	1.98884	0.0736806
control_exon_C_00969	dev_medium_C_00082	TRUE	FALSE	0.422603	0.0152357	3.32783	2.01339e-48	2.01626	0.0237592
control_exon_C_00969	dev_medium_C_00088	TRUE	FALSE	0.422603	0.0152357	2.30571	2.03926e-66	1.42923	0.0645308
control_exon_C_00969	dev_medium_C_00101	TRUE	FALSE	0.422603	0.0152357	3.10007	5.41048e-68	1.87293	0.00536209
control_exon_C_00969	dev_medium_C_00161	TRUE	FALSE	0.422603	0.0152357	0.717031	2.92954e-08	0.0611949	0.968977
control_exon_C_00969	dev_medium_C_00181	TRUE	FALSE	0.422603	0.0152357	3.50426	1.33205e-67	2.9868	3.52988e-07
control_exon_C_00969	dev_medium_C_00184	TRUE	FALSE	0.422603	0.0152357	3.21788	2.12721e-60	3.054	3.26612e-05
control_exon_C_00969	dev_medium_C_00236	TRUE	FALSE	0.422603	0.0152357	2.82673	5.34739e-56	2.7904	6.58483e-05
control_exon_C_00969	dev_medium_C_00245	TRUE	FALSE	0.422603	0.0152357	1.98856	9.40302e-59	1.57279	0.0479584
control_exon_C_00969	dev_medium_C_00272	TRUE	FALSE	0.422603	0.0152357	3.00133	1.56137e-55	2.23703	0.0194616
control_exon_C_00969	dev_medium_C_00444	TRUE	FALSE	0.422603	0.0152357	1.18894	1.32804e-18	1.61339	0.240402
control_exon_C_00969	dev_medium_C_00445	TRUE	FALSE	0.422603	0.0152357	2.3226	5.01763e-59	2.06001	0.030755
control_exon_C_00969	dev_medium_C_00449	TRUE	FALSE	0.422603	0.0152357	2.25779	4.01031e-59	2.09536	0.00699423
control_exon_C_00969	dev_medium_C_00450	TRUE	FALSE	0.422603	0.0152357	1.70693	1.86673e-50	1.7069	0.090133
control_exon_C_00969	dev_medium_C_00454	TRUE	FALSE	0.422603	0.0152357	3.76134	1.74284e-65	2.82082	3.51949e-05
control_exon_C_00969	dev_medium_C_00455	TRUE	FALSE	0.422603	0.0152357	2.61677	3.05796e-47	2.96168	0.00158104
control_exon_C_00969	dev_medium_C_00456	TRUE	FALSE	0.422603	0.0152357	3.35985	1.11703e-49	2.33194	0.0236583
control_exon_C_00969	dev_medium_C_00458	TRUE	FALSE	0.422603	0.0152357	3.95384	9.37688e-64	3.24175	3.27817e-08
control_exon_C_00969	dev_medium_C_00459	TRUE	FALSE	0.422603	0.0152357	3.19487	1.37234e-69	2.3872	6.58601e-07
control_exon_C_00969	dev_medium_C_00460	TRUE	FALSE	0.422603	0.0152357	4.21987	3.05664e-46	3.0355	0.000242447
control_exon_C_00969	dev_medium_C_00461	TRUE	FALSE	0.422603	0.0152357	2.69997	1.99463e-64	1.93655	1.49985e-06
control_exon_C_00969	dev_medium_C_00463	TRUE	FALSE	0.422603	0.0152357	3.53329	7.37042e-43	2.62769	0.00109995
control_exon_C_00969	dev_medium_C_00466	TRUE	FALSE	0.422603	0.0152357	2.6953	4.75317e-64	2.27033	0.000291247
control_exon_C_00969	dev_medium_C_00467	TRUE	FALSE	0.422603	0.0152357	1.46101	7.85215e-44	0.73092	0.385311
control_exon_C_00969	dev_medium_C_00468	TRUE	FALSE	0.422603	0.0152357	2.64213	1.10147e-64	1.4449	0.101163
control_exon_C_00969	dev_medium_C_00470	TRUE	FALSE	0.422603	0.0152357	2.35661	7.01159e-60	2.38461	2.66858e-05
control_exon_C_00969	dev_medium_C_00471	TRUE	FALSE	0.422603	0.0152357	0.656443	1.17201e-08	0.107531	0.923527
control_exon_C_00969	dev_medium_C_00475	TRUE	FALSE	0.422603	0.0152357	4.28431	1.40996e-57	3.24398	4.13678e-06
control_exon_C_00969	dev_medium_C_00476	TRUE	FALSE	0.422603	0.0152357	4.17576	4.56796e-46	3.41501	1.13451e-07
control_exon_C_00969	dev_medium_C_00477	TRUE	FALSE	0.422603	0.0152357	2.70924	7.06983e-40	2.86639	0.0021247
control_exon_C_00969	dev_medium_C_00484	TRUE	FALSE	0.422603	0.0152357	4.13825	4.82763e-67	3.25268	6.68064e-10
control_exon_C_00969	dev_medium_C_00485	TRUE	FALSE	0.422603	0.0152357	3.65709	6.65407e-68	3.0715	1.18007e-08
control_exon_C_00969	dev_medium_C_00488	TRUE	FALSE	0.422603	0.0152357	4.86026	2.48068e-44	4.95644	4.9863e-20
control_exon_C_00969	dev_medium_C_00491	TRUE	FALSE	0.422603	0.0152357	0.386216	0.0180869	0.212559	NA
control_exon_C_00969	dev_medium_C_00492	TRUE	FALSE	0.422603	0.0152357	2.2012	2.03543e-55	1.70041	0.0966229
control_exon_C_00969	dev_medium_C_00494	TRUE	FALSE	0.422603	0.0152357	2.44099	1.75638e-48	2.06178	0.0635398
control_exon_C_00969	dev_medium_C_00497	TRUE	FALSE	0.422603	0.0152357	3.5661	3.08118e-37	3.71432	3.64725e-06
control_exon_C_00969	dev_medium_C_00499	TRUE	FALSE	0.422603	0.0152357	4.18931	4.44993e-52	3.20069	6.4087e-06
control_exon_C_00969	dev_medium_C_00500	TRUE	FALSE	0.422603	0.0152357	1.53737	1.68904e-22	2.26549	0.0211612
control_exon_C_00969	dev_medium_C_00502	TRUE	FALSE	0.422603	0.0152357	3.09645	4.99416e-59	1.96703	0.0160739
control_exon_C_00969	dev_medium_C_00504	TRUE	FALSE	0.422603	0.0152357	4.36415	3.19861e-69	3.63494	2.45327e-17
control_exon_C_00969	dev_medium_C_00509	TRUE	FALSE	0.422603	0.0152357	2.7863	3.96264e-58	2.34626	0.00531724
control_exon_C_00969	dev_medium_C_00510	TRUE	FALSE	0.422603	0.0152357	4.39133	3.2036e-53	3.86181	3.20473e-12
control_exon_C_00969	dev_medium_C_00511	TRUE	FALSE	0.422603	0.0152357	1.99792	3.06364e-58	1.59467	0.0575041
control_exon_C_00969	dev_medium_C_00513	TRUE	FALSE	0.422603	0.0152357	0.275994	0.410151	-0.175555	0.861614
control_exon_C_00969	dev_medium_C_00514	TRUE	FALSE	0.422603	0.0152357	3.5704	3.02783e-58	2.7057	1.04499e-05
control_exon_C_00969	dev_medium_C_00515	TRUE	FALSE	0.422603	0.0152357	3.38292	9.37688e-64	1.91826	0.0160406
control_exon_C_00969	dev_medium_C_00517	TRUE	FALSE	0.422603	0.0152357	3.19453	1.37449e-60	2.6606	0.000517632
control_exon_C_00969	dev_medium_C_00523	TRUE	FALSE	0.422603	0.0152357	3.52301	4.02977e-70	2.21014	0.000296548
control_exon_C_00969	dev_medium_C_00525	TRUE	FALSE	0.422603	0.0152357	2.68108	4.90955e-68	2.08488	0.0198823
control_exon_C_00969	dev_medium_C_00527	TRUE	FALSE	0.422603	0.0152357	4.58539	7.2138e-62	4.3729	1.24071e-15
control_exon_C_00969	dev_medium_C_00529	TRUE	FALSE	0.422603	0.0152357	4.03544	5.87783e-71	2.99672	2.53962e-09
control_exon_C_00969	dev_medium_C_00531	TRUE	FALSE	0.422603	0.0152357	3.0101	2.5601e-67	1.79473	0.0263663
control_exon_C_00969	dev_medium_C_00533	TRUE	FALSE	0.422603	0.0152357	4.61539	4.02425e-72	2.93942	1.45387e-17
control_exon_C_00969	dev_medium_C_00534	TRUE	FALSE	0.422603	0.0152357	2.8621	4.00446e-65	1.47197	0.00504736
control_exon_C_00969	dev_medium_C_00536	TRUE	FALSE	0.422603	0.0152357	0.45623	0.000968554	1.51542	0.16777
control_exon_C_00969	dev_medium_C_00538	TRUE	FALSE	0.422603	0.0152357	2.29035	3.10992e-61	1.16367	0.383401
control_exon_C_00969	dev_medium_C_00541	TRUE	FALSE	0.422603	0.0152357	4.69535	1.52252e-62	2.82792	4.47265e-05
control_exon_C_00969	dev_medium_C_00542	TRUE	FALSE	0.422603	0.0152357	2.57185	5.73546e-47	3.45447	1.32017e-06
control_exon_C_00969	dev_medium_C_00543	TRUE	FALSE	0.422603	0.0152357	4.35499	6.56022e-72	2.5046	9.68191e-09
control_exon_C_00969	dev_medium_C_00548	TRUE	FALSE	0.422603	0.0152357	2.88978	6.30998e-36	0.439272	NA
control_exon_C_00969	dev_medium_C_00549	TRUE	FALSE	0.422603	0.0152357	2.65296	5.33973e-64	2.58297	0.000301513
control_exon_C_00969	dev_medium_C_00550	TRUE	FALSE	0.422603	0.0152357	2.05057	5.81869e-54	1.382	0.201644
control_exon_C_00969	dev_medium_C_00551	TRUE	FALSE	0.422603	0.0152357	2.46437	7.44897e-47	3.57723	7.48709e-06
control_exon_C_00969	dev_medium_C_00554	TRUE	FALSE	0.422603	0.0152357	3.47249	9.76522e-65	1.40501	0.245324
control_exon_C_00969	dev_medium_C_00558	TRUE	FALSE	0.422603	0.0152357	1.81834	1.32031e-38	2.45072	0.00228958
control_exon_C_00969	dev_medium_C_00564	TRUE	FALSE	0.422603	0.0152357	3.18032	2.53003e-61	2.13164	0.00610213
control_exon_C_00969	dev_medium_C_00567	TRUE	FALSE	0.422603	0.0152357	2.68476	1.53169e-22	0.517937	NA
control_exon_C_00969	dev_medium_C_00568	TRUE	FALSE	0.422603	0.0152357	1.46218	1.48526e-42	-0.416255	0.740149
control_exon_C_00969	dev_medium_C_00570	TRUE	FALSE	0.422603	0.0152357	3.8313	8.9758e-71	3.09844	2.28218e-11
control_exon_C_00969	dev_medium_C_00574	TRUE	FALSE	0.422603	0.0152357	1.23268	7.88554e-21	1.91244	0.113254
control_exon_C_00969	dev_medium_C_00578	TRUE	FALSE	0.422603	0.0152357	2.82002	5.13947e-69	2.22699	0.000253276
control_exon_C_00969	dev_medium_C_00579	TRUE	FALSE	0.422603	0.0152357	1.70274	1.499e-45	1.3586	0.273423
control_exon_C_00969	dev_medium_C_00580	TRUE	FALSE	0.422603	0.0152357	3.34477	9.02653e-68	1.94265	0.00498619
control_exon_C_00969	dev_medium_C_00581	TRUE	FALSE	0.422603	0.0152357	2.36421	1.33718e-51	1.60867	0.138626
control_exon_C_00969	dev_medium_C_00592	TRUE	FALSE	0.422603	0.0152357	4.14425	2.56664e-35	3.97503	2.91366e-12
control_exon_C_00969	dev_medium_C_00593	TRUE	FALSE	0.422603	0.0152357	3.26967	1.4639e-62	2.98324	5.96732e-06
control_exon_C_00969	dev_medium_C_00596	TRUE	FALSE	0.422603	0.0152357	2.8825	3.38796e-68	2.60632	2.62132e-08
control_exon_C_00969	dev_medium_C_00597	TRUE	FALSE	0.422603	0.0152357	3.99835	1.47388e-68	3.60249	2.24114e-13
control_exon_C_00969	dev_medium_C_00599	TRUE	FALSE	0.422603	0.0152357	1.95349	6.52367e-53	-0.311026	0.810217
control_exon_C_00969	dev_strong_A_00102	TRUE	FALSE	0.422603	0.0152357	5.5538	1.37232e-63	4.761	1.48631e-17
control_exon_C_00969	dev_strong_A_00288	TRUE	FALSE	0.422603	0.0152357	2.84147	1.01401e-68	2.81217	1.3696e-06
control_exon_C_00969	dev_strong_A_00301	TRUE	FALSE	0.422603	0.0152357	6.53997	1.3263e-61	5.82499	8.77435e-42
control_exon_C_00969	dev_strong_A_00312	TRUE	FALSE	0.422603	0.0152357	4.7653	7.52717e-54	3.60883	2.90455e-09
control_exon_C_00969	dev_strong_A_00315	TRUE	FALSE	0.422603	0.0152357	3.97405	1.04594e-60	3.12111	1.4284e-05
control_exon_C_00969	dev_strong_B_00023	TRUE	FALSE	0.422603	0.0152357	6.50953	9.89365e-71	5.85474	1.8816e-68
control_exon_C_00969	dev_strong_B_00034	TRUE	FALSE	0.422603	0.0152357	3.57219	3.6303e-61	1.36534	0.172719
control_exon_C_00969	dev_strong_B_00199	TRUE	FALSE	0.422603	0.0152357	5.76484	1.71586e-72	3.74174	1.99912e-22
control_exon_C_00969	dev_strong_B_00275	TRUE	FALSE	0.422603	0.0152357	5.17426	1.07427e-70	4.50871	7.67938e-27
control_exon_C_00969	dev_strong_B_00277	TRUE	FALSE	0.422603	0.0152357	3.45251	3.68064e-65	1.72426	0.0676618
control_exon_C_00969	dev_strong_B_00279	TRUE	FALSE	0.422603	0.0152357	4.64198	1.40629e-52	3.84628	2.27046e-08
control_exon_C_00969	dev_strong_B_00280	TRUE	FALSE	0.422603	0.0152357	3.38096	2.39983e-37	2.10297	0.0562594
control_exon_C_00969	dev_strong_B_00281	TRUE	FALSE	0.422603	0.0152357	5.14836	4.55695e-70	4.07692	2.16363e-19
control_exon_C_00969	dev_strong_B_00284	TRUE	FALSE	0.422603	0.0152357	4.71507	8.78839e-59	4.2812	4.9518e-14
control_exon_C_00969	dev_strong_B_00287	TRUE	FALSE	0.422603	0.0152357	4.36814	2.33969e-63	3.77269	3.06976e-07
control_exon_C_00969	dev_strong_B_00289	TRUE	FALSE	0.422603	0.0152357	4.0222	1.82653e-66	2.2219	0.00398431
control_exon_C_00969	dev_strong_B_00299	TRUE	FALSE	0.422603	0.0152357	3.76284	2.33904e-57	2.61193	0.00166189
control_exon_C_00969	dev_strong_B_00303	TRUE	FALSE	0.422603	0.0152357	3.49263	1.23151e-63	1.96813	0.00252868
control_exon_C_00969	dev_strong_B_00307	TRUE	FALSE	0.422603	0.0152357	3.59121	3.60306e-70	4.14054	1.31846e-22
control_exon_C_00969	dev_strong_B_00316	TRUE	FALSE	0.422603	0.0152357	4.22897	1.32136e-68	3.97159	3.53087e-18
control_exon_C_00969	dev_strong_C_00155	TRUE	FALSE	0.422603	0.0152357	6.54445	5.41048e-68	4.68007	5.91766e-25
control_exon_C_00969	dev_strong_C_00166	TRUE	FALSE	0.422603	0.0152357	5.58766	1.6766e-68	3.22637	4.00058e-09
control_exon_C_00969	dev_strong_C_00276	TRUE	FALSE	0.422603	0.0152357	4.14964	2.34873e-69	2.3353	0.00011998
control_exon_C_00969	dev_strong_C_00278	TRUE	FALSE	0.422603	0.0152357	4.78317	1.32697e-50	3.39158	9.23653e-07
control_exon_C_00969	dev_strong_C_00283	TRUE	FALSE	0.422603	0.0152357	6.32794	1.46335e-62	3.7239	6.11531e-08
control_exon_C_00969	dev_strong_C_00285	TRUE	FALSE	0.422603	0.0152357	4.68363	5.41048e-68	4.16714	8.78663e-24
control_exon_C_00969	dev_strong_C_00286	TRUE	FALSE	0.422603	0.0152357	2.9911	8.79083e-67	2.53624	0.00058946
control_exon_C_00969	dev_strong_C_00290	TRUE	FALSE	0.422603	0.0152357	6.61251	7.36021e-73	4.70395	4.7898e-59
control_exon_C_00969	dev_strong_C_00291	TRUE	FALSE	0.422603	0.0152357	4.11204	4.05537e-68	3.84228	4.90613e-16
control_exon_C_00969	dev_strong_C_00292	TRUE	FALSE	0.422603	0.0152357	5.12588	5.07059e-58	3.9348	7.1831e-10
control_exon_C_00969	dev_strong_C_00296	TRUE	FALSE	0.422603	0.0152357	4.9943	3.36424e-72	3.36386	1.10096e-16
control_exon_C_00969	dev_strong_C_00297	TRUE	FALSE	0.422603	0.0152357	4.22495	2.12646e-40	2.41689	0.0127944
control_exon_C_00969	dev_strong_C_00304	TRUE	FALSE	0.422603	0.0152357	4.55934	3.50014e-68	3.80365	7.50366e-18
control_exon_C_00969	dev_strong_C_00305	TRUE	FALSE	0.422603	0.0152357	6.03377	7.36021e-73	4.49766	5.41152e-32
control_exon_C_00969	dev_strong_C_00306	TRUE	FALSE	0.422603	0.0152357	2.50004	1.99479e-66	2.00708	0.000311181
control_exon_C_00969	dev_strong_C_00308	TRUE	FALSE	0.422603	0.0152357	6.88051	3.249e-71	5.68526	4.46096e-73
control_exon_C_00969	dev_strong_C_00309	TRUE	FALSE	0.422603	0.0152357	4.84212	1.52807e-70	3.33517	2.66011e-11
control_exon_C_00969	dev_strong_C_00310	TRUE	FALSE	0.422603	0.0152357	4.24461	1.19877e-70	4.66784	2.71461e-37
control_exon_C_00969	dev_strong_C_00311	TRUE	FALSE	0.422603	0.0152357	4.84909	6.94107e-71	2.82104	4.69929e-12
control_exon_C_00969	dev_strong_C_00313	TRUE	FALSE	0.422603	0.0152357	5.23568	3.36424e-72	3.63313	3.07998e-15
control_exon_C_00969	dev_strong_C_00314	TRUE	FALSE	0.422603	0.0152357	2.92083	5.07059e-58	1.59156	0.149172
control_exon_C_00969	dev_strong_C_00317	TRUE	FALSE	0.422603	0.0152357	7.17926	4.71431e-50	6.19975	1.33758e-50
control_exon_C_00969	dev_weak_A_00127	TRUE	FALSE	0.422603	0.0152357	1.45035	1.31548e-26	2.15965	0.034581
control_exon_C_00969	dev_weak_A_00135	TRUE	FALSE	0.422603	0.0152357	2.81026	5.02931e-62	2.27683	0.0131797
control_exon_C_00969	dev_weak_A_00136	TRUE	FALSE	0.422603	0.0152357	1.18055	1.04276e-22	1.75949	0.110448
control_exon_C_00969	dev_weak_A_00162	TRUE	FALSE	0.422603	0.0152357	1.44205	4.63815e-33	0.571854	0.717857
control_exon_C_00969	dev_weak_A_00168	TRUE	FALSE	0.422603	0.0152357	1.23507	1.35341e-31	1.9443	0.00404969
control_exon_C_00969	dev_weak_A_00178	TRUE	FALSE	0.422603	0.0152357	1.25894	2.33655e-28	2.6679	0.0013419
control_exon_C_00969	dev_weak_A_00222	TRUE	FALSE	0.422603	0.0152357	2.24932	1.59774e-38	1.90603	0.159495
control_exon_C_00969	dev_weak_A_00231	TRUE	FALSE	0.422603	0.0152357	1.23652	7.42431e-34	1.14606	0.0743357
control_exon_C_00969	dev_weak_A_00266	TRUE	FALSE	0.422603	0.0152357	2.36029	2.87876e-63	2.67764	2.6527e-07
control_exon_C_00969	dev_weak_A_00325	TRUE	FALSE	0.422603	0.0152357	2.40263	2.05991e-46	1.90758	0.159268
control_exon_C_00969	dev_weak_A_00332	TRUE	FALSE	0.422603	0.0152357	1.38396	3.33232e-31	2.22021	0.0694135
control_exon_C_00969	dev_weak_A_00344	TRUE	FALSE	0.422603	0.0152357	1.64377	3.20824e-38	2.16267	0.0232176
control_exon_C_00969	dev_weak_A_00345	TRUE	FALSE	0.422603	0.0152357	1.36007	1.36124e-32	2.28975	0.00543302
control_exon_C_00969	dev_weak_A_00349	TRUE	FALSE	0.422603	0.0152357	1.13635	3.7026e-26	0.691209	0.54618
control_exon_C_00969	dev_weak_A_00360	TRUE	FALSE	0.422603	0.0152357	2.47028	2.98399e-59	2.25184	0.00537894
control_exon_C_00969	dev_weak_A_00380	TRUE	FALSE	0.422603	0.0152357	2.21629	1.49568e-61	2.42548	0.00208952
control_exon_C_00969	dev_weak_A_00383	TRUE	FALSE	0.422603	0.0152357	1.02671	5.21838e-23	2.13785	0.00273409
control_exon_C_00969	dev_weak_A_00387	TRUE	FALSE	0.422603	0.0152357	1.80434	3.19893e-40	0.780448	NA
control_exon_C_00969	dev_weak_A_00398	TRUE	FALSE	0.422603	0.0152357	0.6346	1.90912e-08	1.96259	0.000289437
control_exon_C_00969	dev_weak_A_00435	TRUE	FALSE	0.422603	0.0152357	1.45267	1.79366e-37	2.30689	0.00469219
control_exon_C_00969	dev_weak_B_00002	TRUE	FALSE	0.422603	0.0152357	0.846984	3.79647e-16	1.5061	0.0404252
control_exon_C_00969	dev_weak_B_00010	TRUE	FALSE	0.422603	0.0152357	1.13801	3.43209e-26	1.11672	0.0926538
control_exon_C_00969	dev_weak_B_00020	TRUE	FALSE	0.422603	0.0152357	0.482878	0.000173861	0.678176	0.484975
control_exon_C_00969	dev_weak_B_00042	TRUE	FALSE	0.422603	0.0152357	1.81982	2.86859e-51	1.70879	0.034861
control_exon_C_00969	dev_weak_B_00061	TRUE	FALSE	0.422603	0.0152357	0.947366	1.04982e-19	1.41795	0.0333387
control_exon_C_00969	dev_weak_B_00096	TRUE	FALSE	0.422603	0.0152357	1.06583	2.43512e-23	0.949452	0.289063
control_exon_C_00969	dev_weak_B_00104	TRUE	FALSE	0.422603	0.0152357	1.96829	6.6182e-58	0.803564	0.362282
control_exon_C_00969	dev_weak_B_00122	TRUE	FALSE	0.422603	0.0152357	1.56239	3.01378e-35	0.894076	0.514832
control_exon_C_00969	dev_weak_B_00125	TRUE	FALSE	0.422603	0.0152357	1.21334	4.63277e-22	0.237548	NA
control_exon_C_00969	dev_weak_B_00129	TRUE	FALSE	0.422603	0.0152357	1.29228	5.7682e-36	0.718286	0.283648
control_exon_C_00969	dev_weak_B_00140	TRUE	FALSE	0.422603	0.0152357	2.13846	1.04488e-56	2.57281	0.00556749
control_exon_C_00969	dev_weak_B_00143	TRUE	FALSE	0.422603	0.0152357	0.532894	6.88197e-06	-0.352948	0.762746
control_exon_C_00969	dev_weak_B_00146	TRUE	FALSE	0.422603	0.0152357	1.07168	1.53661e-24	0.146419	0.896972
control_exon_C_00969	dev_weak_B_00165	TRUE	FALSE	0.422603	0.0152357	1.19564	4.25862e-32	1.10549	0.211654
control_exon_C_00969	dev_weak_B_00167	TRUE	FALSE	0.422603	0.0152357	2.01708	1.14355e-51	1.47526	0.113795
control_exon_C_00969	dev_weak_B_00171	TRUE	FALSE	0.422603	0.0152357	1.85042	4.64496e-29	1.35732	0.309753
control_exon_C_00969	dev_weak_B_00177	TRUE	FALSE	0.422603	0.0152357	1.59053	1.11454e-46	0.819243	0.385001
control_exon_C_00969	dev_weak_B_00215	TRUE	FALSE	0.422603	0.0152357	1.32946	1.02514e-29	1.13416	0.405547
control_exon_C_00969	dev_weak_B_00228	TRUE	FALSE	0.422603	0.0152357	1.7748	4.38634e-48	1.81479	0.0404445
control_exon_C_00969	dev_weak_B_00243	TRUE	FALSE	0.422603	0.0152357	0.876815	5.43998e-16	2.43469	0.000269112
control_exon_C_00969	dev_weak_B_00248	TRUE	FALSE	0.422603	0.0152357	2.85821	2.40837e-46	3.03159	5.7885e-05
control_exon_C_00969	dev_weak_B_00319	TRUE	FALSE	0.422603	0.0152357	0.413946	0.00474074	-0.0938654	0.945045
control_exon_C_00969	dev_weak_B_00320	TRUE	FALSE	0.422603	0.0152357	0.171392	0.985642	0.338234	0.828927
control_exon_C_00969	dev_weak_B_00322	TRUE	FALSE	0.422603	0.0152357	0.80446	1.62242e-12	1.49484	0.108242
control_exon_C_00969	dev_weak_B_00323	TRUE	FALSE	0.422603	0.0152357	0.815322	5.31996e-15	1.68274	0.0743211
control_exon_C_00969	dev_weak_B_00327	TRUE	FALSE	0.422603	0.0152357	1.4275	4.68907e-32	1.3674	0.306573
control_exon_C_00969	dev_weak_B_00330	TRUE	FALSE	0.422603	0.0152357	0.879468	6.68081e-17	2.30938	0.00544978
control_exon_C_00969	dev_weak_B_00334	TRUE	FALSE	0.422603	0.0152357	2.41767	3.06313e-64	1.54566	0.0536754
control_exon_C_00969	dev_weak_B_00335	TRUE	FALSE	0.422603	0.0152357	0.69464	3.22311e-10	-0.197067	0.860195
control_exon_C_00969	dev_weak_B_00336	TRUE	FALSE	0.422603	0.0152357	0.549543	2.49842e-05	1.76885	0.0825827
control_exon_C_00969	dev_weak_B_00337	TRUE	FALSE	0.422603	0.0152357	1.17493	3.86724e-34	1.24692	0.180932
control_exon_C_00969	dev_weak_B_00340	TRUE	FALSE	0.422603	0.0152357	0.95825	2.81605e-20	-0.581214	0.681959
control_exon_C_00969	dev_weak_B_00346	TRUE	FALSE	0.422603	0.0152357	2.17451	3.78348e-60	3.5903	2.87928e-09
control_exon_C_00969	dev_weak_B_00348	TRUE	FALSE	0.422603	0.0152357	-0.30406	1	-0.158675	NA
control_exon_C_00969	dev_weak_B_00351	TRUE	FALSE	0.422603	0.0152357	1.82136	3.46753e-51	0.99488	0.419707
control_exon_C_00969	dev_weak_B_00355	TRUE	FALSE	0.422603	0.0152357	1.67097	4.47699e-51	2.01721	0.0237435
control_exon_C_00969	dev_weak_B_00356	TRUE	FALSE	0.422603	0.0152357	1.34157	2.80971e-38	0.435535	0.694666
control_exon_C_00969	dev_weak_B_00357	TRUE	FALSE	0.422603	0.0152357	2.69826	2.02844e-61	2.65605	1.52963e-05
control_exon_C_00969	dev_weak_B_00364	TRUE	FALSE	0.422603	0.0152357	1.05144	6.19311e-20	1.03879	0.399352
control_exon_C_00969	dev_weak_B_00366	TRUE	FALSE	0.422603	0.0152357	1.40716	7.41058e-24	0.212559	NA
control_exon_C_00969	dev_weak_B_00367	TRUE	FALSE	0.422603	0.0152357	2.02592	5.04994e-49	0.677312	0.575438
control_exon_C_00969	dev_weak_B_00370	TRUE	FALSE	0.422603	0.0152357	1.79301	4.05703e-56	0.930742	0.228277
control_exon_C_00969	dev_weak_B_00376	TRUE	FALSE	0.422603	0.0152357	1.79356	3.45275e-47	2.46942	0.00163561
control_exon_C_00969	dev_weak_B_00385	TRUE	FALSE	0.422603	0.0152357	2.09307	8.58564e-57	2.43419	0.00139833
control_exon_C_00969	dev_weak_B_00388	TRUE	FALSE	0.422603	0.0152357	2.08388	4.42169e-46	2.01945	0.0659308
control_exon_C_00969	dev_weak_B_00390	TRUE	FALSE	0.422603	0.0152357	1.35938	2.00442e-18	1.17754	NA
control_exon_C_00969	dev_weak_B_00397	TRUE	FALSE	0.422603	0.0152357	0.37272	0.0495131	0.899047	0.219218
control_exon_C_00969	dev_weak_B_00402	TRUE	FALSE	0.422603	0.0152357	0.993549	2.9204e-21	-0.0326604	0.979017
control_exon_C_00969	dev_weak_B_00407	TRUE	FALSE	0.422603	0.0152357	1.01829	1.27085e-20	0.751682	0.583396
control_exon_C_00969	dev_weak_B_00414	TRUE	FALSE	0.422603	0.0152357	1.27934	7.79085e-40	1.16653	0.13127
control_exon_C_00969	dev_weak_B_00417	TRUE	FALSE	0.422603	0.0152357	1.81648	5.9357e-44	2.48251	0.00494043
control_exon_C_00969	dev_weak_B_00419	TRUE	FALSE	0.422603	0.0152357	1.82814	1.82871e-41	2.32036	0.0241322
control_exon_C_00969	dev_weak_B_00420	TRUE	FALSE	0.422603	0.0152357	3.92747	4.08207e-69	2.96277	1.12248e-06
control_exon_C_00969	dev_weak_B_00426	TRUE	FALSE	0.422603	0.0152357	1.32009	1.64281e-31	1.89577	0.0613182
control_exon_C_00969	dev_weak_B_00430	TRUE	FALSE	0.422603	0.0152357	0.58014	1.07594e-05	1.11541	0.350009
control_exon_C_00969	dev_weak_B_00433	TRUE	FALSE	0.422603	0.0152357	0.849194	4.43086e-16	1.43477	0.108974
control_exon_C_00969	dev_weak_B_00439	TRUE	FALSE	0.422603	0.0152357	1.57073	2.4692e-36	1.8663	0.0356004
control_exon_C_00969	dev_weak_C_00025	TRUE	FALSE	0.422603	0.0152357	1.73407	6.94132e-26	2.01059	0.0969307
control_exon_C_00969	dev_weak_C_00026	TRUE	FALSE	0.422603	0.0152357	0.881509	1.17989e-12	1.43961	0.183801
control_exon_C_00969	dev_weak_C_00028	TRUE	FALSE	0.422603	0.0152357	0.96694	1.96777e-19	0.329637	0.785969
control_exon_C_00969	dev_weak_C_00029	TRUE	FALSE	0.422603	0.0152357	1.6747	6.30785e-50	1.27151	0.17626
control_exon_C_00969	dev_weak_C_00030	TRUE	FALSE	0.422603	0.0152357	1.87308	7.72505e-21	2.56468	0.0239462
control_exon_C_00969	dev_weak_C_00032	TRUE	FALSE	0.422603	0.0152357	0.270932	0.292632	0.0462615	0.970164
control_exon_C_00969	dev_weak_C_00040	TRUE	FALSE	0.422603	0.0152357	3.72336	7.87036e-60	2.86449	0.000418954
control_exon_C_00969	dev_weak_C_00056	TRUE	FALSE	0.422603	0.0152357	1.67979	7.91011e-26	2.01663	0.0472687
control_exon_C_00969	dev_weak_C_00063	TRUE	FALSE	0.422603	0.0152357	1.82922	7.37092e-50	1.51212	0.131559
control_exon_C_00969	dev_weak_C_00067	TRUE	FALSE	0.422603	0.0152357	0.561343	9.75089e-05	0.300013	NA
control_exon_C_00969	dev_weak_C_00078	TRUE	FALSE	0.422603	0.0152357	2.0943	1.45756e-47	2.12486	0.0379698
control_exon_C_00969	dev_weak_C_00079	TRUE	FALSE	0.422603	0.0152357	1.48845	3.13445e-44	2.39347	0.000465323
control_exon_C_00969	dev_weak_C_00084	TRUE	FALSE	0.422603	0.0152357	2.1694	8.5072e-45	2.14353	0.0117625
control_exon_C_00969	dev_weak_C_00087	TRUE	FALSE	0.422603	0.0152357	2.99629	1.28186e-67	2.73338	2.99251e-07
control_exon_C_00969	dev_weak_C_00107	TRUE	FALSE	0.422603	0.0152357	2.03219	1.40265e-60	1.31752	0.0498122
control_exon_C_00969	dev_weak_C_00119	TRUE	FALSE	0.422603	0.0152357	0.431623	0.00260061	-0.0103666	0.991737
control_exon_C_00969	dev_weak_C_00126	TRUE	FALSE	0.422603	0.0152357	1.59901	5.11557e-28	1.90977	0.0850605
control_exon_C_00969	dev_weak_C_00139	TRUE	FALSE	0.422603	0.0152357	1.03044	1.35121e-16	0.5285	0.737035
control_exon_C_00969	dev_weak_C_00141	TRUE	FALSE	0.422603	0.0152357	1.03891	4.08605e-19	-0.434928	NA
control_exon_C_00969	dev_weak_C_00144	TRUE	FALSE	0.422603	0.0152357	1.51121	2.9228e-44	0.938569	0.237753
control_exon_C_00969	dev_weak_C_00148	TRUE	FALSE	0.422603	0.0152357	1.42397	1.05707e-12	1.6722	0.164171
control_exon_C_00969	dev_weak_C_00152	TRUE	FALSE	0.422603	0.0152357	1.50825	5.433e-35	1.74852	0.0683748
control_exon_C_00969	dev_weak_C_00158	TRUE	FALSE	0.422603	0.0152357	2.01668	7.59346e-46	2.67914	0.00214014
control_exon_C_00969	dev_weak_C_00179	TRUE	FALSE	0.422603	0.0152357	3.22719	7.97435e-66	3.06157	5.33797e-08
control_exon_C_00969	dev_weak_C_00185	TRUE	FALSE	0.422603	0.0152357	2.33354	8.18079e-42	2.2992	0.0386526
control_exon_C_00969	dev_weak_C_00187	TRUE	FALSE	0.422603	0.0152357	1.34294	1.49062e-33	2.11504	0.0552206
control_exon_C_00969	dev_weak_C_00194	TRUE	FALSE	0.422603	0.0152357	3.73699	2.21184e-71	2.43332	0.000155841
control_exon_C_00969	dev_weak_C_00197	TRUE	FALSE	0.422603	0.0152357	0.0834728	1	-0.276901	0.8007
control_exon_C_00969	dev_weak_C_00202	TRUE	FALSE	0.422603	0.0152357	1.9102	1.56215e-55	2.08384	0.0032281
control_exon_C_00969	dev_weak_C_00214	TRUE	FALSE	0.422603	0.0152357	2.77377	2.11065e-60	2.7416	0.000109561
control_exon_C_00969	dev_weak_C_00223	TRUE	FALSE	0.422603	0.0152357	1.03294	8.34739e-19	1.68308	0.118326
control_exon_C_00969	dev_weak_C_00233	TRUE	FALSE	0.422603	0.0152357	2.10163	1.96082e-49	2.46113	0.0117263
control_exon_C_00969	dev_weak_C_00235	TRUE	FALSE	0.422603	0.0152357	2.18548	2.50073e-61	1.86195	0.00886839
control_exon_C_00969	dev_weak_C_00239	TRUE	FALSE	0.422603	0.0152357	0.805599	6.64388e-10	0.889794	0.517875
control_exon_C_00969	dev_weak_C_00253	TRUE	FALSE	0.422603	0.0152357	0.975062	1.82188e-18	0.939575	0.489256
control_exon_C_00969	dev_weak_C_00274	TRUE	FALSE	0.422603	0.0152357	2.33073	1.22194e-57	2.09068	0.00273741
control_exon_C_00969	dev_weak_C_00318	TRUE	FALSE	0.422603	0.0152357	1.30907	2.3368e-39	2.23559	0.00328027
control_exon_C_00969	dev_weak_C_00321	TRUE	FALSE	0.422603	0.0152357	1.27184	1.99631e-26	0.612642	0.656685
control_exon_C_00969	dev_weak_C_00324	TRUE	FALSE	0.422603	0.0152357	2.21881	2.06897e-57	1.9977	0.0160481
control_exon_C_00969	dev_weak_C_00328	TRUE	FALSE	0.422603	0.0152357	1.81078	2.38841e-53	0.541791	0.639091
control_exon_C_00969	dev_weak_C_00338	TRUE	FALSE	0.422603	0.0152357	1.59356	5.13815e-45	2.24665	0.00429416
control_exon_C_00969	dev_weak_C_00339	TRUE	FALSE	0.422603	0.0152357	2.39699	1.41344e-67	2.48911	4.65989e-07
control_exon_C_00969	dev_weak_C_00341	TRUE	FALSE	0.422603	0.0152357	1.90663	2.57992e-58	2.25037	6.98293e-06
control_exon_C_00969	dev_weak_C_00342	TRUE	FALSE	0.422603	0.0152357	2.86029	2.92991e-61	2.57219	0.000192726
control_exon_C_00969	dev_weak_C_00343	TRUE	FALSE	0.422603	0.0152357	1.96673	1.20766e-50	1.98484	0.056121
control_exon_C_00969	dev_weak_C_00347	TRUE	FALSE	0.422603	0.0152357	1.18129	3.77375e-31	0.10795	0.918884
control_exon_C_00969	dev_weak_C_00352	TRUE	FALSE	0.422603	0.0152357	1.36775	4.83407e-40	-1.24574	0.317771
control_exon_C_00969	dev_weak_C_00354	TRUE	FALSE	0.422603	0.0152357	1.25725	3.4229e-29	1.45777	0.102081
control_exon_C_00969	dev_weak_C_00358	TRUE	FALSE	0.422603	0.0152357	1.61672	3.32591e-43	1.74278	0.147209
control_exon_C_00969	dev_weak_C_00361	TRUE	FALSE	0.422603	0.0152357	2.73164	1.43243e-67	3.38475	3.24559e-10
control_exon_C_00969	dev_weak_C_00363	TRUE	FALSE	0.422603	0.0152357	0.699758	4.03458e-08	0.713855	NA
control_exon_C_00969	dev_weak_C_00365	TRUE	FALSE	0.422603	0.0152357	2.2823	6.62571e-42	1.14347	0.404249
control_exon_C_00969	dev_weak_C_00372	TRUE	FALSE	0.422603	0.0152357	1.36811	9.64453e-38	1.82083	0.0232334
control_exon_C_00969	dev_weak_C_00373	TRUE	FALSE	0.422603	0.0152357	1.32742	2.96909e-37	2.0007	0.000192177
control_exon_C_00969	dev_weak_C_00374	TRUE	FALSE	0.422603	0.0152357	2.09235	1.36058e-59	1.18114	NA
control_exon_C_00969	dev_weak_C_00375	TRUE	FALSE	0.422603	0.0152357	3.70196	1.86317e-63	3.59473	3.17108e-13
control_exon_C_00969	dev_weak_C_00379	TRUE	FALSE	0.422603	0.0152357	2.09703	4.31637e-36	0.205748	0.896079
control_exon_C_00969	dev_weak_C_00381	TRUE	FALSE	0.422603	0.0152357	1.67155	2.98087e-51	1.46085	0.0139825
control_exon_C_00969	dev_weak_C_00382	TRUE	FALSE	0.422603	0.0152357	3.71905	8.65327e-69	3.85919	1.28735e-15
control_exon_C_00969	dev_weak_C_00384	TRUE	FALSE	0.422603	0.0152357	1.07303	1.24488e-23	0.346517	0.704799
control_exon_C_00969	dev_weak_C_00386	TRUE	FALSE	0.422603	0.0152357	2.40011	2.13655e-17	2.448	0.030232
control_exon_C_00969	dev_weak_C_00389	TRUE	FALSE	0.422603	0.0152357	2.08651	2.62842e-54	1.75239	0.064795
control_exon_C_00969	dev_weak_C_00393	TRUE	FALSE	0.422603	0.0152357	1.0654	2.19578e-12	1.01941	NA
control_exon_C_00969	dev_weak_C_00395	TRUE	FALSE	0.422603	0.0152357	1.90202	6.6182e-58	2.46458	0.000237879
control_exon_C_00969	dev_weak_C_00396	TRUE	FALSE	0.422603	0.0152357	0.874076	1.77806e-16	2.75304	7.00447e-06
control_exon_C_00969	dev_weak_C_00400	TRUE	FALSE	0.422603	0.0152357	3.27817	2.04447e-09	2.2825	0.0170012
control_exon_C_00969	dev_weak_C_00404	TRUE	FALSE	0.422603	0.0152357	2.52569	1.38641e-63	2.71377	1.45338e-05
control_exon_C_00969	dev_weak_C_00406	TRUE	FALSE	0.422603	0.0152357	1.47757	1.19104e-40	1.97477	0.0141776
control_exon_C_00969	dev_weak_C_00408	TRUE	FALSE	0.422603	0.0152357	2.9515	1.48034e-58	2.80917	7.10878e-06
control_exon_C_00969	dev_weak_C_00409	TRUE	FALSE	0.422603	0.0152357	1.20969	1.53032e-31	-0.173001	0.887502
control_exon_C_00969	dev_weak_C_00411	TRUE	FALSE	0.422603	0.0152357	0.779396	8.08128e-07	2.03412	0.0940775
control_exon_C_00969	dev_weak_C_00412	TRUE	FALSE	0.422603	0.0152357	1.18409	1.03989e-29	0.966845	0.299752
control_exon_C_00969	dev_weak_C_00413	TRUE	FALSE	0.422603	0.0152357	2.63182	7.9575e-50	2.00823	0.008084
control_exon_C_00969	dev_weak_C_00415	TRUE	FALSE	0.422603	0.0152357	0.359728	0.0674814	0.915252	0.501258
control_exon_C_00969	dev_weak_C_00418	TRUE	FALSE	0.422603	0.0152357	1.62649	1.77283e-39	0.973064	0.414338
control_exon_C_00969	dev_weak_C_00422	TRUE	FALSE	0.422603	0.0152357	0.899202	1.85338e-18	0.751682	0.583396
control_exon_C_00969	dev_weak_C_00423	TRUE	FALSE	0.422603	0.0152357	0.773633	6.8123e-15	-0.361271	0.712491
control_exon_C_00969	dev_weak_C_00424	TRUE	FALSE	0.422603	0.0152357	2.66176	6.63219e-67	0.905086	0.331722
control_exon_C_00969	dev_weak_C_00427	TRUE	FALSE	0.422603	0.0152357	0.429008	0.00395894	0.193009	0.863971
control_exon_C_00969	dev_weak_C_00431	TRUE	FALSE	0.422603	0.0152357	0.948117	4.07359e-19	0.798089	0.466905
control_exon_C_00969	dev_weak_C_00432	TRUE	FALSE	0.422603	0.0152357	0.916272	1.58105e-14	0.604356	NA
control_exon_C_00969	dev_weak_C_00434	TRUE	FALSE	0.422603	0.0152357	0.316623	0.15232	-0.256803	0.864903
control_exon_C_00969	dev_weak_C_00436	TRUE	FALSE	0.422603	0.0152357	1.44267	7.41487e-39	0.464288	0.736784
control_exon_C_00969	dev_weak_C_00437	TRUE	FALSE	0.422603	0.0152357	2.4686	9.46842e-62	1.98118	0.0143173
control_exon_C_00969	ecdysone_low_dCP_B_00801	TRUE	FALSE	0.422603	0.0152357	-0.126903	1	0.665771	0.54147
control_exon_C_00969	ecdysone_low_dCP_B_00806	TRUE	FALSE	0.422603	0.0152357	-0.415985	1	-0.546471	0.704304
control_exon_C_00969	ecdysone_low_dCP_B_00807	TRUE	FALSE	0.422603	0.0152357	0.198015	0.767139	-0.844672	0.608007
control_exon_C_00969	ecdysone_low_dCP_B_00808	TRUE	FALSE	0.422603	0.0152357	0.142649	1	-0.229159	0.844808
control_exon_C_00969	ecdysone_low_dCP_B_00813	TRUE	FALSE	0.422603	0.0152357	0.263111	0.427874	0.415334	0.792187
control_exon_C_00969	ecdysone_low_dCP_B_00814	TRUE	FALSE	0.422603	0.0152357	-0.0823934	1	-0.711576	0.674466
control_exon_C_00969	ecdysone_low_dCP_B_00817	TRUE	FALSE	0.422603	0.0152357	0.0314983	1	-0.474997	NA
control_exon_C_00969	ecdysone_low_dCP_B_00822	TRUE	FALSE	0.422603	0.0152357	-0.241955	1	0.477847	0.724246
control_exon_C_00969	ecdysone_low_dCP_B_00826	TRUE	FALSE	0.422603	0.0152357	0.107148	1	-0.0340733	NA
control_exon_C_00969	ecdysone_low_dCP_B_00827	TRUE	FALSE	0.422603	0.0152357	-0.474096	1	-0.299561	NA
control_exon_C_00969	ecdysone_low_dCP_B_00828	TRUE	FALSE	0.422603	0.0152357	0.119022	1	0.477875	0.72464
control_exon_C_00969	ecdysone_low_dCP_B_00830	TRUE	FALSE	0.422603	0.0152357	-0.857963	1	-1.44034	0.16138
control_exon_C_00969	ecdysone_low_dCP_B_00831	TRUE	FALSE	0.422603	0.0152357	-0.592198	1	0.170548	0.89222
control_exon_C_00969	ecdysone_low_dCP_B_00838	TRUE	FALSE	0.422603	0.0152357	0.381712	0.0410544	0.737522	0.583369
control_exon_C_00969	ecdysone_low_dCP_B_00839	TRUE	FALSE	0.422603	0.0152357	0.251601	0.501764	0.545178	0.664598
control_exon_C_00969	ecdysone_low_dCP_B_00842	TRUE	FALSE	0.422603	0.0152357	0.486326	0.000232451	0.827265	0.545814
control_exon_C_00969	ecdysone_low_dCP_B_00844	TRUE	FALSE	0.422603	0.0152357	-0.084352	1	-0.742733	0.65872
control_exon_C_00969	ecdysone_low_dCP_B_00845	TRUE	FALSE	0.422603	0.0152357	-0.051137	1	-0.545555	0.702259
control_exon_C_00969	ecdysone_low_dCP_B_00848	TRUE	FALSE	0.422603	0.0152357	-0.359279	1	0.707724	0.423868
control_exon_C_00969	ecdysone_low_dCP_B_00850	TRUE	FALSE	0.422603	0.0152357	0.820437	1.28449e-13	1.26374	NA
control_exon_C_00969	ecdysone_low_dCP_C_00803	TRUE	FALSE	0.422603	0.0152357	0.439924	0.00376493	-0.299561	NA
control_exon_C_00969	ecdysone_low_dCP_C_00804	TRUE	FALSE	0.422603	0.0152357	-0.837318	1	-1.17666	0.446365
control_exon_C_00969	ecdysone_low_dCP_C_00805	TRUE	FALSE	0.422603	0.0152357	0.330463	0.109526	0.439272	NA
control_exon_C_00969	ecdysone_low_dCP_C_00811	TRUE	FALSE	0.422603	0.0152357	0.815009	2.61774e-11	0.700429	NA
control_exon_C_00969	ecdysone_low_dCP_C_00812	TRUE	FALSE	0.422603	0.0152357	0.753804	4.17345e-09	0.915051	NA
control_exon_C_00969	ecdysone_low_dCP_C_00815	TRUE	FALSE	0.422603	0.0152357	0.442356	0.00211889	-0.406642	0.77886
control_exon_C_00969	ecdysone_low_dCP_C_00818	TRUE	FALSE	0.422603	0.0152357	0.368816	0.0442723	-0.143144	NA
control_exon_C_00969	ecdysone_low_dCP_C_00819	TRUE	FALSE	0.422603	0.0152357	0.231655	0.678	0.0351548	NA
control_exon_C_00969	ecdysone_low_dCP_C_00820	TRUE	FALSE	0.422603	0.0152357	-0.474102	1	0.379082	0.734367
control_exon_C_00969	ecdysone_low_dCP_C_00821	TRUE	FALSE	0.422603	0.0152357	-0.332556	1	-0.452591	0.754056
control_exon_C_00969	ecdysone_low_dCP_C_00823	TRUE	FALSE	0.422603	0.0152357	-0.220836	1	-0.236988	NA
control_exon_C_00969	ecdysone_low_dCP_C_00824	TRUE	FALSE	0.422603	0.0152357	0.161194	0.988464	-0.146088	NA
control_exon_C_00969	ecdysone_low_dCP_C_00829	TRUE	FALSE	0.422603	0.0152357	-0.52801	1	-0.505562	0.647991
control_exon_C_00969	ecdysone_low_dCP_C_00832	TRUE	FALSE	0.422603	0.0152357	0.680618	5.0263e-09	0.700429	NA
control_exon_C_00969	ecdysone_low_dCP_C_00833	TRUE	FALSE	0.422603	0.0152357	0.571903	3.12265e-05	0.354682	0.821046
control_exon_C_00969	ecdysone_low_dCP_C_00835	TRUE	FALSE	0.422603	0.0152357	-0.35977	1	0.30331	0.82258
control_exon_C_00969	ecdysone_low_dCP_C_00837	TRUE	FALSE	0.422603	0.0152357	-0.0312738	1	-0.753386	0.65378
control_exon_C_00969	ecdysone_low_dCP_C_00841	TRUE	FALSE	0.422603	0.0152357	0.497435	0.000154857	0.540546	0.733247
control_exon_C_00969	ecdysone_low_dCP_C_00843	TRUE	FALSE	0.422603	0.0152357	0.337169	0.0777788	0.400874	0.798326
control_exon_C_00969	ecdysone_low_dCP_C_00846	TRUE	FALSE	0.422603	0.0152357	-0.713368	1	-1.22656	0.423337
control_exon_C_00969	ecdysone_low_dCP_C_00849	TRUE	FALSE	0.422603	0.0152357	0.540563	2.04352e-05	1.57709	NA
control_exon_C_00969	heatshock_low_dCP_B_00853	TRUE	FALSE	0.422603	0.0152357	0.684403	1.09613e-07	0.918038	NA
control_exon_C_00969	heatshock_low_dCP_B_00854	TRUE	FALSE	0.422603	0.0152357	-0.381862	1	-0.165054	0.901738
control_exon_C_00969	heatshock_low_dCP_B_00862	TRUE	FALSE	0.422603	0.0152357	-0.159309	1	0.635355	0.564936
control_exon_C_00969	heatshock_low_dCP_B_00863	TRUE	FALSE	0.422603	0.0152357	-0.0190419	1	0.177143	0.888468
control_exon_C_00969	heatshock_low_dCP_B_00865	TRUE	FALSE	0.422603	0.0152357	0.185229	0.934826	0.31099	0.804363
control_exon_C_00969	heatshock_low_dCP_B_00866	TRUE	FALSE	0.422603	0.0152357	0.625044	6.97797e-08	0.370747	NA
control_exon_C_00969	heatshock_low_dCP_B_00870	TRUE	FALSE	0.422603	0.0152357	-0.00525215	1	0.450481	0.739326
control_exon_C_00969	heatshock_low_dCP_B_00871	TRUE	FALSE	0.422603	0.0152357	-0.181194	1	0.832957	0.406702
control_exon_C_00969	heatshock_low_dCP_B_00873	TRUE	FALSE	0.422603	0.0152357	0.169435	0.8336	0.121373	0.930754
control_exon_C_00969	heatshock_low_dCP_B_00876	TRUE	FALSE	0.422603	0.0152357	0.67475	2.22324e-07	0.859764	NA
control_exon_C_00969	heatshock_low_dCP_B_00878	TRUE	FALSE	0.422603	0.0152357	0.110312	1	-0.67061	0.694829
control_exon_C_00969	heatshock_low_dCP_B_00880	TRUE	FALSE	0.422603	0.0152357	0.765428	1.06134e-11	1.01597	0.457651
control_exon_C_00969	heatshock_low_dCP_B_00882	TRUE	FALSE	0.422603	0.0152357	0.483952	0.000503939	0.719114	0.529474
control_exon_C_00969	heatshock_low_dCP_B_00885	TRUE	FALSE	0.422603	0.0152357	0.303836	0.176135	1.05462	0.392286
control_exon_C_00969	heatshock_low_dCP_B_00886	TRUE	FALSE	0.422603	0.0152357	0.0379165	1	1.65348	0.151776
control_exon_C_00969	heatshock_low_dCP_B_00887	TRUE	FALSE	0.422603	0.0152357	0.669505	3.77427e-07	1.57007	NA
control_exon_C_00969	heatshock_low_dCP_B_00888	TRUE	FALSE	0.422603	0.0152357	-0.425401	1	-0.578721	0.638037
control_exon_C_00969	heatshock_low_dCP_B_00894	TRUE	FALSE	0.422603	0.0152357	-0.0365166	1	0.212612	0.875451
control_exon_C_00969	heatshock_low_dCP_B_00897	TRUE	FALSE	0.422603	0.0152357	-0.459773	1	-0.803173	0.551957
control_exon_C_00969	heatshock_low_dCP_B_00899	TRUE	FALSE	0.422603	0.0152357	0.131616	1	0.0285862	0.985423
control_exon_C_00969	heatshock_low_dCP_B_00900	TRUE	FALSE	0.422603	0.0152357	0.799063	2.39209e-08	2.38992	0.0321783
control_exon_C_00969	heatshock_low_dCP_C_00851	TRUE	FALSE	0.422603	0.0152357	-0.184476	1	-0.0825764	NA
control_exon_C_00969	heatshock_low_dCP_C_00856	TRUE	FALSE	0.422603	0.0152357	0.431485	0.00274003	-0.394739	NA
control_exon_C_00969	heatshock_low_dCP_C_00859	TRUE	FALSE	0.422603	0.0152357	0.712458	3.56235e-07	0.357169	NA
control_exon_C_00969	heatshock_low_dCP_C_00860	TRUE	FALSE	0.422603	0.0152357	0.295	0.219669	-0.400217	NA
control_exon_C_00969	heatshock_low_dCP_C_00868	TRUE	FALSE	0.422603	0.0152357	0.501569	0.000466031	0.959449	NA
control_exon_C_00969	heatshock_low_dCP_C_00869	TRUE	FALSE	0.422603	0.0152357	0.455673	0.00278402	1.15719	NA
control_exon_C_00969	heatshock_low_dCP_C_00872	TRUE	FALSE	0.422603	0.0152357	0.427647	0.00508318	0.315459	NA
control_exon_C_00969	heatshock_low_dCP_C_00874	TRUE	FALSE	0.422603	0.0152357	0.360468	0.0533752	0.658745	NA
control_exon_C_00969	heatshock_low_dCP_C_00875	TRUE	FALSE	0.422603	0.0152357	0.0344081	1	-0.520333	NA
control_exon_C_00969	heatshock_low_dCP_C_00877	TRUE	FALSE	0.422603	0.0152357	0.334373	0.0326616	0.635235	0.598315
control_exon_C_00969	heatshock_low_dCP_C_00879	TRUE	FALSE	0.422603	0.0152357	0.470326	0.00203734	0.719966	NA
control_exon_C_00969	heatshock_low_dCP_C_00881	TRUE	FALSE	0.422603	0.0152357	0.209866	0.713243	0.607182	0.699926
control_exon_C_00969	heatshock_low_dCP_C_00883	TRUE	FALSE	0.422603	0.0152357	0.513874	7.76343e-05	-0.199725	0.895161
control_exon_C_00969	heatshock_low_dCP_C_00884	TRUE	FALSE	0.422603	0.0152357	0.176527	0.928532	-0.203041	NA
control_exon_C_00969	heatshock_low_dCP_C_00889	TRUE	FALSE	0.422603	0.0152357	0.205027	0.760905	-0.752632	0.654119
control_exon_C_00969	heatshock_low_dCP_C_00893	TRUE	FALSE	0.422603	0.0152357	0.616382	1.70261e-05	0.897636	0.510438
control_exon_C_00969	heatshock_low_dCP_C_00896	TRUE	FALSE	0.422603	0.0152357	1.39332	4.8914e-19	0.16358	NA
control_exon_C_00969	heatshock_low_dCP_C_00898	TRUE	FALSE	0.422603	0.0152357	0.711988	7.31683e-10	0.993055	NA
control_exon_C_00969	hk_inactive_B_00601	TRUE	FALSE	0.422603	0.0152357	0.522472	0.000124843	1.62918	0.239387
control_exon_C_00969	hk_inactive_B_00602	TRUE	FALSE	0.422603	0.0152357	0.191137	0.759222	0.442261	0.779993
control_exon_C_00969	hk_inactive_B_00605	TRUE	FALSE	0.422603	0.0152357	0.49365	0.000170083	-0.328573	NA
control_exon_C_00969	hk_inactive_B_00608	TRUE	FALSE	0.422603	0.0152357	0.0668565	1	-0.0102748	0.994996
control_exon_C_00969	hk_inactive_B_00613	TRUE	FALSE	0.422603	0.0152357	0.713787	7.07715e-09	1.44175	0.281726
control_exon_C_00969	hk_inactive_B_00615	TRUE	FALSE	0.422603	0.0152357	0.121575	1	0.0193646	NA
control_exon_C_00969	hk_inactive_B_00620	TRUE	FALSE	0.422603	0.0152357	-0.266388	1	0.250328	0.853383
control_exon_C_00969	hk_inactive_B_00623	TRUE	FALSE	0.422603	0.0152357	0.291749	0.183659	0.411576	0.793021
control_exon_C_00969	hk_inactive_C_00603	TRUE	FALSE	0.422603	0.0152357	-0.1226	1	0.711555	0.55342
control_exon_C_00969	hk_inactive_C_00604	TRUE	FALSE	0.422603	0.0152357	-0.42162	1	-0.20939	0.858831
control_exon_C_00969	hk_inactive_C_00606	TRUE	FALSE	0.422603	0.0152357	0.318488	0.110499	1.18745	0.318791
control_exon_C_00969	hk_inactive_C_00607	TRUE	FALSE	0.422603	0.0152357	0.33633	0.0854733	0.178953	NA
control_exon_C_00969	hk_inactive_C_00610	TRUE	FALSE	0.422603	0.0152357	-0.637303	1	-1.14347	0.462194
control_exon_C_00969	hk_inactive_C_00611	TRUE	FALSE	0.422603	0.0152357	0.710539	5.02784e-07	1.35586	NA
control_exon_C_00969	hk_inactive_C_00614	TRUE	FALSE	0.422603	0.0152357	0.0176073	1	0.358286	0.793884
control_exon_C_00969	hk_inactive_C_00616	TRUE	FALSE	0.422603	0.0152357	0.605948	1.81757e-05	1.4762	0.218414
control_exon_C_00969	hk_inactive_C_00617	TRUE	FALSE	0.422603	0.0152357	0.0966757	1	0.0238049	NA
control_exon_C_00969	hk_inactive_C_00619	TRUE	FALSE	0.422603	0.0152357	0.584411	6.66191e-05	1.61339	0.240402
control_exon_C_00969	hk_inactive_C_00622	TRUE	FALSE	0.422603	0.0152357	0.654525	2.78992e-05	0.906043	NA
control_exon_C_00969	hk_medium_B_00661	TRUE	FALSE	0.422603	0.0152357	0.0245187	1	1.14495	0.390642
control_exon_C_00969	hk_medium_B_00664	TRUE	FALSE	0.422603	0.0152357	0.566117	3.61786e-05	0.370747	NA
control_exon_C_00969	hk_medium_B_00665	TRUE	FALSE	0.422603	0.0152357	0.417753	0.0063438	-0.286127	NA
control_exon_C_00969	hk_medium_B_00666	TRUE	FALSE	0.422603	0.0152357	0.631941	4.66012e-07	0.446558	0.745126
control_exon_C_00969	hk_medium_B_00667	TRUE	FALSE	0.422603	0.0152357	0.467606	0.0001484	0.221637	0.889032
control_exon_C_00969	hk_medium_B_00669	TRUE	FALSE	0.422603	0.0152357	0.0297316	1	0.366407	0.762466
control_exon_C_00969	hk_medium_C_00651	TRUE	FALSE	0.422603	0.0152357	0.496443	0.000306039	0.869163	0.523263
control_exon_C_00969	hk_medium_C_00652	TRUE	FALSE	0.422603	0.0152357	0.525471	6.6448e-05	1.46007	NA
control_exon_C_00969	hk_medium_C_00653	TRUE	FALSE	0.422603	0.0152357	0.0250408	1	0.806615	0.560597
control_exon_C_00969	hk_medium_C_00654	TRUE	FALSE	0.422603	0.0152357	0.590273	1.68327e-05	0.613596	NA
control_exon_C_00969	hk_medium_C_00655	TRUE	FALSE	0.422603	0.0152357	-0.0419756	1	-0.503213	NA
control_exon_C_00969	hk_medium_C_00659	TRUE	FALSE	0.422603	0.0152357	0.322821	0.139581	0.587847	0.70918
control_exon_C_00969	hk_medium_C_00660	TRUE	FALSE	0.422603	0.0152357	0.314088	0.168146	1.11541	0.350009
control_exon_C_00969	hk_medium_C_00662	TRUE	FALSE	0.422603	0.0152357	0.625518	1.68662e-06	2.02427	0.0654611
control_exon_C_00969	hk_medium_C_00663	TRUE	FALSE	0.422603	0.0152357	0.649044	8.12199e-09	0.646307	0.591237
control_exon_C_00969	hk_medium_C_00668	TRUE	FALSE	0.422603	0.0152357	0.561789	2.3724e-05	0.147841	NA
control_exon_C_00969	hk_medium_C_00671	TRUE	FALSE	0.422603	0.0152357	-0.615672	1	-0.620251	0.605684
control_exon_C_00969	hk_medium_C_00673	TRUE	FALSE	0.422603	0.0152357	0.703107	2.44606e-07	1.01941	NA
control_exon_C_00969	hk_medium_C_00675	TRUE	FALSE	0.422603	0.0152357	1.08678	7.98227e-11	2.33705	0.0448401
control_exon_C_00969	hk_strong_B_00678	TRUE	FALSE	0.422603	0.0152357	0.465446	0.00325926	-0.386553	NA
control_exon_C_00969	hk_strong_B_00680	TRUE	FALSE	0.422603	0.0152357	0.601162	7.22505e-07	0.301202	0.848061
control_exon_C_00969	hk_strong_B_00683	TRUE	FALSE	0.422603	0.0152357	0.177825	0.884898	-0.645968	0.644998
control_exon_C_00969	hk_strong_B_00685	TRUE	FALSE	0.422603	0.0152357	0.106521	1	0.610819	0.69831
control_exon_C_00969	hk_strong_B_00687	TRUE	FALSE	0.422603	0.0152357	-0.106998	1	1.15154	0.133556
control_exon_C_00969	hk_strong_B_00695	TRUE	FALSE	0.422603	0.0152357	0.427253	0.00286447	-0.131396	NA
control_exon_C_00969	hk_strong_B_00696	TRUE	FALSE	0.422603	0.0152357	0.530846	0.000425609	0.571854	0.717857
control_exon_C_00969	hk_strong_C_00676	TRUE	FALSE	0.422603	0.0152357	0.313268	0.116226	0.192022	0.890781
control_exon_C_00969	hk_strong_C_00679	TRUE	FALSE	0.422603	0.0152357	0.529687	8.29634e-05	-0.286631	0.847575
control_exon_C_00969	hk_strong_C_00681	TRUE	FALSE	0.422603	0.0152357	0.33037	0.0610541	0.658745	NA
control_exon_C_00969	hk_strong_C_00682	TRUE	FALSE	0.422603	0.0152357	0.790999	1.51663e-10	1.49114	0.168912
control_exon_C_00969	hk_strong_C_00684	TRUE	FALSE	0.422603	0.0152357	0.067802	1	0.374374	0.786284
control_exon_C_00969	hk_strong_C_00686	TRUE	FALSE	0.422603	0.0152357	0.409448	0.0113104	-0.222227	0.883593
control_exon_C_00969	hk_strong_C_00688	TRUE	FALSE	0.422603	0.0152357	0.554878	7.81625e-06	0.537043	0.732264
control_exon_C_00969	hk_strong_C_00689	TRUE	FALSE	0.422603	0.0152357	0.407096	0.0286729	-0.0606928	0.968977
control_exon_C_00969	hk_strong_C_00690	TRUE	FALSE	0.422603	0.0152357	0.568946	6.60173e-06	0.458277	0.740296
control_exon_C_00969	hk_strong_C_00691	TRUE	FALSE	0.422603	0.0152357	1.06921	2.26385e-20	-0.489664	NA
control_exon_C_00969	hk_strong_C_00693	TRUE	FALSE	0.422603	0.0152357	0.957445	9.73725e-19	0.873378	0.464697
control_exon_C_00969	hk_strong_C_00699	TRUE	FALSE	0.422603	0.0152357	-0.30725	1	-0.693454	0.562636
control_exon_C_00969	hk_weak_B_00626	TRUE	FALSE	0.422603	0.0152357	0.430766	0.00477232	0.6002	0.664142
control_exon_C_00969	hk_weak_B_00629	TRUE	FALSE	0.422603	0.0152357	0.135407	1	1.59753	0.0614164
control_exon_C_00969	hk_weak_B_00630	TRUE	FALSE	0.422603	0.0152357	0.791331	1.22868e-11	1.33231	0.217855
control_exon_C_00969	hk_weak_B_00631	TRUE	FALSE	0.422603	0.0152357	0.265864	0.272968	1.14646	0.176857
control_exon_C_00969	hk_weak_B_00635	TRUE	FALSE	0.422603	0.0152357	0.918066	1.86173e-14	0.857148	NA
control_exon_C_00969	hk_weak_B_00638	TRUE	FALSE	0.422603	0.0152357	0.162813	0.95192	-0.474997	NA
control_exon_C_00969	hk_weak_B_00645	TRUE	FALSE	0.422603	0.0152357	0.515429	6.9746e-05	0.439272	NA
control_exon_C_00969	hk_weak_B_00648	TRUE	FALSE	0.422603	0.0152357	0.218102	0.537082	1.80686	0.101902
control_exon_C_00969	hk_weak_C_00627	TRUE	FALSE	0.422603	0.0152357	1.1068	3.26458e-14	1.9965	0.110178
control_exon_C_00969	hk_weak_C_00628	TRUE	FALSE	0.422603	0.0152357	0.607137	6.21389e-07	1.81768	0.188278
control_exon_C_00969	hk_weak_C_00634	TRUE	FALSE	0.422603	0.0152357	0.485101	0.000377611	2.39029	0.0023482
control_exon_C_00969	hk_weak_C_00636	TRUE	FALSE	0.422603	0.0152357	0.228691	0.438473	0.911113	0.399551
control_exon_C_00969	hk_weak_C_00637	TRUE	FALSE	0.422603	0.0152357	0.56021	3.23701e-05	0.700429	NA
control_exon_C_00969	hk_weak_C_00641	TRUE	FALSE	0.422603	0.0152357	-0.0052023	1	1.03524	0.308682
control_exon_C_00969	hk_weak_C_00642	TRUE	FALSE	0.422603	0.0152357	0.311699	0.180473	-0.0340733	NA
control_exon_C_00969	hk_weak_C_00644	TRUE	FALSE	0.422603	0.0152357	0.645888	7.19539e-05	1.25804	NA
control_exon_C_00969	hk_weak_C_00646	TRUE	FALSE	0.422603	0.0152357	0.3603	0.0272547	-0.0825764	NA
control_exon_C_00969	hk_weak_C_00647	TRUE	FALSE	0.422603	0.0152357	0.386562	0.0112672	0.0285862	0.985423
control_exon_C_00969	hk_weak_C_00649	TRUE	FALSE	0.422603	0.0152357	0.186577	0.799595	-0.295949	NA
control_exon_C_00970	OSC_OSC_specific_B_00901	FALSE	FALSE	-0.938537	1	0.24229	0.516643	-0.3612	0.708954
control_exon_C_00970	OSC_OSC_specific_B_00903	FALSE	FALSE	-0.938537	1	0.613184	2.44698e-05	-0.512008	0.722176
control_exon_C_00970	OSC_OSC_specific_B_00904	FALSE	FALSE	-0.938537	1	-0.463759	1	-2.12013	0.00296644
control_exon_C_00970	OSC_OSC_specific_B_00906	FALSE	FALSE	-0.938537	1	0.522716	0.00177693	-1.00422	0.529174
control_exon_C_00970	OSC_OSC_specific_B_00911	FALSE	FALSE	-0.938537	1	0.726968	4.59947e-12	-0.299881	0.707229
control_exon_C_00970	OSC_OSC_specific_B_00912	FALSE	FALSE	-0.938537	1	0.642814	1.93478e-09	-0.745261	0.364949
control_exon_C_00970	OSC_OSC_specific_B_00916	FALSE	FALSE	-0.938537	1	0.48542	0.00136991	-1.03542	0.51376
control_exon_C_00970	OSC_OSC_specific_B_00920	FALSE	FALSE	-0.938537	1	0.102478	1	-0.951709	0.340131
control_exon_C_00970	OSC_OSC_specific_B_00921	FALSE	FALSE	-0.938537	1	-0.291422	1	-0.622118	0.469945
control_exon_C_00970	OSC_OSC_specific_B_00922	FALSE	FALSE	-0.938537	1	0.624622	0.000968554	-0.66354	0.698118
control_exon_C_00970	OSC_OSC_specific_B_00923	FALSE	FALSE	-0.938537	1	0.899075	1.07746e-08	1.0438	0.443559
control_exon_C_00970	OSC_OSC_specific_B_00924	FALSE	FALSE	-0.938537	1	0.886342	9.70713e-16	-0.281218	0.691558
control_exon_C_00970	OSC_OSC_specific_B_00926	FALSE	FALSE	-0.938537	1	0.697399	3.39365e-06	0.939372	0.316544
control_exon_C_00970	OSC_OSC_specific_B_00927	FALSE	FALSE	-0.938537	1	0.493087	0.0013185	-1.21354	0.332716
control_exon_C_00970	OSC_OSC_specific_B_00933	FALSE	FALSE	-0.938537	1	0.721198	1.80743e-08	0.36933	0.766186
control_exon_C_00970	OSC_OSC_specific_B_00936	FALSE	FALSE	-0.938537	1	0.257321	0.461649	-1.51788	0.300008
control_exon_C_00970	OSC_OSC_specific_B_00937	FALSE	FALSE	-0.938537	1	-0.0875892	1	-1.95871	0.0787525
control_exon_C_00970	OSC_OSC_specific_B_00939	FALSE	FALSE	-0.938537	1	0.005274	1	-1.36088	0.191226
control_exon_C_00970	OSC_OSC_specific_B_00941	FALSE	FALSE	-0.938537	1	0.861802	2.4946e-15	-0.124233	0.873439
control_exon_C_00970	OSC_OSC_specific_B_00943	FALSE	FALSE	-0.938537	1	0.0992751	1	-1.64653	0.0644006
control_exon_C_00970	OSC_OSC_specific_B_00944	FALSE	FALSE	-0.938537	1	0.809705	1.97882e-07	-0.168937	0.911826
control_exon_C_00970	OSC_OSC_specific_B_00946	FALSE	FALSE	-0.938537	1	0.858263	1.15416e-09	-0.0110242	0.994669
control_exon_C_00970	OSC_OSC_specific_B_00947	FALSE	FALSE	-0.938537	1	-0.46038	1	-1.53553	0.045882
control_exon_C_00970	OSC_OSC_specific_B_00948	FALSE	FALSE	-0.938537	1	-0.0271378	1	-1.01524	0.315391
control_exon_C_00970	OSC_OSC_specific_B_00950	FALSE	FALSE	-0.938537	1	0.561242	6.55693e-05	-0.509618	0.687101
control_exon_C_00970	OSC_OSC_specific_C_00902	FALSE	FALSE	-0.938537	1	0.00624729	1	-2.05379	0.0615887
control_exon_C_00970	OSC_OSC_specific_C_00905	FALSE	FALSE	-0.938537	1	0.966861	1.18479e-14	1.40199	0.0775508
control_exon_C_00970	OSC_OSC_specific_C_00907	FALSE	FALSE	-0.938537	1	-0.420472	1	-1.38627	0.101846
control_exon_C_00970	OSC_OSC_specific_C_00908	FALSE	FALSE	-0.938537	1	-0.256485	1	-2.25143	0.0366591
control_exon_C_00970	OSC_OSC_specific_C_00909	FALSE	FALSE	-0.938537	1	0.232784	0.515497	-0.64504	0.596862
control_exon_C_00970	OSC_OSC_specific_C_00910	FALSE	FALSE	-0.938537	1	0.0684212	1	-1.5242	0.297031
control_exon_C_00970	OSC_OSC_specific_C_00913	FALSE	FALSE	-0.938537	1	0.180187	0.906978	-0.818536	0.424438
control_exon_C_00970	OSC_OSC_specific_C_00914	FALSE	FALSE	-0.938537	1	0.627361	0.000313908	-0.679601	0.690068
control_exon_C_00970	OSC_OSC_specific_C_00915	FALSE	FALSE	-0.938537	1	1.00838	6.09138e-08	0.0764452	0.961101
control_exon_C_00970	OSC_OSC_specific_C_00917	FALSE	FALSE	-0.938537	1	0.483708	0.000793204	0.623722	0.574218
control_exon_C_00970	OSC_OSC_specific_C_00918	FALSE	FALSE	-0.938537	1	0.0572817	1	-1.62923	0.106822
control_exon_C_00970	OSC_OSC_specific_C_00919	FALSE	FALSE	-0.938537	1	0.413889	0.0120839	-2.15983	0.107114
control_exon_C_00970	OSC_OSC_specific_C_00925	FALSE	FALSE	-0.938537	1	0.28598	0.260193	-1.25586	0.184913
control_exon_C_00970	OSC_OSC_specific_C_00928	FALSE	FALSE	-0.938537	1	0.0320889	1	-1.05479	0.239424
control_exon_C_00970	OSC_OSC_specific_C_00929	FALSE	FALSE	-0.938537	1	0.468052	0.00221456	-0.151797	0.921446
control_exon_C_00970	OSC_OSC_specific_C_00930	FALSE	FALSE	-0.938537	1	0.639708	8.11307e-05	-1.4615	0.321907
control_exon_C_00970	OSC_OSC_specific_C_00931	FALSE	FALSE	-0.938537	1	0.821686	6.11913e-08	-0.400217	NA
control_exon_C_00970	OSC_OSC_specific_C_00932	FALSE	FALSE	-0.938537	1	-0.0221637	1	-1.75595	0.125359
control_exon_C_00970	OSC_OSC_specific_C_00934	FALSE	FALSE	-0.938537	1	0.695954	2.32048e-08	-1.20195	0.434819
control_exon_C_00970	OSC_OSC_specific_C_00935	FALSE	FALSE	-0.938537	1	-0.675222	1	-2.51807	0.00550619
control_exon_C_00970	OSC_OSC_specific_C_00938	FALSE	FALSE	-0.938537	1	0.89128	7.75647e-12	-1.4911	0.310152
control_exon_C_00970	OSC_OSC_specific_C_00940	FALSE	FALSE	-0.938537	1	-0.557952	1	-1.99114	0.0101704
control_exon_C_00970	OSC_OSC_specific_C_00942	FALSE	FALSE	-0.938537	1	1.21455	1.79581e-16	1.0602	0.326052
control_exon_C_00970	OSC_OSC_specific_C_00945	FALSE	FALSE	-0.938537	1	-0.426215	1	-1.18364	0.177711
control_exon_C_00970	OSC_OSC_specific_C_00949	FALSE	FALSE	-0.938537	1	0.36973	0.0438893	-0.178467	0.873717
control_exon_C_00970	control_Ecoli_B_00976	FALSE	TRUE	-0.938537	1	0.319968	0.0977117	-1.31178	0.287263
control_exon_C_00970	control_Ecoli_B_00980	FALSE	TRUE	-0.938537	1	0.64807	2.45244e-06	0.857019	0.35884
control_exon_C_00970	control_Ecoli_B_00983	FALSE	FALSE	-0.938537	1	0.859514	2.73762e-05	0.700559	0.608943
control_exon_C_00970	control_Ecoli_B_00986	FALSE	TRUE	-0.938537	1	0.722893	1.88982e-07	-0.244008	0.871013
control_exon_C_00970	control_Ecoli_B_00991	FALSE	FALSE	-0.938537	1	-0.342092	1	-1.61156	0.0325248
control_exon_C_00970	control_Ecoli_B_00992	FALSE	TRUE	-0.938537	1	0.168545	0.850137	-1.16339	0.353265
control_exon_C_00970	control_Ecoli_B_00994	FALSE	TRUE	-0.938537	1	0.401347	0.010894	-0.930887	0.565459
control_exon_C_00970	control_Ecoli_B_00995	FALSE	TRUE	-0.938537	1	0.0512297	1	-1.97466	0.150313
control_exon_C_00970	control_Ecoli_B_00999	FALSE	TRUE	-0.938537	1	0.369073	0.0386462	-0.404029	0.749044
control_exon_C_00970	control_Ecoli_B_01000	FALSE	FALSE	-0.938537	1	-0.425996	1	-1.49143	0.102088
control_exon_C_00970	control_Ecoli_C_00977	FALSE	TRUE	-0.938537	1	0.405119	0.00625616	-0.635285	0.60147
control_exon_C_00970	control_Ecoli_C_00978	FALSE	FALSE	-0.938537	1	-0.62536	1	-1.83112	0.00502567
control_exon_C_00970	control_Ecoli_C_00979	FALSE	TRUE	-0.938537	1	0.0495316	1	-1.06336	0.234774
control_exon_C_00970	control_Ecoli_C_00981	FALSE	TRUE	-0.938537	1	0.765063	0.000158551	0.282413	NA
control_exon_C_00970	control_Ecoli_C_00982	FALSE	FALSE	-0.938537	1	0.785032	4.20414e-09	-1.17254	0.448161
control_exon_C_00970	control_Ecoli_C_00984	FALSE	TRUE	-0.938537	1	-0.0965847	1	-0.917955	0.245357
control_exon_C_00970	control_Ecoli_C_00985	FALSE	TRUE	-0.938537	1	0.617656	7.65121e-06	-0.652824	0.703274
control_exon_C_00970	control_Ecoli_C_00987	FALSE	FALSE	-0.938537	1	1.20883	4.66046e-30	0.0735316	0.934194
control_exon_C_00970	control_Ecoli_C_00988	FALSE	TRUE	-0.938537	1	0.121425	1	-2.37127	0.0696477
control_exon_C_00970	control_Ecoli_C_00989	FALSE	TRUE	-0.938537	1	0.311596	0.145754	-0.790562	0.442805
control_exon_C_00970	control_Ecoli_C_00990	FALSE	TRUE	-0.938537	1	0.513545	6.66442e-05	-1.13774	0.366627
control_exon_C_00970	control_Ecoli_C_00993	FALSE	TRUE	-0.938537	1	-0.180648	1	-0.535785	0.593972
control_exon_C_00970	control_Ecoli_C_00996	FALSE	TRUE	-0.938537	1	-0.0480902	1	-0.766468	0.323176
control_exon_C_00970	control_Ecoli_C_00997	FALSE	TRUE	-0.938537	1	-0.198718	1	-2.30748	0.0300783
control_exon_C_00970	control_Ecoli_C_00998	FALSE	TRUE	-0.938537	1	-0.191022	1	-1.57618	0.121063
control_exon_C_00970	control_exon_B_00952	FALSE	TRUE	-0.938537	1	0.348456	0.0496418	-0.612891	0.568656
control_exon_C_00970	control_exon_B_00955	FALSE	TRUE	-0.938537	1	-0.142603	1	-1.53096	0.295279
control_exon_C_00970	control_exon_B_00956	FALSE	TRUE	-0.938537	1	0.104365	1	-0.677065	0.52243
control_exon_C_00970	control_exon_B_00960	FALSE	TRUE	-0.938537	1	-0.0509191	1	-1.9784	0.0749059
control_exon_C_00970	control_exon_B_00964	FALSE	TRUE	-0.938537	1	-0.00977735	1	-1.63824	0.159495
control_exon_C_00970	control_exon_B_00966	FALSE	TRUE	-0.938537	1	0.531457	6.42922e-05	-0.0839433	0.946305
control_exon_C_00970	control_exon_B_00967	FALSE	TRUE	-0.938537	1	0.547822	0.000155223	-0.984382	0.539293
control_exon_C_00970	control_exon_B_00971	FALSE	FALSE	-0.938537	1	0.713247	4.21918e-08	-1.6628	0.245629
control_exon_C_00970	control_exon_B_00974	FALSE	TRUE	-0.938537	1	0.351194	0.036116	-0.486909	0.661477
control_exon_C_00970	control_exon_C_00951	FALSE	TRUE	-0.938537	1	0.645078	6.91508e-06	-0.454344	0.753252
control_exon_C_00970	control_exon_C_00953	FALSE	FALSE	-0.938537	1	-0.332905	1	-1.90176	0.0902412
control_exon_C_00970	control_exon_C_00954	FALSE	TRUE	-0.938537	1	-0.0257438	1	-1.0949	0.314681
control_exon_C_00970	control_exon_C_00958	FALSE	TRUE	-0.938537	1	0.632417	4.3203e-06	0.455593	0.771181
control_exon_C_00970	control_exon_C_00959	FALSE	TRUE	-0.938537	1	0.0204195	1	-2.41046	0.0640658
control_exon_C_00970	control_exon_C_00961	FALSE	TRUE	-0.938537	1	-0.255731	1	-2.36594	0.0254079
control_exon_C_00970	control_exon_C_00962	FALSE	TRUE	-0.938537	1	0.271655	0.296947	-0.674364	0.487303
control_exon_C_00970	control_exon_C_00963	FALSE	TRUE	-0.938537	1	-0.242013	1	-1.9188	0.087397
control_exon_C_00970	control_exon_C_00968	FALSE	TRUE	-0.938537	1	0.725977	5.06448e-08	-0.349847	NA
control_exon_C_00970	control_exon_C_00969	FALSE	TRUE	-0.938537	1	0.619618	5.30534e-07	-0.0668364	0.952573
control_exon_C_00970	control_exon_C_00972	FALSE	TRUE	-0.938537	1	-0.14661	1	-1.11962	0.206878
control_exon_C_00970	control_exon_C_00973	FALSE	TRUE	-0.938537	1	-0.119245	1	-1.28676	0.172015
control_exon_C_00970	control_exon_C_00975	FALSE	TRUE	-0.938537	1	0.603682	4.01242e-06	-1.29672	0.392013
control_exon_C_00970	control_flat_genomic_region_A_00702	FALSE	TRUE	-0.938537	1	-0.0598762	1	-0.446449	0.573624
control_exon_C_00970	control_flat_genomic_region_A_00707	FALSE	TRUE	-0.938537	1	0.67103	6.41902e-09	-0.681112	0.565397
control_exon_C_00970	control_flat_genomic_region_A_00716	FALSE	TRUE	-0.938537	1	0.439759	0.00500871	-1.43756	0.331722
control_exon_C_00970	control_flat_genomic_region_A_00720	FALSE	TRUE	-0.938537	1	0.216277	0.57736	-1.53977	0.191729
control_exon_C_00970	control_flat_genomic_region_A_00724	FALSE	FALSE	-0.938537	1	0.780379	7.08147e-09	-0.135164	0.930071
control_exon_C_00970	control_flat_genomic_region_A_00744	FALSE	TRUE	-0.938537	1	0.0386922	1	-0.655301	0.294317
control_exon_C_00970	control_flat_genomic_region_A_00748	FALSE	FALSE	-0.938537	1	-0.285413	1	-1.76634	0.043374
control_exon_C_00970	control_flat_genomic_region_A_00749	FALSE	FALSE	-0.938537	1	1.00945	2.81177e-12	-0.914556	0.573324
control_exon_C_00970	control_flat_genomic_region_A_00750	FALSE	FALSE	-0.938537	1	1.37857	1.49981e-07	1.56206	0.192821
control_exon_C_00970	control_flat_genomic_region_A_00751	FALSE	TRUE	-0.938537	1	0.582832	3.05154e-05	-0.125756	0.918716
control_exon_C_00970	control_flat_genomic_region_A_00753	FALSE	TRUE	-0.938537	1	0.0236522	1	-0.0975689	0.925888
control_exon_C_00970	control_flat_genomic_region_A_00756	FALSE	TRUE	-0.938537	1	0.232113	0.410151	-0.518256	0.576214
control_exon_C_00970	control_flat_genomic_region_A_00760	FALSE	FALSE	-0.938537	1	0.842258	4.69923e-08	0.212892	0.892476
control_exon_C_00970	control_flat_genomic_region_A_00765	FALSE	TRUE	-0.938537	1	0.598675	9.23405e-06	-0.13001	0.923576
control_exon_C_00970	control_flat_genomic_region_A_00771	FALSE	TRUE	-0.938537	1	0.737239	1.71921e-08	-1.23816	0.418406
control_exon_C_00970	control_flat_genomic_region_A_00783	FALSE	FALSE	-0.938537	1	0.909965	8.59711e-15	-0.550955	0.660119
control_exon_C_00970	control_flat_genomic_region_A_00791	FALSE	FALSE	-0.938537	1	-0.975073	1	-2.48051	0.00626412
control_exon_C_00970	control_flat_genomic_region_A_00796	FALSE	FALSE	-0.938537	1	0.856401	7.65121e-06	0.0965317	0.951178
control_exon_C_00970	control_flat_genomic_region_A_00798	FALSE	FALSE	-0.938537	1	-0.775829	1	-1.86147	0.00644512
control_exon_C_00970	control_flat_genomic_region_A_00799	FALSE	FALSE	-0.938537	1	1.23416	5.84526e-19	-0.116907	0.939951
control_exon_C_00970	control_flat_genomic_region_B_00701	FALSE	FALSE	-0.938537	1	-0.36473	1	-0.554103	0.452665
control_exon_C_00970	control_flat_genomic_region_B_00703	FALSE	FALSE	-0.938537	1	-0.929347	1	-1.71326	0.052048
control_exon_C_00970	control_flat_genomic_region_B_00708	FALSE	TRUE	-0.938537	1	-0.145152	1	-1.02486	0.425645
control_exon_C_00970	control_flat_genomic_region_B_00711	FALSE	TRUE	-0.938537	1	-0.0171125	1	-1.19501	0.271402
control_exon_C_00970	control_flat_genomic_region_B_00713	FALSE	TRUE	-0.938537	1	0.427646	0.0041735	-1.28052	0.297356
control_exon_C_00970	control_flat_genomic_region_B_00715	FALSE	TRUE	-0.938537	1	0.179698	0.821534	0.226333	0.84545
control_exon_C_00970	control_flat_genomic_region_B_00718	FALSE	TRUE	-0.938537	1	0.662199	6.71186e-06	-0.242774	0.85321
control_exon_C_00970	control_flat_genomic_region_B_00722	FALSE	TRUE	-0.938537	1	-0.2289	1	-1.70069	0.0854584
control_exon_C_00970	control_flat_genomic_region_B_00727	FALSE	TRUE	-0.938537	1	0.0819182	1	-1.20225	0.434608
control_exon_C_00970	control_flat_genomic_region_B_00730	FALSE	FALSE	-0.938537	1	1.37636	5.30183e-32	-0.868205	0.516093
control_exon_C_00970	control_flat_genomic_region_B_00733	FALSE	TRUE	-0.938537	1	-0.170399	1	-1.28638	0.14521
control_exon_C_00970	control_flat_genomic_region_B_00736	FALSE	FALSE	-0.938537	1	-0.508604	1	-2.06074	0.0299176
control_exon_C_00970	control_flat_genomic_region_B_00737	FALSE	TRUE	-0.938537	1	0.617926	7.6701e-06	-0.346955	0.813209
control_exon_C_00970	control_flat_genomic_region_B_00740	FALSE	TRUE	-0.938537	1	0.648669	2.46886e-07	-0.248555	0.850489
control_exon_C_00970	control_flat_genomic_region_B_00746	FALSE	TRUE	-0.938537	1	0.616797	7.22123e-07	-0.788227	0.49987
control_exon_C_00970	control_flat_genomic_region_B_00747	FALSE	TRUE	-0.938537	1	0.65098	1.68662e-06	-0.563878	0.653236
control_exon_C_00970	control_flat_genomic_region_B_00752	FALSE	TRUE	-0.938537	1	-0.219502	1	-1.27732	0.23488
control_exon_C_00970	control_flat_genomic_region_B_00764	FALSE	FALSE	-0.938537	1	-0.675869	1	-2.32556	0.0292243
control_exon_C_00970	control_flat_genomic_region_B_00768	FALSE	TRUE	-0.938537	1	0.0787779	1	-0.378061	0.745178
control_exon_C_00970	control_flat_genomic_region_B_00773	FALSE	TRUE	-0.938537	1	-0.252607	1	-2.12826	0.0505578
control_exon_C_00970	control_flat_genomic_region_B_00774	FALSE	TRUE	-0.938537	1	0.577056	1.71825e-06	-0.611278	0.6205
control_exon_C_00970	control_flat_genomic_region_B_00776	FALSE	TRUE	-0.938537	1	0.234855	0.501472	-1.32527	0.379172
control_exon_C_00970	control_flat_genomic_region_B_00781	FALSE	TRUE	-0.938537	1	0.428544	0.00260567	0.290065	0.793021
control_exon_C_00970	control_flat_genomic_region_B_00785	FALSE	TRUE	-0.938537	1	0.474794	0.000574034	-1.39578	0.349012
control_exon_C_00970	control_flat_genomic_region_B_00786	FALSE	TRUE	-0.938537	1	0.462332	0.00132769	-1.53136	0.195474
control_exon_C_00970	control_flat_genomic_region_B_00789	FALSE	TRUE	-0.938537	1	0.296054	0.146712	-0.768208	0.508767
control_exon_C_00970	control_flat_genomic_region_B_00790	FALSE	TRUE	-0.938537	1	0.353669	0.0746556	-0.855164	0.602717
control_exon_C_00970	control_flat_genomic_region_B_00792	FALSE	TRUE	-0.938537	1	0.615752	0.000159789	-0.264084	NA
control_exon_C_00970	control_flat_genomic_region_B_00793	FALSE	TRUE	-0.938537	1	0.144264	1	-0.573653	0.56073
control_exon_C_00970	control_flat_genomic_region_B_00794	FALSE	TRUE	-0.938537	1	0.374897	0.0354846	-0.154656	0.888091
control_exon_C_00970	control_flat_genomic_region_B_00795	FALSE	TRUE	-0.938537	1	0.236783	0.44332	-0.262107	0.841017
control_exon_C_00970	control_flat_genomic_region_B_00797	FALSE	TRUE	-0.938537	1	0.733596	0.000143967	-0.241739	NA
control_exon_C_00970	control_flat_genomic_region_C_00704	FALSE	TRUE	-0.938537	1	0.226081	0.569615	-1.00781	0.527267
control_exon_C_00970	control_flat_genomic_region_C_00705	FALSE	FALSE	-0.938537	1	0.805037	2.21765e-10	-0.256715	0.864804
control_exon_C_00970	control_flat_genomic_region_C_00706	FALSE	TRUE	-0.938537	1	-0.0366115	1	-0.76756	0.418802
control_exon_C_00970	control_flat_genomic_region_C_00709	FALSE	FALSE	-0.938537	1	-0.33393	1	-1.09415	0.154211
control_exon_C_00970	control_flat_genomic_region_C_00710	FALSE	FALSE	-0.938537	1	-0.779139	1	-2.49271	0.00583731
control_exon_C_00970	control_flat_genomic_region_C_00712	FALSE	TRUE	-0.938537	1	0.623902	3.15573e-07	-0.0284221	0.981368
control_exon_C_00970	control_flat_genomic_region_C_00714	FALSE	FALSE	-0.938537	1	-0.644848	1	-0.933775	0.187301
control_exon_C_00970	control_flat_genomic_region_C_00717	FALSE	TRUE	-0.938537	1	-0.236483	1	-1.47002	0.0556001
control_exon_C_00970	control_flat_genomic_region_C_00719	FALSE	FALSE	-0.938537	1	-0.445151	1	-2.62356	0.0110954
control_exon_C_00970	control_flat_genomic_region_C_00721	FALSE	TRUE	-0.938537	1	0.31773	0.102769	-2.03406	0.0647119
control_exon_C_00970	control_flat_genomic_region_C_00723	FALSE	TRUE	-0.938537	1	0.104309	1	-1.49006	0.213849
control_exon_C_00970	control_flat_genomic_region_C_00725	FALSE	TRUE	-0.938537	1	0.487127	0.000587041	-1.11825	0.473975
control_exon_C_00970	control_flat_genomic_region_C_00726	FALSE	TRUE	-0.938537	1	0.55821	0.000363145	-0.440096	NA
control_exon_C_00970	control_flat_genomic_region_C_00728	FALSE	FALSE	-0.938537	1	-1.16755	1	-1.99992	0.000588152
control_exon_C_00970	control_flat_genomic_region_C_00729	FALSE	TRUE	-0.938537	1	0.382344	0.00799135	-1.64396	0.252846
control_exon_C_00970	control_flat_genomic_region_C_00731	FALSE	TRUE	-0.938537	1	-0.0681113	1	-1.20453	0.264475
control_exon_C_00970	control_flat_genomic_region_C_00732	FALSE	FALSE	-0.938537	1	-0.712259	1	-1.73105	0.00829934
control_exon_C_00970	control_flat_genomic_region_C_00734	FALSE	TRUE	-0.938537	1	0.20007	0.759664	-0.599881	0.578777
control_exon_C_00970	control_flat_genomic_region_C_00735	FALSE	TRUE	-0.938537	1	0.230041	0.559323	-1.3778	0.256978
control_exon_C_00970	control_flat_genomic_region_C_00738	FALSE	FALSE	-0.938537	1	-0.358603	1	-1.44732	0.0823741
control_exon_C_00970	control_flat_genomic_region_C_00739	FALSE	FALSE	-0.938537	1	-0.419117	1	-1.47058	0.0557923
control_exon_C_00970	control_flat_genomic_region_C_00741	FALSE	TRUE	-0.938537	1	0.285097	0.247738	-0.807238	0.483656
control_exon_C_00970	control_flat_genomic_region_C_00742	FALSE	TRUE	-0.938537	1	-0.11299	1	-2.09104	0.0129414
control_exon_C_00970	control_flat_genomic_region_C_00743	FALSE	TRUE	-0.938537	1	-0.0310994	1	-1.16811	0.289248
control_exon_C_00970	control_flat_genomic_region_C_00755	FALSE	TRUE	-0.938537	1	0.241315	0.529683	-1.43113	0.233385
control_exon_C_00970	control_flat_genomic_region_C_00757	FALSE	TRUE	-0.938537	1	0.164615	0.928532	-1.2756	0.300196
control_exon_C_00970	control_flat_genomic_region_C_00758	FALSE	FALSE	-0.938537	1	-0.271652	1	-1.49205	0.146879
control_exon_C_00970	control_flat_genomic_region_C_00759	FALSE	TRUE	-0.938537	1	0.471613	0.000724224	-0.438089	0.761933
control_exon_C_00970	control_flat_genomic_region_C_00761	FALSE	TRUE	-0.938537	1	0.143114	0.884898	-1.6776	0.240455
control_exon_C_00970	control_flat_genomic_region_C_00762	FALSE	FALSE	-0.938537	1	0.883375	2.71942e-09	-0.255458	0.864797
control_exon_C_00970	control_flat_genomic_region_C_00763	FALSE	TRUE	-0.938537	1	0.519585	0.00186596	-0.894554	0.583369
control_exon_C_00970	control_flat_genomic_region_C_00766	FALSE	TRUE	-0.938537	1	0.593218	0.000288443	-0.360078	0.808151
control_exon_C_00970	control_flat_genomic_region_C_00767	FALSE	FALSE	-0.938537	1	0.985543	7.62699e-07	0.28242	0.834632
control_exon_C_00970	control_flat_genomic_region_C_00770	FALSE	TRUE	-0.938537	1	0.278878	0.22898	-1.34957	0.195943
control_exon_C_00970	control_flat_genomic_region_C_00775	FALSE	TRUE	-0.938537	1	0.617785	4.1611e-06	-0.654729	0.638566
control_exon_C_00970	control_flat_genomic_region_C_00777	FALSE	TRUE	-0.938537	1	0.197997	0.771581	-0.965386	0.3442
control_exon_C_00970	control_flat_genomic_region_C_00778	FALSE	TRUE	-0.938537	1	0.371218	0.00860105	-2.09738	0.120712
control_exon_C_00970	control_flat_genomic_region_C_00779	FALSE	TRUE	-0.938537	1	0.446865	0.00379785	-0.600362	0.624136
control_exon_C_00970	control_flat_genomic_region_C_00780	FALSE	TRUE	-0.938537	1	0.714733	1.83928e-08	-1.03542	0.51376
control_exon_C_00970	control_flat_genomic_region_C_00782	FALSE	FALSE	-0.938537	1	0.873279	1.034e-07	-0.629759	0.713793
control_exon_C_00970	control_flat_genomic_region_C_00787	FALSE	TRUE	-0.938537	1	0.35125	0.0258228	-1.83021	0.190953
control_exon_C_00970	control_flat_genomic_region_C_00788	FALSE	TRUE	-0.938537	1	-0.228323	1	-0.907303	0.321702
control_exon_C_00970	control_flat_genomic_region_C_00800	FALSE	TRUE	-0.938537	1	0.051517	1	-0.498041	0.548374
control_exon_C_00970	dev_inactive_A_00018	FALSE	FALSE	-0.938537	1	0.826169	1.21822e-07	-0.122978	0.926721
control_exon_C_00970	dev_inactive_A_00019	FALSE	FALSE	-0.938537	1	0.631518	1.2448e-07	0.263837	0.669811
control_exon_C_00970	dev_inactive_A_00038	FALSE	FALSE	-0.938537	1	1.0774	2.06368e-24	0.54545	0.528877
control_exon_C_00970	dev_inactive_A_00043	FALSE	FALSE	-0.938537	1	0.497597	0.000678843	-1.40513	0.0529561
control_exon_C_00970	dev_inactive_A_00045	FALSE	FALSE	-0.938537	1	0.776404	1.36384e-13	-1.12006	0.311737
control_exon_C_00970	dev_inactive_A_00051	FALSE	FALSE	-0.938537	1	-0.473595	1	-0.685827	0.235581
control_exon_C_00970	dev_inactive_A_00069	FALSE	FALSE	-0.938537	1	0.847315	7.84592e-17	0.0728369	0.937705
control_exon_C_00970	dev_inactive_A_00070	FALSE	FALSE	-0.938537	1	0.735658	3.05058e-11	-0.72257	0.538945
control_exon_C_00970	dev_inactive_A_00073	FALSE	FALSE	-0.938537	1	1.41523	1.06787e-31	0.928785	0.275165
control_exon_C_00970	dev_inactive_A_00077	FALSE	FALSE	-0.938537	1	0.161768	0.828125	-2.7088	0.031852
control_exon_C_00970	dev_inactive_A_00116	FALSE	FALSE	-0.938537	1	2.81412	7.81243e-56	2.8588	7.89192e-11
control_exon_C_00970	dev_inactive_A_00123	FALSE	FALSE	-0.938537	1	1.09901	8.28704e-15	1.07088	0.250966
control_exon_C_00970	dev_inactive_A_00138	FALSE	FALSE	-0.938537	1	1.1451	2.28177e-25	-0.109675	0.921279
control_exon_C_00970	dev_inactive_A_00151	FALSE	FALSE	-0.938537	1	1.59635	6.86454e-38	0.994179	0.210102
control_exon_C_00970	dev_inactive_A_00176	FALSE	FALSE	-0.938537	1	1.276	3.09082e-35	0.737654	0.319041
control_exon_C_00970	dev_inactive_A_00182	FALSE	FALSE	-0.938537	1	0.476607	0.00245132	-1.55209	0.186083
control_exon_C_00970	dev_inactive_A_00195	FALSE	FALSE	-0.938537	1	-1.00309	1	-1.53125	0.00918591
control_exon_C_00970	dev_inactive_A_00204	FALSE	FALSE	-0.938537	1	1.24271	3.41209e-23	1.08597	0.277481
control_exon_C_00970	dev_inactive_A_00213	FALSE	FALSE	-0.938537	1	0.280141	0.229739	-0.618158	0.390752
control_exon_C_00970	dev_inactive_A_00227	FALSE	FALSE	-0.938537	1	-0.0429709	1	-1.87771	0.0947654
control_exon_C_00970	dev_inactive_A_00238	FALSE	FALSE	-0.938537	1	1.36595	1.77964e-37	-0.832492	0.311413
control_exon_C_00970	dev_inactive_A_00249	FALSE	FALSE	-0.938537	1	1.40448	8.37872e-17	0.826908	0.488796
control_exon_C_00970	dev_inactive_A_00254	FALSE	FALSE	-0.938537	1	0.58278	7.18597e-07	-0.121311	0.927586
control_exon_C_00970	dev_inactive_A_00255	FALSE	FALSE	-0.938537	1	0.782782	3.92308e-10	-1.29888	0.292173
control_exon_C_00970	dev_inactive_A_00257	FALSE	FALSE	-0.938537	1	0.494941	7.88702e-05	-0.52499	0.670127
control_exon_C_00970	dev_inactive_B_00005	FALSE	FALSE	-0.938537	1	1.8861	5.94051e-59	1.86869	1.20475e-07
control_exon_C_00970	dev_inactive_B_00008	FALSE	FALSE	-0.938537	1	1.14126	5.69555e-10	0.593525	0.634851
control_exon_C_00970	dev_inactive_B_00009	FALSE	FALSE	-0.938537	1	0.255221	0.537082	-0.538023	0.446267
control_exon_C_00970	dev_inactive_B_00014	FALSE	FALSE	-0.938537	1	0.300757	0.182594	-1.39041	0.180223
control_exon_C_00970	dev_inactive_B_00015	FALSE	FALSE	-0.938537	1	1.60463	1.08593e-49	1.20538	0.00490605
control_exon_C_00970	dev_inactive_B_00017	FALSE	FALSE	-0.938537	1	0.678406	4.5594e-08	0.308693	0.657176
control_exon_C_00970	dev_inactive_B_00024	FALSE	FALSE	-0.938537	1	1.45514	1.24465e-33	0.943623	0.237164
control_exon_C_00970	dev_inactive_B_00027	FALSE	FALSE	-0.938537	1	0.0613506	1	-1.72976	0.131302
control_exon_C_00970	dev_inactive_B_00031	FALSE	FALSE	-0.938537	1	1.20616	7.08911e-28	-0.0671212	0.939225
control_exon_C_00970	dev_inactive_B_00035	FALSE	FALSE	-0.938537	1	1.58837	2.98233e-31	0.246527	0.839868
control_exon_C_00970	dev_inactive_B_00037	FALSE	FALSE	-0.938537	1	0.482135	0.000112422	-1.17593	0.273501
control_exon_C_00970	dev_inactive_B_00052	FALSE	FALSE	-0.938537	1	0.793884	2.72018e-10	0.124615	0.920904
control_exon_C_00970	dev_inactive_B_00060	FALSE	FALSE	-0.938537	1	1.39869	4.27803e-33	0.792579	0.375332
control_exon_C_00970	dev_inactive_B_00062	FALSE	FALSE	-0.938537	1	1.21966	6.79192e-25	-0.700404	0.616234
control_exon_C_00970	dev_inactive_B_00064	FALSE	FALSE	-0.938537	1	0.816622	1.39004e-14	0.312159	0.745126
control_exon_C_00970	dev_inactive_B_00066	FALSE	FALSE	-0.938537	1	0.649127	1.83928e-08	0.23877	0.817143
control_exon_C_00970	dev_inactive_B_00075	FALSE	FALSE	-0.938537	1	1.60574	1.7722e-34	0.781041	0.327408
control_exon_C_00970	dev_inactive_B_00076	FALSE	FALSE	-0.938537	1	-0.0500708	1	-0.433689	0.552791
control_exon_C_00970	dev_inactive_B_00083	FALSE	FALSE	-0.938537	1	0.862523	4.17055e-09	0.427282	0.755872
control_exon_C_00970	dev_inactive_B_00085	FALSE	FALSE	-0.938537	1	0.684191	2.76945e-07	-0.583453	0.681817
control_exon_C_00970	dev_inactive_B_00089	FALSE	FALSE	-0.938537	1	0.848012	5.74921e-09	-0.342774	0.815982
control_exon_C_00970	dev_inactive_B_00090	FALSE	FALSE	-0.938537	1	0.903685	2.04566e-07	1.42265	0.198649
control_exon_C_00970	dev_inactive_B_00091	FALSE	FALSE	-0.938537	1	0.824609	1.45152e-05	0.340922	0.804614
control_exon_C_00970	dev_inactive_B_00094	FALSE	FALSE	-0.938537	1	0.419279	0.00332717	-0.607516	0.502278
control_exon_C_00970	dev_inactive_B_00097	FALSE	FALSE	-0.938537	1	0.523032	1.91763e-05	-0.0969226	0.930837
control_exon_C_00970	dev_inactive_B_00100	FALSE	FALSE	-0.938537	1	1.34037	1.75673e-37	1.13889	0.0507817
control_exon_C_00970	dev_inactive_B_00103	FALSE	FALSE	-0.938537	1	0.532652	8.3366e-06	-0.734015	0.592573
control_exon_C_00970	dev_inactive_B_00108	FALSE	FALSE	-0.938537	1	2.86458	2.24297e-46	2.41313	1.38732e-06
control_exon_C_00970	dev_inactive_B_00112	FALSE	FALSE	-0.938537	1	-0.13237	1	-1.19245	0.172434
control_exon_C_00970	dev_inactive_B_00113	FALSE	FALSE	-0.938537	1	0.283276	0.251782	-0.981946	0.383961
control_exon_C_00970	dev_inactive_B_00124	FALSE	FALSE	-0.938537	1	0.840507	1.30606e-13	-0.502867	0.685088
control_exon_C_00970	dev_inactive_B_00128	FALSE	FALSE	-0.938537	1	0.840472	9.52554e-12	0.154821	0.883593
control_exon_C_00970	dev_inactive_B_00130	FALSE	FALSE	-0.938537	1	0.585215	2.88284e-06	-0.652308	0.584814
control_exon_C_00970	dev_inactive_B_00131	FALSE	FALSE	-0.938537	1	0.00845648	1	-1.35924	0.191987
control_exon_C_00970	dev_inactive_B_00145	FALSE	FALSE	-0.938537	1	0.614533	8.95637e-07	-0.0794488	0.947822
control_exon_C_00970	dev_inactive_B_00150	FALSE	FALSE	-0.938537	1	0.050171	1	-0.483185	0.582497
control_exon_C_00970	dev_inactive_B_00153	FALSE	FALSE	-0.938537	1	0.896056	2.6812e-14	-0.560055	0.651341
control_exon_C_00970	dev_inactive_B_00154	FALSE	FALSE	-0.938537	1	0.467327	0.000336788	-0.769285	0.430395
control_exon_C_00970	dev_inactive_B_00157	FALSE	FALSE	-0.938537	1	0.491818	0.000123438	-0.128276	0.871349
control_exon_C_00970	dev_inactive_B_00159	FALSE	FALSE	-0.938537	1	0.508263	0.000453889	-0.74973	0.655462
control_exon_C_00970	dev_inactive_B_00163	FALSE	FALSE	-0.938537	1	0.779787	1.88922e-13	-0.35191	0.667127
control_exon_C_00970	dev_inactive_B_00169	FALSE	FALSE	-0.938537	1	1.23609	4.72078e-20	0.770559	0.450383
control_exon_C_00970	dev_inactive_B_00170	FALSE	FALSE	-0.938537	1	0.399591	0.0084083	-0.596351	0.355777
control_exon_C_00970	dev_inactive_B_00188	FALSE	FALSE	-0.938537	1	0.824724	1.28669e-12	-0.71764	0.54129
control_exon_C_00970	dev_inactive_B_00190	FALSE	FALSE	-0.938537	1	-0.0674738	1	-0.430663	0.569814
control_exon_C_00970	dev_inactive_B_00191	FALSE	FALSE	-0.938537	1	0.388193	0.0199674	-0.63491	0.355061
control_exon_C_00970	dev_inactive_B_00198	FALSE	FALSE	-0.938537	1	1.63741	1.87901e-42	1.14875	0.0434194
control_exon_C_00970	dev_inactive_B_00203	FALSE	FALSE	-0.938537	1	0.496252	0.000214025	-0.718503	0.50378
control_exon_C_00970	dev_inactive_B_00205	FALSE	FALSE	-0.938537	1	0.476939	0.000459745	-0.0279053	0.975607
control_exon_C_00970	dev_inactive_B_00206	FALSE	FALSE	-0.938537	1	0.978814	1.12242e-19	0.0679949	0.948286
control_exon_C_00970	dev_inactive_B_00210	FALSE	FALSE	-0.938537	1	0.880267	4.25878e-16	-0.620561	0.52784
control_exon_C_00970	dev_inactive_B_00212	FALSE	FALSE	-0.938537	1	0.843099	5.32153e-16	0.114945	0.890788
control_exon_C_00970	dev_inactive_B_00218	FALSE	FALSE	-0.938537	1	0.71669	8.02964e-09	-0.416833	0.620291
control_exon_C_00970	dev_inactive_B_00219	FALSE	FALSE	-0.938537	1	0.697341	6.18237e-11	-0.960053	0.389917
control_exon_C_00970	dev_inactive_B_00220	FALSE	FALSE	-0.938537	1	0.42446	0.00281523	-0.641634	0.591947
control_exon_C_00970	dev_inactive_B_00224	FALSE	FALSE	-0.938537	1	1.31096	4.9552e-30	0.387996	0.707245
control_exon_C_00970	dev_inactive_B_00226	FALSE	FALSE	-0.938537	1	0.525504	0.00141465	-1.40745	0.24538
control_exon_C_00970	dev_inactive_B_00230	FALSE	FALSE	-0.938537	1	1.27139	3.52811e-24	0.094736	0.933591
control_exon_C_00970	dev_inactive_B_00234	FALSE	FALSE	-0.938537	1	1.21192	4.84982e-28	-0.255001	0.811592
control_exon_C_00970	dev_inactive_B_00244	FALSE	FALSE	-0.938537	1	0.51585	4.38574e-05	-0.722721	0.490373
control_exon_C_00970	dev_inactive_B_00247	FALSE	FALSE	-0.938537	1	1.04543	2.08695e-14	0.351935	0.821069
control_exon_C_00970	dev_inactive_B_00251	FALSE	FALSE	-0.938537	1	1.04701	1.12326e-05	0.263065	0.867342
control_exon_C_00970	dev_inactive_B_00256	FALSE	FALSE	-0.938537	1	0.518858	0.000144335	-0.30982	0.629561
control_exon_C_00970	dev_inactive_B_00259	FALSE	FALSE	-0.938537	1	0.848352	0.000139779	0.321928	0.836894
control_exon_C_00970	dev_inactive_B_00261	FALSE	FALSE	-0.938537	1	0.988143	1.54514e-19	0.0883205	0.924191
control_exon_C_00970	dev_inactive_B_00262	FALSE	FALSE	-0.938537	1	0.0496365	1	-0.686534	0.332031
control_exon_C_00970	dev_inactive_C_00007	FALSE	FALSE	-0.938537	1	-0.0249029	1	0.125854	0.891973
control_exon_C_00970	dev_inactive_C_00012	FALSE	FALSE	-0.938537	1	0.578308	1.42835e-06	-1.31255	0.160668
control_exon_C_00970	dev_inactive_C_00013	FALSE	FALSE	-0.938537	1	0.803191	1.09202e-07	1.1618	0.346818
control_exon_C_00970	dev_inactive_C_00016	FALSE	FALSE	-0.938537	1	0.574743	1.49988e-06	0.084804	0.936709
control_exon_C_00970	dev_inactive_C_00021	FALSE	FALSE	-0.938537	1	0.379175	0.0245164	-0.659913	0.497194
control_exon_C_00970	dev_inactive_C_00036	FALSE	FALSE	-0.938537	1	0.798584	4.93797e-12	-0.401263	0.723136
control_exon_C_00970	dev_inactive_C_00046	FALSE	FALSE	-0.938537	1	1.4342	8.94294e-14	0.89328	0.413913
control_exon_C_00970	dev_inactive_C_00047	FALSE	FALSE	-0.938537	1	1.1034	3.90082e-27	-0.549125	0.362623
control_exon_C_00970	dev_inactive_C_00048	FALSE	FALSE	-0.938537	1	1.77375	1.04566e-47	1.35105	0.0180089
control_exon_C_00970	dev_inactive_C_00049	FALSE	FALSE	-0.938537	1	1.42491	5.39346e-18	0.703775	0.557626
control_exon_C_00970	dev_inactive_C_00053	FALSE	FALSE	-0.938537	1	1.40946	4.08068e-09	0.263065	0.867342
control_exon_C_00970	dev_inactive_C_00054	FALSE	FALSE	-0.938537	1	0.360526	0.0348998	-2.08909	0.122482
control_exon_C_00970	dev_inactive_C_00059	FALSE	FALSE	-0.938537	1	4.22643	2.15431e-48	4.21022	2.56764e-32
control_exon_C_00970	dev_inactive_C_00071	FALSE	FALSE	-0.938537	1	1.45962	2.35101e-22	0.434741	0.69512
control_exon_C_00970	dev_inactive_C_00092	FALSE	FALSE	-0.938537	1	0.554337	3.24126e-06	-1.14185	0.0971263
control_exon_C_00970	dev_inactive_C_00093	FALSE	FALSE	-0.938537	1	1.27425	1.0269e-25	1.40383	0.0804102
control_exon_C_00970	dev_inactive_C_00095	FALSE	FALSE	-0.938537	1	0.705837	2.12537e-06	0.277663	0.819521
control_exon_C_00970	dev_inactive_C_00098	FALSE	FALSE	-0.938537	1	0.357866	0.0527386	-1.30265	0.215236
control_exon_C_00970	dev_inactive_C_00099	FALSE	FALSE	-0.938537	1	0.0571715	1	0.446089	0.589932
control_exon_C_00970	dev_inactive_C_00105	FALSE	FALSE	-0.938537	1	0.704276	1.42835e-06	-0.0104184	0.994109
control_exon_C_00970	dev_inactive_C_00106	FALSE	FALSE	-0.938537	1	1.65004	8.99925e-36	0.832733	0.372926
control_exon_C_00970	dev_inactive_C_00110	FALSE	FALSE	-0.938537	1	-0.0722808	1	-0.921117	0.275925
control_exon_C_00970	dev_inactive_C_00111	FALSE	FALSE	-0.938537	1	2.30878	2.96196e-60	1.45567	0.000752169
control_exon_C_00970	dev_inactive_C_00114	FALSE	FALSE	-0.938537	1	1.87262	4.44621e-55	1.32712	0.000713608
control_exon_C_00970	dev_inactive_C_00115	FALSE	FALSE	-0.938537	1	-0.175622	1	-1.10038	0.178846
control_exon_C_00970	dev_inactive_C_00117	FALSE	FALSE	-0.938537	1	-0.193238	1	-1.92548	0.0848454
control_exon_C_00970	dev_inactive_C_00118	FALSE	FALSE	-0.938537	1	0.975119	2.70945e-15	0.00231808	0.998801
control_exon_C_00970	dev_inactive_C_00120	FALSE	FALSE	-0.938537	1	0.816108	1.17497e-14	0.0178244	0.985466
control_exon_C_00970	dev_inactive_C_00121	FALSE	FALSE	-0.938537	1	-0.113042	1	-0.821596	0.113558
control_exon_C_00970	dev_inactive_C_00132	FALSE	FALSE	-0.938537	1	0.0180716	1	-0.60923	0.40245
control_exon_C_00970	dev_inactive_C_00133	FALSE	FALSE	-0.938537	1	0.726355	2.86103e-07	-0.0668014	NA
control_exon_C_00970	dev_inactive_C_00134	FALSE	FALSE	-0.938537	1	3.41852	6.56022e-72	2.74004	3.72721e-18
control_exon_C_00970	dev_inactive_C_00137	FALSE	FALSE	-0.938537	1	0.555632	1.64993e-06	-0.433826	0.632812
control_exon_C_00970	dev_inactive_C_00149	FALSE	FALSE	-0.938537	1	1.03889	5.16077e-17	-0.522445	0.71349
control_exon_C_00970	dev_inactive_C_00156	FALSE	FALSE	-0.938537	1	0.56212	0.000390149	-1.08913	0.392105
control_exon_C_00970	dev_inactive_C_00160	FALSE	FALSE	-0.938537	1	0.614672	4.98313e-06	-0.295127	0.842643
control_exon_C_00970	dev_inactive_C_00164	FALSE	FALSE	-0.938537	1	0.718946	3.02792e-09	-0.124656	0.917286
control_exon_C_00970	dev_inactive_C_00174	FALSE	FALSE	-0.938537	1	0.678298	3.12265e-05	-0.640161	0.708891
control_exon_C_00970	dev_inactive_C_00175	FALSE	FALSE	-0.938537	1	1.54664	1.84866e-27	0.395916	0.683644
control_exon_C_00970	dev_inactive_C_00186	FALSE	FALSE	-0.938537	1	0.0341901	1	-0.6726	0.391566
control_exon_C_00970	dev_inactive_C_00189	FALSE	FALSE	-0.938537	1	0.762583	6.77022e-10	0.920546	0.302429
control_exon_C_00970	dev_inactive_C_00196	FALSE	FALSE	-0.938537	1	-0.175042	1	-1.53208	0.062553
control_exon_C_00970	dev_inactive_C_00200	FALSE	FALSE	-0.938537	1	1.34869	4.08379e-40	0.910721	0.0211793
control_exon_C_00970	dev_inactive_C_00209	FALSE	FALSE	-0.938537	1	0.74635	1.27579e-10	-0.887728	0.586569
control_exon_C_00970	dev_inactive_C_00211	FALSE	FALSE	-0.938537	1	1.56942	2.59127e-35	1.131	0.15796
control_exon_C_00970	dev_inactive_C_00217	FALSE	FALSE	-0.938537	1	1.06479	1.48341e-10	1.0775	NA
control_exon_C_00970	dev_inactive_C_00221	FALSE	FALSE	-0.938537	1	0.216056	0.582149	-1.728	0.133818
control_exon_C_00970	dev_inactive_C_00237	FALSE	FALSE	-0.938537	1	0.83388	8.12732e-12	-0.39569	0.752429
control_exon_C_00970	dev_inactive_C_00240	FALSE	FALSE	-0.938537	1	0.944985	3.30734e-10	-0.151525	0.920896
control_exon_C_00970	dev_inactive_C_00241	FALSE	FALSE	-0.938537	1	1.91849	5.09312e-33	1.30917	0.0808598
control_exon_C_00970	dev_inactive_C_00242	FALSE	FALSE	-0.938537	1	0.19696	0.7404	-0.670717	0.526619
control_exon_C_00970	dev_inactive_C_00263	FALSE	FALSE	-0.938537	1	-0.0678124	1	-1.02572	0.0986475
control_exon_C_00970	dev_inactive_C_00265	FALSE	FALSE	-0.938537	1	0.401246	0.0113943	-0.905914	0.341322
control_exon_C_00970	dev_inactive_C_00269	FALSE	FALSE	-0.938537	1	0.76395	8.46466e-11	1.09335	0.241887
control_exon_C_00970	dev_inactive_C_00270	FALSE	FALSE	-0.938537	1	0.180332	0.825122	-1.24935	0.0470805
control_exon_C_00970	dev_inactive_C_00273	FALSE	FALSE	-0.938537	1	0.768193	0.00261179	0.0238049	NA
control_exon_C_00970	dev_medium_A_00001	FALSE	FALSE	-0.938537	1	2.419	5.2161e-65	2.52921	1.80082e-16
control_exon_C_00970	dev_medium_A_00192	FALSE	FALSE	-0.938537	1	3.03592	6.25647e-59	3.08719	4.25967e-17
control_exon_C_00970	dev_medium_A_00216	FALSE	FALSE	-0.938537	1	1.62345	2.9193e-36	1.68428	0.017592
control_exon_C_00970	dev_medium_A_00225	FALSE	FALSE	-0.938537	1	4.81925	6.77727e-31	4.59282	9.18964e-31
control_exon_C_00970	dev_medium_A_00440	FALSE	FALSE	-0.938537	1	3.00378	2.27934e-36	3.09097	2.19827e-09
control_exon_C_00970	dev_medium_A_00442	FALSE	FALSE	-0.938537	1	2.93723	2.67896e-63	2.33494	2.30871e-11
control_exon_C_00970	dev_medium_A_00443	FALSE	FALSE	-0.938537	1	2.5184	3.82724e-52	1.70708	0.00848492
control_exon_C_00970	dev_medium_A_00446	FALSE	FALSE	-0.938537	1	3.56675	3.66713e-55	3.49022	2.80173e-19
control_exon_C_00970	dev_medium_A_00451	FALSE	FALSE	-0.938537	1	2.0457	9.36022e-26	2.23967	0.0109499
control_exon_C_00970	dev_medium_A_00473	FALSE	FALSE	-0.938537	1	3.24659	1.19536e-25	3.54101	1.78663e-14
control_exon_C_00970	dev_medium_A_00486	FALSE	FALSE	-0.938537	1	2.33424	2.30855e-63	1.98285	2.65638e-07
control_exon_C_00970	dev_medium_A_00493	FALSE	FALSE	-0.938537	1	2.76375	1.23151e-63	2.29457	4.10066e-08
control_exon_C_00970	dev_medium_A_00519	FALSE	FALSE	-0.938537	1	3.65797	4.98964e-68	3.48941	8.28283e-42
control_exon_C_00970	dev_medium_A_00546	FALSE	FALSE	-0.938537	1	3.8338	2.57094e-56	3.88929	7.54372e-24
control_exon_C_00970	dev_medium_A_00553	FALSE	FALSE	-0.938537	1	3.55427	1.04124e-46	3.61475	3.17101e-18
control_exon_C_00970	dev_medium_A_00555	FALSE	FALSE	-0.938537	1	2.39481	1.20781e-41	1.54118	0.0177259
control_exon_C_00970	dev_medium_A_00573	FALSE	FALSE	-0.938537	1	3.03208	6.568e-16	2.80045	1.18264e-05
control_exon_C_00970	dev_medium_A_00584	FALSE	FALSE	-0.938537	1	1.4228	9.51291e-42	1.30511	0.00179078
control_exon_C_00970	dev_medium_A_00589	FALSE	FALSE	-0.938537	1	3.34637	6.0686e-53	3.34566	1.28607e-18
control_exon_C_00970	dev_medium_A_00590	FALSE	FALSE	-0.938537	1	2.03837	5.48863e-34	1.79561	0.0264703
control_exon_C_00970	dev_medium_A_00595	FALSE	FALSE	-0.938537	1	3.21019	2.93687e-56	3.11317	9.70883e-14
control_exon_C_00970	dev_medium_A_00600	FALSE	FALSE	-0.938537	1	2.53675	1.43243e-67	1.93765	3.08637e-08
control_exon_C_00970	dev_medium_B_00033	FALSE	FALSE	-0.938537	1	5.73657	4.02425e-72	5.76394	1.84011e-133
control_exon_C_00970	dev_medium_B_00039	FALSE	FALSE	-0.938537	1	2.65001	3.32591e-43	2.02385	0.000499014
control_exon_C_00970	dev_medium_B_00172	FALSE	FALSE	-0.938537	1	2.97964	4.27165e-24	3.89823	5.2921e-10
control_exon_C_00970	dev_medium_B_00183	FALSE	FALSE	-0.938537	1	2.86325	1.45735e-40	2.55006	3.96027e-06
control_exon_C_00970	dev_medium_B_00193	FALSE	FALSE	-0.938537	1	2.68537	3.72862e-52	2.78076	1.0847e-09
control_exon_C_00970	dev_medium_B_00232	FALSE	FALSE	-0.938537	1	2.6399	1.66133e-39	1.77809	0.0202348
control_exon_C_00970	dev_medium_B_00258	FALSE	FALSE	-0.938537	1	2.07823	1.01755e-37	1.46743	0.065753
control_exon_C_00970	dev_medium_B_00264	FALSE	FALSE	-0.938537	1	2.24118	1.00722e-31	1.96286	0.000678737
control_exon_C_00970	dev_medium_B_00441	FALSE	FALSE	-0.938537	1	3.15776	2.63468e-68	3.23393	7.86469e-26
control_exon_C_00970	dev_medium_B_00447	FALSE	FALSE	-0.938537	1	1.20369	9.06859e-32	0.745357	0.272507
control_exon_C_00970	dev_medium_B_00448	FALSE	FALSE	-0.938537	1	2.60938	2.12964e-67	2.16549	1.06504e-08
control_exon_C_00970	dev_medium_B_00452	FALSE	FALSE	-0.938537	1	1.42785	1.3185e-35	0.951953	0.217893
control_exon_C_00970	dev_medium_B_00457	FALSE	FALSE	-0.938537	1	1.72226	1.03753e-30	0.91318	0.362958
control_exon_C_00970	dev_medium_B_00464	FALSE	FALSE	-0.938537	1	0.848824	5.72159e-13	1.22707	0.0710552
control_exon_C_00970	dev_medium_B_00465	FALSE	FALSE	-0.938537	1	1.66334	6.1296e-19	0.123713	NA
control_exon_C_00970	dev_medium_B_00469	FALSE	FALSE	-0.938537	1	3.52839	1.58119e-69	3.60898	8.57694e-37
control_exon_C_00970	dev_medium_B_00472	FALSE	FALSE	-0.938537	1	3.89181	5.93206e-58	3.75224	2.13611e-20
control_exon_C_00970	dev_medium_B_00474	FALSE	FALSE	-0.938537	1	1.87366	6.01098e-21	2.16316	0.00767878
control_exon_C_00970	dev_medium_B_00478	FALSE	FALSE	-0.938537	1	1.73799	4.34201e-55	1.36634	0.000218789
control_exon_C_00970	dev_medium_B_00479	FALSE	FALSE	-0.938537	1	2.78565	1.19755e-10	3.0954	2.73632e-06
control_exon_C_00970	dev_medium_B_00483	FALSE	FALSE	-0.938537	1	2.14008	1.00272e-59	1.44664	0.000380333
control_exon_C_00970	dev_medium_B_00487	FALSE	FALSE	-0.938537	1	3.51507	3.02e-57	2.96664	5.95827e-13
control_exon_C_00970	dev_medium_B_00489	FALSE	FALSE	-0.938537	1	1.8045	9.23416e-47	1.4246	0.0161333
control_exon_C_00970	dev_medium_B_00490	FALSE	FALSE	-0.938537	1	2.67882	1.37169e-54	2.43097	2.99252e-06
control_exon_C_00970	dev_medium_B_00495	FALSE	FALSE	-0.938537	1	3.84567	7.54413e-64	3.89698	4.7967e-33
control_exon_C_00970	dev_medium_B_00496	FALSE	FALSE	-0.938537	1	2.85031	7.66562e-59	3.01937	4.86841e-15
control_exon_C_00970	dev_medium_B_00498	FALSE	FALSE	-0.938537	1	1.85407	2.29225e-26	1.56582	0.0406694
control_exon_C_00970	dev_medium_B_00503	FALSE	FALSE	-0.938537	1	3.21325	1.22329e-46	3.42081	1.5159e-13
control_exon_C_00970	dev_medium_B_00505	FALSE	FALSE	-0.938537	1	2.76344	6.22625e-54	2.19648	2.89991e-05
control_exon_C_00970	dev_medium_B_00506	FALSE	FALSE	-0.938537	1	3.9646	3.46195e-42	3.38753	4.39873e-13
control_exon_C_00970	dev_medium_B_00507	FALSE	FALSE	-0.938537	1	2.23261	3.89077e-60	2.09008	7.32273e-08
control_exon_C_00970	dev_medium_B_00508	FALSE	FALSE	-0.938537	1	4.17214	2.25327e-52	3.89774	1.8039e-23
control_exon_C_00970	dev_medium_B_00512	FALSE	FALSE	-0.938537	1	2.45262	7.03479e-51	1.66248	0.00712459
control_exon_C_00970	dev_medium_B_00516	FALSE	FALSE	-0.938537	1	2.46968	3.06761e-67	2.27829	1.89842e-08
control_exon_C_00970	dev_medium_B_00518	FALSE	FALSE	-0.938537	1	2.98424	7.76385e-61	2.67067	2.5344e-08
control_exon_C_00970	dev_medium_B_00520	FALSE	FALSE	-0.938537	1	3.58082	4.23309e-45	3.68213	1.11616e-20
control_exon_C_00970	dev_medium_B_00521	FALSE	FALSE	-0.938537	1	3.15418	1.42866e-63	3.20498	4.07178e-21
control_exon_C_00970	dev_medium_B_00524	FALSE	FALSE	-0.938537	1	2.54494	2.09265e-62	2.4413	5.04405e-18
control_exon_C_00970	dev_medium_B_00526	FALSE	FALSE	-0.938537	1	2.95447	1.51895e-46	2.83194	3.95403e-09
control_exon_C_00970	dev_medium_B_00530	FALSE	FALSE	-0.938537	1	2.43513	9.23451e-48	1.49976	0.0403931
control_exon_C_00970	dev_medium_B_00532	FALSE	FALSE	-0.938537	1	4.81748	3.15723e-46	5.30803	6.56716e-52
control_exon_C_00970	dev_medium_B_00535	FALSE	FALSE	-0.938537	1	2.30976	1.36134e-39	2.44525	9.45636e-05
control_exon_C_00970	dev_medium_B_00537	FALSE	FALSE	-0.938537	1	2.12482	2.59234e-42	1.56536	0.0400716
control_exon_C_00970	dev_medium_B_00539	FALSE	FALSE	-0.938537	1	2.6569	1.11345e-67	2.19126	8.61038e-16
control_exon_C_00970	dev_medium_B_00540	FALSE	FALSE	-0.938537	1	2.24807	1.33997e-27	1.80631	0.0211135
control_exon_C_00970	dev_medium_B_00544	FALSE	FALSE	-0.938537	1	2.5769	1.66687e-53	2.09921	0.00021966
control_exon_C_00970	dev_medium_B_00545	FALSE	FALSE	-0.938537	1	3.94266	4.3126e-55	3.76735	4.39112e-24
control_exon_C_00970	dev_medium_B_00547	FALSE	FALSE	-0.938537	1	5.031	4.66207e-55	4.88446	8.3662e-60
control_exon_C_00970	dev_medium_B_00552	FALSE	FALSE	-0.938537	1	1.65154	2.91376e-42	0.363802	0.649333
control_exon_C_00970	dev_medium_B_00556	FALSE	FALSE	-0.938537	1	2.86157	6.58623e-45	2.60775	1.76633e-08
control_exon_C_00970	dev_medium_B_00560	FALSE	FALSE	-0.938537	1	4.44269	1.29141e-45	5.11302	8.34731e-39
control_exon_C_00970	dev_medium_B_00561	FALSE	FALSE	-0.938537	1	2.48741	1.33197e-54	1.86129	0.000299842
control_exon_C_00970	dev_medium_B_00562	FALSE	FALSE	-0.938537	1	1.45434	6.74124e-29	0.342695	0.785084
control_exon_C_00970	dev_medium_B_00563	FALSE	FALSE	-0.938537	1	1.70025	1.62841e-52	1.51127	7.97675e-06
control_exon_C_00970	dev_medium_B_00569	FALSE	FALSE	-0.938537	1	1.51885	5.42641e-45	1.09852	0.00426084
control_exon_C_00970	dev_medium_B_00575	FALSE	FALSE	-0.938537	1	2.76957	2.06383e-66	2.26361	2.11968e-08
control_exon_C_00970	dev_medium_B_00576	FALSE	FALSE	-0.938537	1	1.91938	2.91922e-58	1.56424	6.70518e-06
control_exon_C_00970	dev_medium_B_00577	FALSE	FALSE	-0.938537	1	3.97191	4.85929e-57	4.07894	8.3192e-31
control_exon_C_00970	dev_medium_B_00582	FALSE	FALSE	-0.938537	1	2.33254	3.02316e-63	1.90747	5.03017e-07
control_exon_C_00970	dev_medium_B_00583	FALSE	FALSE	-0.938537	1	2.75232	2.32948e-46	2.81093	3.11985e-09
control_exon_C_00970	dev_medium_B_00585	FALSE	FALSE	-0.938537	1	2.81422	3.1734e-35	2.37897	0.000174308
control_exon_C_00970	dev_medium_B_00586	FALSE	FALSE	-0.938537	1	2.57175	1.18403e-68	2.1067	5.5347e-08
control_exon_C_00970	dev_medium_B_00587	FALSE	FALSE	-0.938537	1	4.42931	5.46492e-57	4.51324	7.38016e-38
control_exon_C_00970	dev_medium_B_00588	FALSE	FALSE	-0.938537	1	3.98452	1.39108e-68	3.96308	1.14357e-42
control_exon_C_00970	dev_medium_B_00591	FALSE	FALSE	-0.938537	1	2.54677	8.20658e-61	2.24934	1.82791e-08
control_exon_C_00970	dev_medium_B_00594	FALSE	FALSE	-0.938537	1	2.86404	3.87673e-51	2.5463	4.61224e-06
control_exon_C_00970	dev_medium_B_00598	FALSE	FALSE	-0.938537	1	1.54747	9.04483e-43	0.837756	0.271437
control_exon_C_00970	dev_medium_C_00003	FALSE	FALSE	-0.938537	1	2.67023	1.33108e-65	2.27746	4.21165e-09
control_exon_C_00970	dev_medium_C_00011	FALSE	FALSE	-0.938537	1	1.99845	1.50303e-40	1.86892	0.00142987
control_exon_C_00970	dev_medium_C_00041	FALSE	FALSE	-0.938537	1	2.78843	6.50188e-57	2.00608	8.92976e-05
control_exon_C_00970	dev_medium_C_00044	FALSE	FALSE	-0.938537	1	4.61988	6.62745e-27	4.55709	1.5047e-33
control_exon_C_00970	dev_medium_C_00050	FALSE	FALSE	-0.938537	1	0.450381	0.00180079	-0.90407	0.328667
control_exon_C_00970	dev_medium_C_00055	FALSE	FALSE	-0.938537	1	4.42063	3.54807e-63	4.48743	4.81947e-51
control_exon_C_00970	dev_medium_C_00065	FALSE	FALSE	-0.938537	1	1.12006	2.30601e-25	0.718404	0.317133
control_exon_C_00970	dev_medium_C_00068	FALSE	FALSE	-0.938537	1	2.34358	1.40991e-12	3.0503	0.000119731
control_exon_C_00970	dev_medium_C_00074	FALSE	FALSE	-0.938537	1	2.75394	2.3143e-65	2.4754	3.74322e-11
control_exon_C_00970	dev_medium_C_00081	FALSE	FALSE	-0.938537	1	1.61669	9.51293e-30	1.22653	0.0954687
control_exon_C_00970	dev_medium_C_00082	FALSE	FALSE	-0.938537	1	3.32783	2.01339e-48	3.76622	2.27699e-19
control_exon_C_00970	dev_medium_C_00088	FALSE	FALSE	-0.938537	1	2.30571	2.03926e-66	2.08459	2.50352e-06
control_exon_C_00970	dev_medium_C_00101	FALSE	FALSE	-0.938537	1	3.10007	5.41048e-68	2.96996	3.34919e-19
control_exon_C_00970	dev_medium_C_00161	FALSE	FALSE	-0.938537	1	0.717031	2.92954e-08	-0.967394	0.330691
control_exon_C_00970	dev_medium_C_00181	FALSE	FALSE	-0.938537	1	3.50426	1.33205e-67	3.52931	4.2362e-27
control_exon_C_00970	dev_medium_C_00184	FALSE	FALSE	-0.938537	1	3.21788	2.12721e-60	3.36335	3.92446e-18
control_exon_C_00970	dev_medium_C_00236	FALSE	FALSE	-0.938537	1	2.82673	5.34739e-56	3.17079	6.04198e-16
control_exon_C_00970	dev_medium_C_00245	FALSE	FALSE	-0.938537	1	1.98856	9.40302e-59	1.79055	1.11381e-05
control_exon_C_00970	dev_medium_C_00252	FALSE	FALSE	-0.938537	1	2.31604	6.54087e-32	1.90087	0.00620213
control_exon_C_00970	dev_medium_C_00272	FALSE	FALSE	-0.938537	1	3.00133	1.56137e-55	2.65402	1.03414e-09
control_exon_C_00970	dev_medium_C_00444	FALSE	FALSE	-0.938537	1	1.18894	1.32804e-18	-0.00371958	0.997659
control_exon_C_00970	dev_medium_C_00445	FALSE	FALSE	-0.938537	1	2.3226	5.01763e-59	2.07374	4.02296e-05
control_exon_C_00970	dev_medium_C_00449	FALSE	FALSE	-0.938537	1	2.25779	4.01031e-59	0.948499	0.112043
control_exon_C_00970	dev_medium_C_00450	FALSE	FALSE	-0.938537	1	1.70693	1.86673e-50	1.1624	0.0515653
control_exon_C_00970	dev_medium_C_00453	FALSE	FALSE	-0.938537	1	3.99924	1.55655e-43	3.94755	1.545e-24
control_exon_C_00970	dev_medium_C_00454	FALSE	FALSE	-0.938537	1	3.76134	1.74284e-65	3.8191	3.5328e-31
control_exon_C_00970	dev_medium_C_00455	FALSE	FALSE	-0.938537	1	2.61677	3.05796e-47	2.16459	0.000160805
control_exon_C_00970	dev_medium_C_00456	FALSE	FALSE	-0.938537	1	3.35985	1.11703e-49	2.71762	2.47364e-10
control_exon_C_00970	dev_medium_C_00458	FALSE	FALSE	-0.938537	1	3.95384	9.37688e-64	3.89015	2.81999e-29
control_exon_C_00970	dev_medium_C_00459	FALSE	FALSE	-0.938537	1	3.19487	1.37234e-69	3.09466	2.59618e-36
control_exon_C_00970	dev_medium_C_00460	FALSE	FALSE	-0.938537	1	4.21987	3.05664e-46	4.77355	2.36668e-28
control_exon_C_00970	dev_medium_C_00461	FALSE	FALSE	-0.938537	1	2.69997	1.99463e-64	2.47182	1.0189e-18
control_exon_C_00970	dev_medium_C_00463	FALSE	FALSE	-0.938537	1	3.53329	7.37042e-43	3.36184	9.25989e-15
control_exon_C_00970	dev_medium_C_00466	FALSE	FALSE	-0.938537	1	2.6953	4.75317e-64	2.68295	1.68995e-11
control_exon_C_00970	dev_medium_C_00467	FALSE	FALSE	-0.938537	1	1.46101	7.85215e-44	1.54782	0.000767949
control_exon_C_00970	dev_medium_C_00468	FALSE	FALSE	-0.938537	1	2.64213	1.10147e-64	2.47845	4.48908e-12
control_exon_C_00970	dev_medium_C_00470	FALSE	FALSE	-0.938537	1	2.35661	7.01159e-60	2.24342	9.4034e-10
control_exon_C_00970	dev_medium_C_00471	FALSE	FALSE	-0.938537	1	0.656443	1.17201e-08	0.569707	0.3898
control_exon_C_00970	dev_medium_C_00475	FALSE	FALSE	-0.938537	1	4.28431	1.40996e-57	4.19016	6.01669e-37
control_exon_C_00970	dev_medium_C_00476	FALSE	FALSE	-0.938537	1	4.17576	4.56796e-46	3.69067	9.33673e-17
control_exon_C_00970	dev_medium_C_00477	FALSE	FALSE	-0.938537	1	2.70924	7.06983e-40	3.10382	1.6591e-10
control_exon_C_00970	dev_medium_C_00480	FALSE	FALSE	-0.938537	1	2.57148	1.26765e-36	2.15443	0.000118888
control_exon_C_00970	dev_medium_C_00482	FALSE	FALSE	-0.938537	1	3.80871	1.71896e-20	3.93159	3.39554e-16
control_exon_C_00970	dev_medium_C_00484	FALSE	FALSE	-0.938537	1	4.13825	4.82763e-67	4.17579	2.44266e-49
control_exon_C_00970	dev_medium_C_00485	FALSE	FALSE	-0.938537	1	3.65709	6.65407e-68	3.87643	4.57743e-40
control_exon_C_00970	dev_medium_C_00488	FALSE	FALSE	-0.938537	1	4.86026	2.48068e-44	4.71751	1.2724e-47
control_exon_C_00970	dev_medium_C_00491	FALSE	FALSE	-0.938537	1	0.386216	0.0180869	-1.48645	0.312112
control_exon_C_00970	dev_medium_C_00492	FALSE	FALSE	-0.938537	1	2.2012	2.03543e-55	2.19221	7.02775e-07
control_exon_C_00970	dev_medium_C_00494	FALSE	FALSE	-0.938537	1	2.44099	1.75638e-48	2.21276	4.57879e-07
control_exon_C_00970	dev_medium_C_00497	FALSE	FALSE	-0.938537	1	3.5661	3.08118e-37	3.99631	3.33502e-21
control_exon_C_00970	dev_medium_C_00499	FALSE	FALSE	-0.938537	1	4.18931	4.44993e-52	4.28319	2.00637e-27
control_exon_C_00970	dev_medium_C_00500	FALSE	FALSE	-0.938537	1	1.53737	1.68904e-22	1.32664	0.137336
control_exon_C_00970	dev_medium_C_00501	FALSE	FALSE	-0.938537	1	3.76815	3.34318e-45	3.0298	4.38785e-10
control_exon_C_00970	dev_medium_C_00502	FALSE	FALSE	-0.938537	1	3.09645	4.99416e-59	2.78973	2.18809e-12
control_exon_C_00970	dev_medium_C_00504	FALSE	FALSE	-0.938537	1	4.36415	3.19861e-69	4.13663	1.81432e-45
control_exon_C_00970	dev_medium_C_00509	FALSE	FALSE	-0.938537	1	2.7863	3.96264e-58	1.96102	5.92399e-05
control_exon_C_00970	dev_medium_C_00510	FALSE	FALSE	-0.938537	1	4.39133	3.2036e-53	4.11018	1.70302e-26
control_exon_C_00970	dev_medium_C_00511	FALSE	FALSE	-0.938537	1	1.99792	3.06364e-58	1.70491	0.000745706
control_exon_C_00970	dev_medium_C_00513	FALSE	FALSE	-0.938537	1	0.275994	0.410151	-0.100356	0.859865
control_exon_C_00970	dev_medium_C_00514	FALSE	FALSE	-0.938537	1	3.5704	3.02783e-58	4.05589	7.88972e-25
control_exon_C_00970	dev_medium_C_00515	FALSE	FALSE	-0.938537	1	3.38292	9.37688e-64	3.16388	5.27485e-20
control_exon_C_00970	dev_medium_C_00517	FALSE	FALSE	-0.938537	1	3.19453	1.37449e-60	2.97272	2.7397e-12
control_exon_C_00970	dev_medium_C_00523	FALSE	FALSE	-0.938537	1	3.52301	4.02977e-70	3.47192	3.59128e-32
control_exon_C_00970	dev_medium_C_00525	FALSE	FALSE	-0.938537	1	2.68108	4.90955e-68	1.81775	6.32137e-06
control_exon_C_00970	dev_medium_C_00527	FALSE	FALSE	-0.938537	1	4.58539	7.2138e-62	4.34342	1.07922e-42
control_exon_C_00970	dev_medium_C_00528	FALSE	FALSE	-0.938537	1	1.42345	1.92198e-10	0.497175	0.713993
control_exon_C_00970	dev_medium_C_00529	FALSE	FALSE	-0.938537	1	4.03544	5.87783e-71	4.0172	2.51774e-46
control_exon_C_00970	dev_medium_C_00531	FALSE	FALSE	-0.938537	1	3.0101	2.5601e-67	2.60556	1.27011e-13
control_exon_C_00970	dev_medium_C_00533	FALSE	FALSE	-0.938537	1	4.61539	4.02425e-72	4.67994	5.18144e-98
control_exon_C_00970	dev_medium_C_00534	FALSE	FALSE	-0.938537	1	2.8621	4.00446e-65	2.41973	1.70434e-19
control_exon_C_00970	dev_medium_C_00536	FALSE	FALSE	-0.938537	1	0.45623	0.000968554	-0.18519	0.820263
control_exon_C_00970	dev_medium_C_00538	FALSE	FALSE	-0.938537	1	2.29035	3.10992e-61	2.65306	5.02648e-12
control_exon_C_00970	dev_medium_C_00541	FALSE	FALSE	-0.938537	1	4.69535	1.52252e-62	4.67059	5.38981e-55
control_exon_C_00970	dev_medium_C_00542	FALSE	FALSE	-0.938537	1	2.57185	5.73546e-47	2.61026	4.5233e-07
control_exon_C_00970	dev_medium_C_00543	FALSE	FALSE	-0.938537	1	4.35499	6.56022e-72	4.26418	6.41013e-73
control_exon_C_00970	dev_medium_C_00548	FALSE	FALSE	-0.938537	1	2.88978	6.30998e-36	2.17108	0.000676418
control_exon_C_00970	dev_medium_C_00549	FALSE	FALSE	-0.938537	1	2.65296	5.33973e-64	2.52647	3.65292e-12
control_exon_C_00970	dev_medium_C_00550	FALSE	FALSE	-0.938537	1	2.05057	5.81869e-54	1.63227	0.000273208
control_exon_C_00970	dev_medium_C_00551	FALSE	FALSE	-0.938537	1	2.46437	7.44897e-47	2.26082	3.86916e-06
control_exon_C_00970	dev_medium_C_00554	FALSE	FALSE	-0.938537	1	3.47249	9.76522e-65	3.4917	3.86436e-24
control_exon_C_00970	dev_medium_C_00557	FALSE	FALSE	-0.938537	1	1.3479	3.47109e-24	0.725569	0.345097
control_exon_C_00970	dev_medium_C_00558	FALSE	FALSE	-0.938537	1	1.81834	1.32031e-38	2.0524	0.000714006
control_exon_C_00970	dev_medium_C_00564	FALSE	FALSE	-0.938537	1	3.18032	2.53003e-61	2.86124	5.56708e-13
control_exon_C_00970	dev_medium_C_00565	FALSE	FALSE	-0.938537	1	2.33462	2.65758e-32	2.1073	0.00128503
control_exon_C_00970	dev_medium_C_00567	FALSE	FALSE	-0.938537	1	2.68476	1.53169e-22	2.23745	0.000189908
control_exon_C_00970	dev_medium_C_00568	FALSE	FALSE	-0.938537	1	1.46218	1.48526e-42	0.560021	0.410954
control_exon_C_00970	dev_medium_C_00570	FALSE	FALSE	-0.938537	1	3.8313	8.9758e-71	4.04647	8.81517e-61
control_exon_C_00970	dev_medium_C_00571	FALSE	FALSE	-0.938537	1	3.253	7.71231e-27	2.5821	3.24159e-06
control_exon_C_00970	dev_medium_C_00574	FALSE	FALSE	-0.938537	1	1.23268	7.88554e-21	0.454247	0.68215
control_exon_C_00970	dev_medium_C_00578	FALSE	FALSE	-0.938537	1	2.82002	5.13947e-69	2.28748	2.62204e-09
control_exon_C_00970	dev_medium_C_00579	FALSE	FALSE	-0.938537	1	1.70274	1.499e-45	0.968332	0.107243
control_exon_C_00970	dev_medium_C_00580	FALSE	FALSE	-0.938537	1	3.34477	9.02653e-68	3.35246	2.66192e-26
control_exon_C_00970	dev_medium_C_00581	FALSE	FALSE	-0.938537	1	2.36421	1.33718e-51	2.72153	3.60094e-08
control_exon_C_00970	dev_medium_C_00592	FALSE	FALSE	-0.938537	1	4.14425	2.56664e-35	3.87221	5.41146e-18
control_exon_C_00970	dev_medium_C_00593	FALSE	FALSE	-0.938537	1	3.26967	1.4639e-62	3.27316	9.75851e-18
control_exon_C_00970	dev_medium_C_00596	FALSE	FALSE	-0.938537	1	2.8825	3.38796e-68	2.57761	1.57893e-15
control_exon_C_00970	dev_medium_C_00597	FALSE	FALSE	-0.938537	1	3.99835	1.47388e-68	3.94846	4.82537e-45
control_exon_C_00970	dev_medium_C_00599	FALSE	FALSE	-0.938537	1	1.95349	6.52367e-53	1.14698	0.0248164
control_exon_C_00970	dev_strong_A_00102	FALSE	FALSE	-0.938537	1	5.5538	1.37232e-63	5.71617	5.32032e-92
control_exon_C_00970	dev_strong_A_00288	FALSE	FALSE	-0.938537	1	2.84147	1.01401e-68	2.4757	9.57461e-14
control_exon_C_00970	dev_strong_A_00301	FALSE	FALSE	-0.938537	1	6.53997	1.3263e-61	6.75257	7.00511e-126
control_exon_C_00970	dev_strong_A_00312	FALSE	FALSE	-0.938537	1	4.7653	7.52717e-54	5.09195	3.44682e-48
control_exon_C_00970	dev_strong_A_00315	FALSE	FALSE	-0.938537	1	3.97405	1.04594e-60	3.37119	3.10991e-17
control_exon_C_00970	dev_strong_B_00023	FALSE	FALSE	-0.938537	1	6.50953	9.89365e-71	6.70881	1.07456e-171
control_exon_C_00970	dev_strong_B_00034	FALSE	FALSE	-0.938537	1	3.57219	3.6303e-61	2.93749	3.53202e-15
control_exon_C_00970	dev_strong_B_00199	FALSE	FALSE	-0.938537	1	5.76484	1.71586e-72	6.09252	3.71348e-151
control_exon_C_00970	dev_strong_B_00275	FALSE	FALSE	-0.938537	1	5.17426	1.07427e-70	4.98327	1.40935e-75
control_exon_C_00970	dev_strong_B_00277	FALSE	FALSE	-0.938537	1	3.45251	3.68064e-65	3.60883	6.38232e-31
control_exon_C_00970	dev_strong_B_00279	FALSE	FALSE	-0.938537	1	4.64198	1.40629e-52	4.65963	1.02765e-41
control_exon_C_00970	dev_strong_B_00280	FALSE	FALSE	-0.938537	1	3.38096	2.39983e-37	3.77597	8.4857e-15
control_exon_C_00970	dev_strong_B_00281	FALSE	FALSE	-0.938537	1	5.14836	4.55695e-70	4.69692	1.33884e-69
control_exon_C_00970	dev_strong_B_00284	FALSE	FALSE	-0.938537	1	4.71507	8.78839e-59	4.97539	6.67279e-48
control_exon_C_00970	dev_strong_B_00287	FALSE	FALSE	-0.938537	1	4.36814	2.33969e-63	4.22621	4.67898e-31
control_exon_C_00970	dev_strong_B_00289	FALSE	FALSE	-0.938537	1	4.0222	1.82653e-66	3.9491	6.32092e-36
control_exon_C_00970	dev_strong_B_00293	FALSE	FALSE	-0.938537	1	3.78592	3.2308e-49	3.62693	4.76791e-20
control_exon_C_00970	dev_strong_B_00294	FALSE	FALSE	-0.938537	1	3.32933	1.9742e-18	3.68838	6.30426e-13
control_exon_C_00970	dev_strong_B_00299	FALSE	FALSE	-0.938537	1	3.76284	2.33904e-57	3.84301	4.52367e-20
control_exon_C_00970	dev_strong_B_00303	FALSE	FALSE	-0.938537	1	3.49263	1.23151e-63	3.51475	1.53844e-24
control_exon_C_00970	dev_strong_B_00307	FALSE	FALSE	-0.938537	1	3.59121	3.60306e-70	3.5479	7.72394e-43
control_exon_C_00970	dev_strong_B_00316	FALSE	FALSE	-0.938537	1	4.22897	1.32136e-68	3.95442	4.51028e-40
control_exon_C_00970	dev_strong_C_00155	FALSE	FALSE	-0.938537	1	6.54445	5.41048e-68	6.67695	1.15905e-145
control_exon_C_00970	dev_strong_C_00166	FALSE	FALSE	-0.938537	1	5.58766	1.6766e-68	5.94294	8.038e-111
control_exon_C_00970	dev_strong_C_00267	FALSE	FALSE	-0.938537	1	5.73897	6.81718e-27	6.02342	2.57922e-64
control_exon_C_00970	dev_strong_C_00276	FALSE	FALSE	-0.938537	1	4.14964	2.34873e-69	4.1402	6.70151e-52
control_exon_C_00970	dev_strong_C_00278	FALSE	FALSE	-0.938537	1	4.78317	1.32697e-50	4.94474	1.92172e-62
control_exon_C_00970	dev_strong_C_00283	FALSE	FALSE	-0.938537	1	6.32794	1.46335e-62	6.53749	1.95797e-117
control_exon_C_00970	dev_strong_C_00285	FALSE	FALSE	-0.938537	1	4.68363	5.41048e-68	4.65941	5.40795e-64
control_exon_C_00970	dev_strong_C_00286	FALSE	FALSE	-0.938537	1	2.9911	8.79083e-67	2.46338	1.12634e-08
control_exon_C_00970	dev_strong_C_00290	FALSE	FALSE	-0.938537	1	6.61251	7.36021e-73	6.90076	3.56091e-227
control_exon_C_00970	dev_strong_C_00291	FALSE	FALSE	-0.938537	1	4.11204	4.05537e-68	3.7552	1.61652e-33
control_exon_C_00970	dev_strong_C_00292	FALSE	FALSE	-0.938537	1	5.12588	5.07059e-58	5.60749	1.49409e-86
control_exon_C_00970	dev_strong_C_00295	FALSE	FALSE	-0.938537	1	4.22222	4.97186e-36	4.33681	4.08748e-25
control_exon_C_00970	dev_strong_C_00296	FALSE	FALSE	-0.938537	1	4.9943	3.36424e-72	4.99574	1.68058e-92
control_exon_C_00970	dev_strong_C_00297	FALSE	FALSE	-0.938537	1	4.22495	2.12646e-40	4.24143	4.91116e-26
control_exon_C_00970	dev_strong_C_00298	FALSE	FALSE	-0.938537	1	4.4782	9.45635e-62	4.57352	5.22854e-43
control_exon_C_00970	dev_strong_C_00300	FALSE	FALSE	-0.938537	1	4.65967	3.68961e-32	4.79798	1.12943e-37
control_exon_C_00970	dev_strong_C_00304	FALSE	FALSE	-0.938537	1	4.55934	3.50014e-68	4.70992	2.20524e-66
control_exon_C_00970	dev_strong_C_00305	FALSE	FALSE	-0.938537	1	6.03377	7.36021e-73	5.96616	1.01872e-144
control_exon_C_00970	dev_strong_C_00306	FALSE	FALSE	-0.938537	1	2.50004	1.99479e-66	2.10626	6.12762e-09
control_exon_C_00970	dev_strong_C_00308	FALSE	FALSE	-0.938537	1	6.88051	3.249e-71	6.85695	2.46678e-214
control_exon_C_00970	dev_strong_C_00309	FALSE	FALSE	-0.938537	1	4.84212	1.52807e-70	4.59708	6.11732e-73
control_exon_C_00970	dev_strong_C_00310	FALSE	FALSE	-0.938537	1	4.24461	1.19877e-70	3.98178	9.58958e-44
control_exon_C_00970	dev_strong_C_00311	FALSE	FALSE	-0.938537	1	4.84909	6.94107e-71	5.10704	4.44852e-111
control_exon_C_00970	dev_strong_C_00313	FALSE	FALSE	-0.938537	1	5.23568	3.36424e-72	5.02695	1.43858e-89
control_exon_C_00970	dev_strong_C_00314	FALSE	FALSE	-0.938537	1	2.92083	5.07059e-58	3.14805	2.77596e-12
control_exon_C_00970	dev_strong_C_00317	FALSE	FALSE	-0.938537	1	7.17926	4.71431e-50	7.47037	5.24744e-125
control_exon_C_00970	dev_weak_A_00127	FALSE	FALSE	-0.938537	1	1.45035	1.31548e-26	1.29515	0.0758961
control_exon_C_00970	dev_weak_A_00135	FALSE	FALSE	-0.938537	1	2.81026	5.02931e-62	2.30087	1.32508e-05
control_exon_C_00970	dev_weak_A_00136	FALSE	FALSE	-0.938537	1	1.18055	1.04276e-22	0.107183	0.930541
control_exon_C_00970	dev_weak_A_00162	FALSE	FALSE	-0.938537	1	1.44205	4.63815e-33	-0.370194	0.747979
control_exon_C_00970	dev_weak_A_00168	FALSE	FALSE	-0.938537	1	1.23507	1.35341e-31	0.81932	0.247759
control_exon_C_00970	dev_weak_A_00178	FALSE	FALSE	-0.938537	1	1.25894	2.33655e-28	-1.11023	0.382403
control_exon_C_00970	dev_weak_A_00222	FALSE	FALSE	-0.938537	1	2.24932	1.59774e-38	2.08951	0.000101999
control_exon_C_00970	dev_weak_A_00231	FALSE	FALSE	-0.938537	1	1.23652	7.42431e-34	0.723238	0.0845193
control_exon_C_00970	dev_weak_A_00266	FALSE	FALSE	-0.938537	1	2.36029	2.87876e-63	1.58409	0.000251599
control_exon_C_00970	dev_weak_A_00325	FALSE	FALSE	-0.938537	1	2.40263	2.05991e-46	2.23349	0.000182343
control_exon_C_00970	dev_weak_A_00329	FALSE	FALSE	-0.938537	1	2.49169	8.84894e-41	2.48406	0.000231407
control_exon_C_00970	dev_weak_A_00332	FALSE	FALSE	-0.938537	1	1.38396	3.33232e-31	1.73607	0.020394
control_exon_C_00970	dev_weak_A_00344	FALSE	FALSE	-0.938537	1	1.64377	3.20824e-38	0.528033	0.500051
control_exon_C_00970	dev_weak_A_00345	FALSE	FALSE	-0.938537	1	1.36007	1.36124e-32	-0.796904	0.39478
control_exon_C_00970	dev_weak_A_00349	FALSE	FALSE	-0.938537	1	1.13635	3.7026e-26	0.0183559	0.985868
control_exon_C_00970	dev_weak_A_00350	FALSE	FALSE	-0.938537	1	1.91081	2.54551e-19	0.981047	0.412106
control_exon_C_00970	dev_weak_A_00360	FALSE	FALSE	-0.938537	1	2.47028	2.98399e-59	2.18389	3.50808e-08
control_exon_C_00970	dev_weak_A_00371	FALSE	FALSE	-0.938537	1	1.52523	6.42448e-21	0.612642	0.656685
control_exon_C_00970	dev_weak_A_00380	FALSE	FALSE	-0.938537	1	2.21629	1.49568e-61	1.7562	0.000131426
control_exon_C_00970	dev_weak_A_00383	FALSE	FALSE	-0.938537	1	1.02671	5.21838e-23	0.0349403	0.961255
control_exon_C_00970	dev_weak_A_00387	FALSE	FALSE	-0.938537	1	1.80434	3.19893e-40	1.98243	0.0100809
control_exon_C_00970	dev_weak_A_00391	FALSE	FALSE	-0.938537	1	2.58039	2.72797e-55	2.44039	2.41595e-09
control_exon_C_00970	dev_weak_A_00392	FALSE	FALSE	-0.938537	1	1.6431	1.26273e-27	2.01424	0.00494234
control_exon_C_00970	dev_weak_A_00398	FALSE	FALSE	-0.938537	1	0.6346	1.90912e-08	0.347339	0.472428
control_exon_C_00970	dev_weak_A_00435	FALSE	FALSE	-0.938537	1	1.45267	1.79366e-37	0.899061	0.238734
control_exon_C_00970	dev_weak_B_00002	FALSE	FALSE	-0.938537	1	0.846984	3.79647e-16	0.112107	0.890717
control_exon_C_00970	dev_weak_B_00010	FALSE	FALSE	-0.938537	1	1.13801	3.43209e-26	0.843269	0.0626968
control_exon_C_00970	dev_weak_B_00020	FALSE	FALSE	-0.938537	1	0.482878	0.000173861	0.00923582	0.990253
control_exon_C_00970	dev_weak_B_00042	FALSE	FALSE	-0.938537	1	1.81982	2.86859e-51	1.44142	0.00937118
control_exon_C_00970	dev_weak_B_00057	FALSE	FALSE	-0.938537	1	1.34044	2.39035e-30	-0.173754	0.86354
control_exon_C_00970	dev_weak_B_00061	FALSE	FALSE	-0.938537	1	0.947366	1.04982e-19	1.19813	0.00276507
control_exon_C_00970	dev_weak_B_00096	FALSE	FALSE	-0.938537	1	1.06583	2.43512e-23	0.35717	0.539532
control_exon_C_00970	dev_weak_B_00104	FALSE	FALSE	-0.938537	1	1.96829	6.6182e-58	1.57883	0.000333228
control_exon_C_00970	dev_weak_B_00109	FALSE	FALSE	-0.938537	1	1.69681	6.93516e-22	1.05007	0.293577
control_exon_C_00970	dev_weak_B_00122	FALSE	FALSE	-0.938537	1	1.56239	3.01378e-35	1.35439	0.0464364
control_exon_C_00970	dev_weak_B_00125	FALSE	FALSE	-0.938537	1	1.21334	4.63277e-22	-0.494993	0.732158
control_exon_C_00970	dev_weak_B_00129	FALSE	FALSE	-0.938537	1	1.29228	5.7682e-36	0.917489	0.0274527
control_exon_C_00970	dev_weak_B_00140	FALSE	FALSE	-0.938537	1	2.13846	1.04488e-56	1.31376	0.0121585
control_exon_C_00970	dev_weak_B_00143	FALSE	FALSE	-0.938537	1	0.532894	6.88197e-06	-0.221548	0.752918
control_exon_C_00970	dev_weak_B_00146	FALSE	FALSE	-0.938537	1	1.07168	1.53661e-24	-0.0580765	0.917645
control_exon_C_00970	dev_weak_B_00147	FALSE	FALSE	-0.938537	1	0.897337	4.35785e-16	-1.36902	0.360479
control_exon_C_00970	dev_weak_B_00165	FALSE	FALSE	-0.938537	1	1.19564	4.25862e-32	0.548504	0.385736
control_exon_C_00970	dev_weak_B_00167	FALSE	FALSE	-0.938537	1	2.01708	1.14355e-51	1.59296	0.0141296
control_exon_C_00970	dev_weak_B_00171	FALSE	FALSE	-0.938537	1	1.85042	4.64496e-29	0.489262	0.754116
control_exon_C_00970	dev_weak_B_00177	FALSE	FALSE	-0.938537	1	1.59053	1.11454e-46	0.962611	0.036647
control_exon_C_00970	dev_weak_B_00215	FALSE	FALSE	-0.938537	1	1.32946	1.02514e-29	0.265049	0.813124
control_exon_C_00970	dev_weak_B_00228	FALSE	FALSE	-0.938537	1	1.7748	4.38634e-48	0.849154	0.276708
control_exon_C_00970	dev_weak_B_00229	FALSE	FALSE	-0.938537	1	1.36882	1.34953e-11	1.36869	0.19991
control_exon_C_00970	dev_weak_B_00243	FALSE	FALSE	-0.938537	1	0.876815	5.43998e-16	-0.526819	0.531249
control_exon_C_00970	dev_weak_B_00248	FALSE	FALSE	-0.938537	1	2.85821	2.40837e-46	2.95935	3.82025e-10
control_exon_C_00970	dev_weak_B_00319	FALSE	FALSE	-0.938537	1	0.413946	0.00474074	-0.751474	0.30637
control_exon_C_00970	dev_weak_B_00320	FALSE	FALSE	-0.938537	1	0.171392	0.985642	-0.602885	0.505816
control_exon_C_00970	dev_weak_B_00322	FALSE	FALSE	-0.938537	1	0.80446	1.62242e-12	-0.213262	0.823092
control_exon_C_00970	dev_weak_B_00323	FALSE	FALSE	-0.938537	1	0.815322	5.31996e-15	-0.625339	0.468488
control_exon_C_00970	dev_weak_B_00327	FALSE	FALSE	-0.938537	1	1.4275	4.68907e-32	0.386836	0.624313
control_exon_C_00970	dev_weak_B_00330	FALSE	FALSE	-0.938537	1	0.879468	6.68081e-17	0.836095	0.298595
control_exon_C_00970	dev_weak_B_00331	FALSE	FALSE	-0.938537	1	1.31951	5.2486e-09	-0.201552	NA
control_exon_C_00970	dev_weak_B_00334	FALSE	FALSE	-0.938537	1	2.41767	3.06313e-64	2.02636	9.30141e-06
control_exon_C_00970	dev_weak_B_00335	FALSE	FALSE	-0.938537	1	0.69464	3.22311e-10	0.187139	0.735921
control_exon_C_00970	dev_weak_B_00336	FALSE	FALSE	-0.938537	1	0.549543	2.49842e-05	0.535953	0.527267
control_exon_C_00970	dev_weak_B_00337	FALSE	FALSE	-0.938537	1	1.17493	3.86724e-34	0.235337	0.707225
control_exon_C_00970	dev_weak_B_00340	FALSE	FALSE	-0.938537	1	0.95825	2.81605e-20	0.479583	0.540135
control_exon_C_00970	dev_weak_B_00346	FALSE	FALSE	-0.938537	1	2.17451	3.78348e-60	2.0116	3.35141e-05
control_exon_C_00970	dev_weak_B_00348	FALSE	FALSE	-0.938537	1	-0.30406	1	-1.47783	0.0840397
control_exon_C_00970	dev_weak_B_00351	FALSE	FALSE	-0.938537	1	1.82136	3.46753e-51	1.04125	0.138537
control_exon_C_00970	dev_weak_B_00355	FALSE	FALSE	-0.938537	1	1.67097	4.47699e-51	1.39347	0.0140444
control_exon_C_00970	dev_weak_B_00356	FALSE	FALSE	-0.938537	1	1.34157	2.80971e-38	1.34939	0.00139444
control_exon_C_00970	dev_weak_B_00357	FALSE	FALSE	-0.938537	1	2.69826	2.02844e-61	2.7663	1.6958e-11
control_exon_C_00970	dev_weak_B_00364	FALSE	FALSE	-0.938537	1	1.05144	6.19311e-20	0.632832	0.343971
control_exon_C_00970	dev_weak_B_00366	FALSE	FALSE	-0.938537	1	1.40716	7.41058e-24	1.15417	0.169134
control_exon_C_00970	dev_weak_B_00367	FALSE	FALSE	-0.938537	1	2.02592	5.04994e-49	1.39906	0.0247642
control_exon_C_00970	dev_weak_B_00369	FALSE	FALSE	-0.938537	1	1.57788	2.8793e-34	1.23902	0.137399
control_exon_C_00970	dev_weak_B_00370	FALSE	FALSE	-0.938537	1	1.79301	4.05703e-56	1.41519	0.000154391
control_exon_C_00970	dev_weak_B_00376	FALSE	FALSE	-0.938537	1	1.79356	3.45275e-47	0.537855	0.509897
control_exon_C_00970	dev_weak_B_00377	FALSE	FALSE	-0.938537	1	1.19539	7.48682e-26	-0.126412	0.908446
control_exon_C_00970	dev_weak_B_00385	FALSE	FALSE	-0.938537	1	2.09307	8.58564e-57	1.32818	0.0150742
control_exon_C_00970	dev_weak_B_00388	FALSE	FALSE	-0.938537	1	2.08388	4.42169e-46	1.65479	0.00571597
control_exon_C_00970	dev_weak_B_00390	FALSE	FALSE	-0.938537	1	1.35938	2.00442e-18	0.590218	0.590343
control_exon_C_00970	dev_weak_B_00397	FALSE	FALSE	-0.938537	1	0.37272	0.0495131	-0.844743	0.166106
control_exon_C_00970	dev_weak_B_00402	FALSE	FALSE	-0.938537	1	0.993549	2.9204e-21	0.0119319	0.987011
control_exon_C_00970	dev_weak_B_00405	FALSE	FALSE	-0.938537	1	1.6837	3.85177e-18	1.15463	0.290068
control_exon_C_00970	dev_weak_B_00407	FALSE	FALSE	-0.938537	1	1.01829	1.27085e-20	-0.101927	0.939556
control_exon_C_00970	dev_weak_B_00414	FALSE	FALSE	-0.938537	1	1.27934	7.79085e-40	0.730056	0.112057
control_exon_C_00970	dev_weak_B_00417	FALSE	FALSE	-0.938537	1	1.81648	5.9357e-44	0.753284	0.316078
control_exon_C_00970	dev_weak_B_00419	FALSE	FALSE	-0.938537	1	1.82814	1.82871e-41	1.42139	0.0412621
control_exon_C_00970	dev_weak_B_00420	FALSE	FALSE	-0.938537	1	3.92747	4.08207e-69	3.6602	1.38998e-30
control_exon_C_00970	dev_weak_B_00421	FALSE	FALSE	-0.938537	1	2.36501	2.84729e-49	2.16422	0.000100036
control_exon_C_00970	dev_weak_B_00426	FALSE	FALSE	-0.938537	1	1.32009	1.64281e-31	0.633091	0.443333
control_exon_C_00970	dev_weak_B_00428	FALSE	FALSE	-0.938537	1	1.71579	2.15051e-20	1.6779	0.101938
control_exon_C_00970	dev_weak_B_00430	FALSE	FALSE	-0.938537	1	0.58014	1.07594e-05	-0.986131	0.278118
control_exon_C_00970	dev_weak_B_00433	FALSE	FALSE	-0.938537	1	0.849194	4.43086e-16	0.253875	0.761469
control_exon_C_00970	dev_weak_B_00439	FALSE	FALSE	-0.938537	1	1.57073	2.4692e-36	-0.317789	0.807929
control_exon_C_00970	dev_weak_C_00022	FALSE	FALSE	-0.938537	1	1.57208	9.52914e-25	-0.135851	0.918696
control_exon_C_00970	dev_weak_C_00025	FALSE	FALSE	-0.938537	1	1.73407	6.94132e-26	1.50006	0.0783653
control_exon_C_00970	dev_weak_C_00026	FALSE	FALSE	-0.938537	1	0.881509	1.17989e-12	-0.438089	0.761933
control_exon_C_00970	dev_weak_C_00028	FALSE	FALSE	-0.938537	1	0.96694	1.96777e-19	0.356638	0.680527
control_exon_C_00970	dev_weak_C_00029	FALSE	FALSE	-0.938537	1	1.6747	6.30785e-50	0.951442	0.0642063
control_exon_C_00970	dev_weak_C_00030	FALSE	FALSE	-0.938537	1	1.87308	7.72505e-21	0.181746	0.895382
control_exon_C_00970	dev_weak_C_00032	FALSE	FALSE	-0.938537	1	0.270932	0.292632	-0.0875224	0.878136
control_exon_C_00970	dev_weak_C_00040	FALSE	FALSE	-0.938537	1	3.72336	7.87036e-60	3.54538	3.30404e-22
control_exon_C_00970	dev_weak_C_00056	FALSE	FALSE	-0.938537	1	1.67979	7.91011e-26	1.02938	0.217481
control_exon_C_00970	dev_weak_C_00063	FALSE	FALSE	-0.938537	1	1.82922	7.37092e-50	0.835792	0.257535
control_exon_C_00970	dev_weak_C_00067	FALSE	FALSE	-0.938537	1	0.561343	9.75089e-05	0.164961	0.896146
control_exon_C_00970	dev_weak_C_00078	FALSE	FALSE	-0.938537	1	2.0943	1.45756e-47	1.73542	0.00992358
control_exon_C_00970	dev_weak_C_00079	FALSE	FALSE	-0.938537	1	1.48845	3.13445e-44	0.883127	0.112316
control_exon_C_00970	dev_weak_C_00084	FALSE	FALSE	-0.938537	1	2.1694	8.5072e-45	1.64707	0.0023261
control_exon_C_00970	dev_weak_C_00086	FALSE	FALSE	-0.938537	1	1.3324	1.13425e-16	0.397313	0.767833
control_exon_C_00970	dev_weak_C_00087	FALSE	FALSE	-0.938537	1	2.99629	1.28186e-67	2.62057	9.60818e-13
control_exon_C_00970	dev_weak_C_00107	FALSE	FALSE	-0.938537	1	2.03219	1.40265e-60	1.97798	9.11888e-09
control_exon_C_00970	dev_weak_C_00119	FALSE	FALSE	-0.938537	1	0.431623	0.00260061	-0.168114	0.781348
control_exon_C_00970	dev_weak_C_00126	FALSE	FALSE	-0.938537	1	1.59901	5.11557e-28	0.583541	0.539874
control_exon_C_00970	dev_weak_C_00139	FALSE	FALSE	-0.938537	1	1.03044	1.35121e-16	0.972255	0.339503
control_exon_C_00970	dev_weak_C_00141	FALSE	FALSE	-0.938537	1	1.03891	4.08605e-19	1.34901	0.148693
control_exon_C_00970	dev_weak_C_00144	FALSE	FALSE	-0.938537	1	1.51121	2.9228e-44	0.654079	0.175724
control_exon_C_00970	dev_weak_C_00148	FALSE	FALSE	-0.938537	1	1.42397	1.05707e-12	0.5218	0.740454
control_exon_C_00970	dev_weak_C_00152	FALSE	FALSE	-0.938537	1	1.50825	5.433e-35	1.32792	0.111539
control_exon_C_00970	dev_weak_C_00158	FALSE	FALSE	-0.938537	1	2.01668	7.59346e-46	1.66795	0.00789097
control_exon_C_00970	dev_weak_C_00179	FALSE	FALSE	-0.938537	1	3.22719	7.97435e-66	2.93837	3.27526e-18
control_exon_C_00970	dev_weak_C_00185	FALSE	FALSE	-0.938537	1	2.33354	8.18079e-42	2.17901	0.00046036
control_exon_C_00970	dev_weak_C_00187	FALSE	FALSE	-0.938537	1	1.34294	1.49062e-33	-0.0665748	0.942959
control_exon_C_00970	dev_weak_C_00194	FALSE	FALSE	-0.938537	1	3.73699	2.21184e-71	3.10651	2.20902e-23
control_exon_C_00970	dev_weak_C_00197	FALSE	FALSE	-0.938537	1	0.0834728	1	-0.961633	0.0775127
control_exon_C_00970	dev_weak_C_00202	FALSE	FALSE	-0.938537	1	1.9102	1.56215e-55	0.867607	0.0632936
control_exon_C_00970	dev_weak_C_00214	FALSE	FALSE	-0.938537	1	2.77377	2.11065e-60	2.63696	3.16892e-10
control_exon_C_00970	dev_weak_C_00223	FALSE	FALSE	-0.938537	1	1.03294	8.34739e-19	0.528663	0.555381
control_exon_C_00970	dev_weak_C_00233	FALSE	FALSE	-0.938537	1	2.10163	1.96082e-49	2.26701	3.49984e-06
control_exon_C_00970	dev_weak_C_00235	FALSE	FALSE	-0.938537	1	2.18548	2.50073e-61	1.45472	0.000904435
control_exon_C_00970	dev_weak_C_00239	FALSE	FALSE	-0.938537	1	0.805599	6.64388e-10	-1.16802	0.450722
control_exon_C_00970	dev_weak_C_00246	FALSE	FALSE	-0.938537	1	1.49014	2.5066e-23	1.26724	0.17662
control_exon_C_00970	dev_weak_C_00253	FALSE	FALSE	-0.938537	1	0.975062	1.82188e-18	0.0347534	0.973962
control_exon_C_00970	dev_weak_C_00268	FALSE	FALSE	-0.938537	1	1.79295	3.17014e-32	1.50445	0.0489162
control_exon_C_00970	dev_weak_C_00274	FALSE	FALSE	-0.938537	1	2.33073	1.22194e-57	1.76906	0.000303096
control_exon_C_00970	dev_weak_C_00318	FALSE	FALSE	-0.938537	1	1.30907	2.3368e-39	-0.0537319	0.94916
control_exon_C_00970	dev_weak_C_00321	FALSE	FALSE	-0.938537	1	1.27184	1.99631e-26	0.818361	0.32676
control_exon_C_00970	dev_weak_C_00324	FALSE	FALSE	-0.938537	1	2.21881	2.06897e-57	2.06643	5.82316e-08
control_exon_C_00970	dev_weak_C_00326	FALSE	FALSE	-0.938537	1	1.26327	1.63282e-14	-0.671306	0.631855
control_exon_C_00970	dev_weak_C_00328	FALSE	FALSE	-0.938537	1	1.81078	2.38841e-53	1.13132	0.0298486
control_exon_C_00970	dev_weak_C_00333	FALSE	FALSE	-0.938537	1	2.32792	4.52775e-33	1.41685	0.0891336
control_exon_C_00970	dev_weak_C_00338	FALSE	FALSE	-0.938537	1	1.59356	5.13815e-45	0.509296	0.444137
control_exon_C_00970	dev_weak_C_00339	FALSE	FALSE	-0.938537	1	2.39699	1.41344e-67	2.36905	3.34129e-15
control_exon_C_00970	dev_weak_C_00341	FALSE	FALSE	-0.938537	1	1.90663	2.57992e-58	1.35324	0.000829337
control_exon_C_00970	dev_weak_C_00342	FALSE	FALSE	-0.938537	1	2.86029	2.92991e-61	2.31644	4.34817e-09
control_exon_C_00970	dev_weak_C_00343	FALSE	FALSE	-0.938537	1	1.96673	1.20766e-50	1.5399	0.00428226
control_exon_C_00970	dev_weak_C_00347	FALSE	FALSE	-0.938537	1	1.18129	3.77375e-31	0.624324	0.243402
control_exon_C_00970	dev_weak_C_00352	FALSE	FALSE	-0.938537	1	1.36775	4.83407e-40	0.596718	0.17591
control_exon_C_00970	dev_weak_C_00353	FALSE	FALSE	-0.938537	1	1.63385	7.65121e-06	1.99561	0.0719395
control_exon_C_00970	dev_weak_C_00354	FALSE	FALSE	-0.938537	1	1.25725	3.4229e-29	0.539118	0.480604
control_exon_C_00970	dev_weak_C_00358	FALSE	FALSE	-0.938537	1	1.61672	3.32591e-43	1.39019	0.0727732
control_exon_C_00970	dev_weak_C_00361	FALSE	FALSE	-0.938537	1	2.73164	1.43243e-67	1.7015	2.45396e-05
control_exon_C_00970	dev_weak_C_00362	FALSE	FALSE	-0.938537	1	1.46709	3.34032e-36	1.08143	0.154029
control_exon_C_00970	dev_weak_C_00363	FALSE	FALSE	-0.938537	1	0.699758	4.03458e-08	-0.189394	0.840135
control_exon_C_00970	dev_weak_C_00365	FALSE	FALSE	-0.938537	1	2.2823	6.62571e-42	2.24395	1.89394e-05
control_exon_C_00970	dev_weak_C_00368	FALSE	FALSE	-0.938537	1	1.18411	2.52891e-23	0.0599627	0.958141
control_exon_C_00970	dev_weak_C_00372	FALSE	FALSE	-0.938537	1	1.36811	9.64453e-38	0.217315	0.79362
control_exon_C_00970	dev_weak_C_00373	FALSE	FALSE	-0.938537	1	1.32742	2.96909e-37	0.896957	0.0644728
control_exon_C_00970	dev_weak_C_00374	FALSE	FALSE	-0.938537	1	2.09235	1.36058e-59	0.801264	0.24561
control_exon_C_00970	dev_weak_C_00375	FALSE	FALSE	-0.938537	1	3.70196	1.86317e-63	3.73611	4.76952e-32
control_exon_C_00970	dev_weak_C_00378	FALSE	FALSE	-0.938537	1	0.88253	1.63266e-05	0.80566	NA
control_exon_C_00970	dev_weak_C_00379	FALSE	FALSE	-0.938537	1	2.09703	4.31637e-36	1.99498	0.0143249
control_exon_C_00970	dev_weak_C_00381	FALSE	FALSE	-0.938537	1	1.67155	2.98087e-51	1.25249	0.000672368
control_exon_C_00970	dev_weak_C_00382	FALSE	FALSE	-0.938537	1	3.71905	8.65327e-69	3.46179	7.0968e-30
control_exon_C_00970	dev_weak_C_00384	FALSE	FALSE	-0.938537	1	1.07303	1.24488e-23	0.581401	0.277279
control_exon_C_00970	dev_weak_C_00386	FALSE	FALSE	-0.938537	1	2.40011	2.13655e-17	1.70644	0.0716309
control_exon_C_00970	dev_weak_C_00389	FALSE	FALSE	-0.938537	1	2.08651	2.62842e-54	1.65952	0.0130897
control_exon_C_00970	dev_weak_C_00393	FALSE	FALSE	-0.938537	1	1.0654	2.19578e-12	-0.166138	0.913547
control_exon_C_00970	dev_weak_C_00394	FALSE	FALSE	-0.938537	1	3.17993	1.60252e-36	3.66858	2.77738e-12
control_exon_C_00970	dev_weak_C_00395	FALSE	FALSE	-0.938537	1	1.90202	6.6182e-58	1.0888	0.0401995
control_exon_C_00970	dev_weak_C_00396	FALSE	FALSE	-0.938537	1	0.874076	1.77806e-16	-2.20353	0.098197
control_exon_C_00970	dev_weak_C_00399	FALSE	FALSE	-0.938537	1	2.65628	1.15084e-45	1.77038	0.0063823
control_exon_C_00970	dev_weak_C_00400	FALSE	FALSE	-0.938537	1	3.27817	2.04447e-09	4.29202	1.01121e-10
control_exon_C_00970	dev_weak_C_00401	FALSE	FALSE	-0.938537	1	1.26523	4.68353e-20	0.526959	0.666138
control_exon_C_00970	dev_weak_C_00403	FALSE	FALSE	-0.938537	1	1.29022	1.10084e-08	0.903936	0.498832
control_exon_C_00970	dev_weak_C_00404	FALSE	FALSE	-0.938537	1	2.52569	1.38641e-63	2.0814	1.82305e-05
control_exon_C_00970	dev_weak_C_00406	FALSE	FALSE	-0.938537	1	1.47757	1.19104e-40	0.293905	0.749351
control_exon_C_00970	dev_weak_C_00408	FALSE	FALSE	-0.938537	1	2.9515	1.48034e-58	3.18951	9.88293e-11
control_exon_C_00970	dev_weak_C_00409	FALSE	FALSE	-0.938537	1	1.20969	1.53032e-31	1.10092	0.020123
control_exon_C_00970	dev_weak_C_00411	FALSE	FALSE	-0.938537	1	0.779396	8.08128e-07	0.608757	0.615403
control_exon_C_00970	dev_weak_C_00412	FALSE	FALSE	-0.938537	1	1.18409	1.03989e-29	0.458929	0.492468
control_exon_C_00970	dev_weak_C_00413	FALSE	FALSE	-0.938537	1	2.63182	7.9575e-50	2.99871	1.78398e-07
control_exon_C_00970	dev_weak_C_00415	FALSE	FALSE	-0.938537	1	0.359728	0.0674814	-0.72888	0.323518
control_exon_C_00970	dev_weak_C_00418	FALSE	FALSE	-0.938537	1	1.62649	1.77283e-39	0.81527	0.248524
control_exon_C_00970	dev_weak_C_00422	FALSE	FALSE	-0.938537	1	0.899202	1.85338e-18	-0.458596	0.626473
control_exon_C_00970	dev_weak_C_00423	FALSE	FALSE	-0.938537	1	0.773633	6.8123e-15	0.0963728	0.866495
control_exon_C_00970	dev_weak_C_00424	FALSE	FALSE	-0.938537	1	2.66176	6.63219e-67	2.76138	8.61725e-17
control_exon_C_00970	dev_weak_C_00425	FALSE	FALSE	-0.938537	1	1.54802	7.09426e-25	0.606086	0.52345
control_exon_C_00970	dev_weak_C_00427	FALSE	FALSE	-0.938537	1	0.429008	0.00395894	0.134587	0.85327
control_exon_C_00970	dev_weak_C_00431	FALSE	FALSE	-0.938537	1	0.948117	4.07359e-19	0.690595	0.314713
control_exon_C_00970	dev_weak_C_00432	FALSE	FALSE	-0.938537	1	0.916272	1.58105e-14	0.389869	0.710503
control_exon_C_00970	dev_weak_C_00434	FALSE	FALSE	-0.938537	1	0.316623	0.15232	-1.12787	0.199545
control_exon_C_00970	dev_weak_C_00436	FALSE	FALSE	-0.938537	1	1.44267	7.41487e-39	1.11847	0.0395712
control_exon_C_00970	dev_weak_C_00437	FALSE	FALSE	-0.938537	1	2.4686	9.46842e-62	1.99906	5.4667e-06
control_exon_C_00970	ecdysone_low_dCP_B_00801	FALSE	FALSE	-0.938537	1	-0.126903	1	-1.17494	0.220575
control_exon_C_00970	ecdysone_low_dCP_B_00806	FALSE	FALSE	-0.938537	1	-0.415985	1	-0.349282	0.628678
control_exon_C_00970	ecdysone_low_dCP_B_00807	FALSE	FALSE	-0.938537	1	0.198015	0.767139	-0.820294	0.474881
control_exon_C_00970	ecdysone_low_dCP_B_00808	FALSE	FALSE	-0.938537	1	0.142649	1	0.563125	0.379201
control_exon_C_00970	ecdysone_low_dCP_B_00813	FALSE	FALSE	-0.938537	1	0.263111	0.427874	-1.39314	0.18495
control_exon_C_00970	ecdysone_low_dCP_B_00814	FALSE	FALSE	-0.938537	1	-0.0823934	1	-1.54559	0.126526
control_exon_C_00970	ecdysone_low_dCP_B_00817	FALSE	FALSE	-0.938537	1	0.0314983	1	-2.02714	0.137184
control_exon_C_00970	ecdysone_low_dCP_B_00822	FALSE	FALSE	-0.938537	1	-0.241955	1	-1.6298	0.0723972
control_exon_C_00970	ecdysone_low_dCP_B_00826	FALSE	FALSE	-0.938537	1	0.107148	1	-0.444601	0.667464
control_exon_C_00970	ecdysone_low_dCP_B_00827	FALSE	FALSE	-0.938537	1	-0.474096	1	-2.14718	0.109775
control_exon_C_00970	ecdysone_low_dCP_B_00828	FALSE	FALSE	-0.938537	1	0.119022	1	-0.995356	0.274076
control_exon_C_00970	ecdysone_low_dCP_B_00830	FALSE	FALSE	-0.938537	1	-0.857963	1	-1.63722	0.00244853
control_exon_C_00970	ecdysone_low_dCP_B_00831	FALSE	FALSE	-0.938537	1	-0.592198	1	-3.01033	0.0142038
control_exon_C_00970	ecdysone_low_dCP_B_00836	FALSE	FALSE	-0.938537	1	0.590026	6.68237e-06	-0.56444	0.693585
control_exon_C_00970	ecdysone_low_dCP_B_00838	FALSE	FALSE	-0.938537	1	0.381712	0.0410544	-0.33569	0.773637
control_exon_C_00970	ecdysone_low_dCP_B_00839	FALSE	FALSE	-0.938537	1	0.251601	0.501764	-0.955326	0.46547
control_exon_C_00970	ecdysone_low_dCP_B_00842	FALSE	FALSE	-0.938537	1	0.486326	0.000232451	-0.111615	0.919083
control_exon_C_00970	ecdysone_low_dCP_B_00844	FALSE	FALSE	-0.938537	1	-0.084352	1	-1.88865	0.174358
control_exon_C_00970	ecdysone_low_dCP_B_00845	FALSE	FALSE	-0.938537	1	-0.051137	1	-1.71453	0.135801
control_exon_C_00970	ecdysone_low_dCP_B_00848	FALSE	FALSE	-0.938537	1	-0.359279	1	-0.429948	0.547114
control_exon_C_00970	ecdysone_low_dCP_B_00850	FALSE	FALSE	-0.938537	1	0.820437	1.28449e-13	-1.71577	0.227547
control_exon_C_00970	ecdysone_low_dCP_C_00803	FALSE	FALSE	-0.938537	1	0.439924	0.00376493	-0.632364	0.555294
control_exon_C_00970	ecdysone_low_dCP_C_00804	FALSE	FALSE	-0.938537	1	-0.837318	1	-1.80821	0.0146279
control_exon_C_00970	ecdysone_low_dCP_C_00805	FALSE	FALSE	-0.938537	1	0.330463	0.109526	-0.228657	NA
control_exon_C_00970	ecdysone_low_dCP_C_00811	FALSE	FALSE	-0.938537	1	0.815009	2.61774e-11	0.840918	0.410716
control_exon_C_00970	ecdysone_low_dCP_C_00812	FALSE	FALSE	-0.938537	1	0.753804	4.17345e-09	-1.05442	0.409055
control_exon_C_00970	ecdysone_low_dCP_C_00815	FALSE	FALSE	-0.938537	1	0.442356	0.00211889	-1.15139	0.232826
control_exon_C_00970	ecdysone_low_dCP_C_00818	FALSE	FALSE	-0.938537	1	0.368816	0.0442723	-0.94791	0.467989
control_exon_C_00970	ecdysone_low_dCP_C_00819	FALSE	FALSE	-0.938537	1	0.231655	0.678	-0.96982	0.456294
control_exon_C_00970	ecdysone_low_dCP_C_00820	FALSE	FALSE	-0.938537	1	-0.474102	1	-2.37058	0.0251396
control_exon_C_00970	ecdysone_low_dCP_C_00821	FALSE	FALSE	-0.938537	1	-0.332556	1	-1.56804	0.0859282
control_exon_C_00970	ecdysone_low_dCP_C_00823	FALSE	FALSE	-0.938537	1	-0.220836	1	-1.15078	0.203207
control_exon_C_00970	ecdysone_low_dCP_C_00824	FALSE	FALSE	-0.938537	1	0.161194	0.988464	-1.44123	0.16539
control_exon_C_00970	ecdysone_low_dCP_C_00825	FALSE	FALSE	-0.938537	1	0.678856	0.000539382	-0.218824	0.885891
control_exon_C_00970	ecdysone_low_dCP_C_00829	FALSE	FALSE	-0.938537	1	-0.52801	1	-1.58036	0.0255072
control_exon_C_00970	ecdysone_low_dCP_C_00832	FALSE	FALSE	-0.938537	1	0.680618	5.0263e-09	0.403201	0.639395
control_exon_C_00970	ecdysone_low_dCP_C_00833	FALSE	FALSE	-0.938537	1	0.571903	3.12265e-05	-0.421553	0.737035
control_exon_C_00970	ecdysone_low_dCP_C_00835	FALSE	FALSE	-0.938537	1	-0.35977	1	-1.84224	0.0576064
control_exon_C_00970	ecdysone_low_dCP_C_00837	FALSE	FALSE	-0.938537	1	-0.0312738	1	-1.22821	0.155033
control_exon_C_00970	ecdysone_low_dCP_C_00840	FALSE	FALSE	-0.938537	1	0.263538	0.316228	-0.00618705	0.996665
control_exon_C_00970	ecdysone_low_dCP_C_00841	FALSE	FALSE	-0.938537	1	0.497435	0.000154857	0.956778	0.328869
control_exon_C_00970	ecdysone_low_dCP_C_00843	FALSE	FALSE	-0.938537	1	0.337169	0.0777788	-0.584812	0.590002
control_exon_C_00970	ecdysone_low_dCP_C_00846	FALSE	FALSE	-0.938537	1	-0.713368	1	-1.64978	0.0428914
control_exon_C_00970	ecdysone_low_dCP_C_00847	FALSE	FALSE	-0.938537	1	0.819965	1.00416e-06	-0.874284	0.593478
control_exon_C_00970	ecdysone_low_dCP_C_00849	FALSE	FALSE	-0.938537	1	0.540563	2.04352e-05	-0.433379	0.700009
control_exon_C_00970	heatshock_low_dCP_B_00853	FALSE	FALSE	-0.938537	1	0.684403	1.09613e-07	-0.71765	0.671662
control_exon_C_00970	heatshock_low_dCP_B_00854	FALSE	FALSE	-0.938537	1	-0.381862	1	-0.452561	0.567419
control_exon_C_00970	heatshock_low_dCP_B_00855	FALSE	FALSE	-0.938537	1	0.585244	2.98481e-05	-0.256803	0.864903
control_exon_C_00970	heatshock_low_dCP_B_00862	FALSE	FALSE	-0.938537	1	-0.159309	1	-1.86967	0.1801
control_exon_C_00970	heatshock_low_dCP_B_00863	FALSE	FALSE	-0.938537	1	-0.0190419	1	-0.811713	0.286474
control_exon_C_00970	heatshock_low_dCP_B_00864	FALSE	FALSE	-0.938537	1	0.697498	4.09589e-07	-0.437568	0.730861
control_exon_C_00970	heatshock_low_dCP_B_00865	FALSE	FALSE	-0.938537	1	0.185229	0.934826	-1.3395	0.275711
control_exon_C_00970	heatshock_low_dCP_B_00866	FALSE	FALSE	-0.938537	1	0.625044	6.97797e-08	-0.159316	0.883641
control_exon_C_00970	heatshock_low_dCP_B_00870	FALSE	FALSE	-0.938537	1	-0.00525215	1	-1.00268	0.310726
control_exon_C_00970	heatshock_low_dCP_B_00871	FALSE	FALSE	-0.938537	1	-0.181194	1	0.177609	0.839833
control_exon_C_00970	heatshock_low_dCP_B_00873	FALSE	FALSE	-0.938537	1	0.169435	0.8336	-0.75167	0.360786
control_exon_C_00970	heatshock_low_dCP_B_00876	FALSE	FALSE	-0.938537	1	0.67475	2.22324e-07	-0.943614	0.558871
control_exon_C_00970	heatshock_low_dCP_B_00878	FALSE	FALSE	-0.938537	1	0.110312	1	-2.14718	0.109775
control_exon_C_00970	heatshock_low_dCP_B_00880	FALSE	FALSE	-0.938537	1	0.765428	1.06134e-11	-0.863495	0.457668
control_exon_C_00970	heatshock_low_dCP_B_00882	FALSE	FALSE	-0.938537	1	0.483952	0.000503939	0.116619	0.890046
control_exon_C_00970	heatshock_low_dCP_B_00885	FALSE	FALSE	-0.938537	1	0.303836	0.176135	-1.68126	0.239269
control_exon_C_00970	heatshock_low_dCP_B_00886	FALSE	FALSE	-0.938537	1	0.0379165	1	-0.688458	0.569587
control_exon_C_00970	heatshock_low_dCP_B_00887	FALSE	FALSE	-0.938537	1	0.669505	3.77427e-07	-0.0171962	0.986716
control_exon_C_00970	heatshock_low_dCP_B_00888	FALSE	FALSE	-0.938537	1	-0.425401	1	-1.32218	0.119983
control_exon_C_00970	heatshock_low_dCP_B_00892	FALSE	FALSE	-0.938537	1	1.0816	7.44441e-07	-0.335231	NA
control_exon_C_00970	heatshock_low_dCP_B_00894	FALSE	FALSE	-0.938537	1	-0.0365166	1	-0.76309	0.335389
control_exon_C_00970	heatshock_low_dCP_B_00895	FALSE	FALSE	-0.938537	1	0.772201	2.00723e-05	0.943236	NA
control_exon_C_00970	heatshock_low_dCP_B_00897	FALSE	FALSE	-0.938537	1	-0.459773	1	-1.91561	0.0480837
control_exon_C_00970	heatshock_low_dCP_B_00899	FALSE	FALSE	-0.938537	1	0.131616	1	-1.58765	0.116824
control_exon_C_00970	heatshock_low_dCP_B_00900	FALSE	FALSE	-0.938537	1	0.799063	2.39209e-08	-0.213577	0.888068
control_exon_C_00970	heatshock_low_dCP_C_00851	FALSE	FALSE	-0.938537	1	-0.184476	1	-2.43763	0.0602957
control_exon_C_00970	heatshock_low_dCP_C_00852	FALSE	FALSE	-0.938537	1	0.49518	0.00582972	-0.0052304	0.997539
control_exon_C_00970	heatshock_low_dCP_C_00856	FALSE	FALSE	-0.938537	1	0.431485	0.00274003	-0.794508	0.555733
control_exon_C_00970	heatshock_low_dCP_C_00857	FALSE	FALSE	-0.938537	1	0.993174	7.69434e-07	0.403496	0.796823
control_exon_C_00970	heatshock_low_dCP_C_00858	FALSE	FALSE	-0.938537	1	0.711473	1.46094e-08	-0.473074	0.743189
control_exon_C_00970	heatshock_low_dCP_C_00859	FALSE	FALSE	-0.938537	1	0.712458	3.56235e-07	-1.13995	0.46421
control_exon_C_00970	heatshock_low_dCP_C_00860	FALSE	FALSE	-0.938537	1	0.295	0.219669	-0.551456	0.659367
control_exon_C_00970	heatshock_low_dCP_C_00861	FALSE	FALSE	-0.938537	1	0.65905	3.17586e-06	0.688804	0.619733
control_exon_C_00970	heatshock_low_dCP_C_00867	FALSE	FALSE	-0.938537	1	0.713911	6.24075e-06	-0.0203519	0.989763
control_exon_C_00970	heatshock_low_dCP_C_00868	FALSE	FALSE	-0.938537	1	0.501569	0.000466031	-0.651612	0.638928
control_exon_C_00970	heatshock_low_dCP_C_00869	FALSE	FALSE	-0.938537	1	0.455673	0.00278402	-0.569859	0.600126
control_exon_C_00970	heatshock_low_dCP_C_00872	FALSE	FALSE	-0.938537	1	0.427647	0.00508318	-0.0968997	0.931029
control_exon_C_00970	heatshock_low_dCP_C_00874	FALSE	FALSE	-0.938537	1	0.360468	0.0533752	-0.252665	0.827842
control_exon_C_00970	heatshock_low_dCP_C_00875	FALSE	FALSE	-0.938537	1	0.0344081	1	-1.62958	0.102878
control_exon_C_00970	heatshock_low_dCP_C_00877	FALSE	FALSE	-0.938537	1	0.334373	0.0326616	-1.22757	0.326498
control_exon_C_00970	heatshock_low_dCP_C_00879	FALSE	FALSE	-0.938537	1	0.470326	0.00203734	-0.518568	0.678649
control_exon_C_00970	heatshock_low_dCP_C_00881	FALSE	FALSE	-0.938537	1	0.209866	0.713243	-0.589235	0.585984
control_exon_C_00970	heatshock_low_dCP_C_00883	FALSE	FALSE	-0.938537	1	0.513874	7.76343e-05	-0.25365	0.783445
control_exon_C_00970	heatshock_low_dCP_C_00884	FALSE	FALSE	-0.938537	1	0.176527	0.928532	-1.58653	0.120187
control_exon_C_00970	heatshock_low_dCP_C_00889	FALSE	FALSE	-0.938537	1	0.205027	0.760905	-0.286278	0.769423
control_exon_C_00970	heatshock_low_dCP_C_00890	FALSE	FALSE	-0.938537	1	0.762538	5.36759e-06	0.370612	0.813209
control_exon_C_00970	heatshock_low_dCP_C_00891	FALSE	FALSE	-0.938537	1	1.34061	1.0299e-18	0.96254	0.274602
control_exon_C_00970	heatshock_low_dCP_C_00893	FALSE	FALSE	-0.938537	1	0.616382	1.70261e-05	-0.680434	0.689808
control_exon_C_00970	heatshock_low_dCP_C_00896	FALSE	FALSE	-0.938537	1	1.39332	4.8914e-19	2.66508	3.47522e-06
control_exon_C_00970	heatshock_low_dCP_C_00898	FALSE	FALSE	-0.938537	1	0.711988	7.31683e-10	-0.712897	0.603165
control_exon_C_00970	hk_inactive_B_00601	FALSE	FALSE	-0.938537	1	0.522472	0.000124843	-0.126246	0.919149
control_exon_C_00970	hk_inactive_B_00602	FALSE	FALSE	-0.938537	1	0.191137	0.759222	-1.43065	0.335086
control_exon_C_00970	hk_inactive_B_00605	FALSE	FALSE	-0.938537	1	0.49365	0.000170083	-0.787701	0.495836
control_exon_C_00970	hk_inactive_B_00608	FALSE	FALSE	-0.938537	1	0.0668565	1	-0.730409	0.539224
control_exon_C_00970	hk_inactive_B_00609	FALSE	FALSE	-0.938537	1	0.77403	2.9216e-07	0.571763	0.64701
control_exon_C_00970	hk_inactive_B_00613	FALSE	FALSE	-0.938537	1	0.713787	7.07715e-09	-0.300115	0.840843
control_exon_C_00970	hk_inactive_B_00615	FALSE	FALSE	-0.938537	1	0.121575	1	0.0867546	0.930065
control_exon_C_00970	hk_inactive_B_00620	FALSE	FALSE	-0.938537	1	-0.266388	1	-2.23357	0.037745
control_exon_C_00970	hk_inactive_B_00623	FALSE	FALSE	-0.938537	1	0.291749	0.183659	-0.913894	0.486585
control_exon_C_00970	hk_inactive_B_00625	FALSE	FALSE	-0.938537	1	0.534389	0.000534181	-0.943614	0.558871
control_exon_C_00970	hk_inactive_C_00603	FALSE	FALSE	-0.938537	1	-0.1226	1	-0.850471	0.290348
control_exon_C_00970	hk_inactive_C_00604	FALSE	FALSE	-0.938537	1	-0.42162	1	-1.69555	0.0229925
control_exon_C_00970	hk_inactive_C_00606	FALSE	FALSE	-0.938537	1	0.318488	0.110499	-1.1687	0.350925
control_exon_C_00970	hk_inactive_C_00607	FALSE	FALSE	-0.938537	1	0.33633	0.0854733	-1.54519	0.288805
control_exon_C_00970	hk_inactive_C_00610	FALSE	FALSE	-0.938537	1	-0.637303	1	-3.37681	0.0046865
control_exon_C_00970	hk_inactive_C_00611	FALSE	FALSE	-0.938537	1	0.710539	5.02784e-07	-0.563397	0.743981
control_exon_C_00970	hk_inactive_C_00612	FALSE	FALSE	-0.938537	1	0.624828	2.38662e-05	-0.377958	0.795855
control_exon_C_00970	hk_inactive_C_00614	FALSE	FALSE	-0.938537	1	0.0176073	1	-0.7919	0.401969
control_exon_C_00970	hk_inactive_C_00616	FALSE	FALSE	-0.938537	1	0.605948	1.81757e-05	-1.50441	0.304884
control_exon_C_00970	hk_inactive_C_00617	FALSE	FALSE	-0.938537	1	0.0966757	1	-1.14277	0.367637
control_exon_C_00970	hk_inactive_C_00618	FALSE	FALSE	-0.938537	1	0.604078	2.67372e-05	-0.482545	0.738353
control_exon_C_00970	hk_inactive_C_00619	FALSE	FALSE	-0.938537	1	0.584411	6.66191e-05	0.728319	0.45228
control_exon_C_00970	hk_inactive_C_00621	FALSE	FALSE	-0.938537	1	0.555651	0.00175758	-0.0469613	0.976134
control_exon_C_00970	hk_inactive_C_00622	FALSE	FALSE	-0.938537	1	0.654525	2.78992e-05	-1.6576	0.247617
control_exon_C_00970	hk_inactive_C_00624	FALSE	FALSE	-0.938537	1	0.671119	0.000134535	0.315281	0.840071
control_exon_C_00970	hk_medium_B_00656	FALSE	FALSE	-0.938537	1	0.738227	6.21389e-07	0.0480894	0.97218
control_exon_C_00970	hk_medium_B_00658	FALSE	FALSE	-0.938537	1	0.483275	0.000226596	-0.488748	0.66027
control_exon_C_00970	hk_medium_B_00661	FALSE	FALSE	-0.938537	1	0.0245187	1	-0.324616	0.776792
control_exon_C_00970	hk_medium_B_00665	FALSE	FALSE	-0.938537	1	0.417753	0.0063438	0.382045	0.692578
control_exon_C_00970	hk_medium_B_00666	FALSE	FALSE	-0.938537	1	0.631941	4.66012e-07	-0.225048	0.822936
control_exon_C_00970	hk_medium_B_00667	FALSE	FALSE	-0.938537	1	0.467606	0.0001484	-0.883687	0.440596
control_exon_C_00970	hk_medium_B_00669	FALSE	FALSE	-0.938537	1	0.0297316	1	-2.20206	0.041686
control_exon_C_00970	hk_medium_B_00674	FALSE	FALSE	-0.938537	1	0.486402	0.00154829	-1.09622	0.484637
control_exon_C_00970	hk_medium_C_00651	FALSE	FALSE	-0.938537	1	0.496443	0.000306039	0.795323	0.427751
control_exon_C_00970	hk_medium_C_00652	FALSE	FALSE	-0.938537	1	0.525471	6.6448e-05	-0.406883	0.747237
control_exon_C_00970	hk_medium_C_00653	FALSE	FALSE	-0.938537	1	0.0250408	1	-0.341289	0.701713
control_exon_C_00970	hk_medium_C_00654	FALSE	FALSE	-0.938537	1	0.590273	1.68327e-05	-0.787881	0.636792
control_exon_C_00970	hk_medium_C_00655	FALSE	FALSE	-0.938537	1	-0.0419756	1	-1.17195	0.230923
control_exon_C_00970	hk_medium_C_00657	FALSE	FALSE	-0.938537	1	0.787982	1.53579e-07	-0.717287	0.671724
control_exon_C_00970	hk_medium_C_00659	FALSE	FALSE	-0.938537	1	0.322821	0.139581	-2.19351	0.0428244
control_exon_C_00970	hk_medium_C_00660	FALSE	FALSE	-0.938537	1	0.314088	0.168146	-1.56042	0.186569
control_exon_C_00970	hk_medium_C_00662	FALSE	FALSE	-0.938537	1	0.625518	1.68662e-06	-0.18878	0.852505
control_exon_C_00970	hk_medium_C_00663	FALSE	FALSE	-0.938537	1	0.649044	8.12199e-09	-0.145417	0.873223
control_exon_C_00970	hk_medium_C_00668	FALSE	FALSE	-0.938537	1	0.561789	2.3724e-05	-1.07042	0.404726
control_exon_C_00970	hk_medium_C_00671	FALSE	FALSE	-0.938537	1	-0.615672	1	-1.07425	0.137861
control_exon_C_00970	hk_medium_C_00673	FALSE	FALSE	-0.938537	1	0.703107	2.44606e-07	0.370261	0.759948
control_exon_C_00970	hk_medium_C_00675	FALSE	FALSE	-0.938537	1	1.08678	7.98227e-11	0.274033	0.839868
control_exon_C_00970	hk_strong_B_00677	FALSE	FALSE	-0.938537	1	0.516388	0.000389123	0.808501	0.42958
control_exon_C_00970	hk_strong_B_00678	FALSE	FALSE	-0.938537	1	0.465446	0.00325926	0.237666	0.817598
control_exon_C_00970	hk_strong_B_00680	FALSE	FALSE	-0.938537	1	0.601162	7.22505e-07	-1.08386	0.266216
control_exon_C_00970	hk_strong_B_00683	FALSE	FALSE	-0.938537	1	0.177825	0.884898	-0.196849	0.754831
control_exon_C_00970	hk_strong_B_00685	FALSE	FALSE	-0.938537	1	0.106521	1	-1.73882	0.220105
control_exon_C_00970	hk_strong_B_00687	FALSE	FALSE	-0.938537	1	-0.106998	1	-1.53855	0.0452093
control_exon_C_00970	hk_strong_B_00694	FALSE	FALSE	-0.938537	1	1.19541	4.65815e-16	0.392003	0.775237
control_exon_C_00970	hk_strong_B_00695	FALSE	FALSE	-0.938537	1	0.427253	0.00286447	-0.16175	0.886801
control_exon_C_00970	hk_strong_B_00696	FALSE	FALSE	-0.938537	1	0.530846	0.000425609	-1.09541	0.485596
control_exon_C_00970	hk_strong_B_00698	FALSE	FALSE	-0.938537	1	0.625806	1.02118e-05	-0.239898	0.873259
control_exon_C_00970	hk_strong_C_00676	FALSE	FALSE	-0.938537	1	0.313268	0.116226	-0.0440702	0.95737
control_exon_C_00970	hk_strong_C_00679	FALSE	FALSE	-0.938537	1	0.529687	8.29634e-05	0.233544	0.707521
control_exon_C_00970	hk_strong_C_00681	FALSE	FALSE	-0.938537	1	0.33037	0.0610541	-1.19417	0.438854
control_exon_C_00970	hk_strong_C_00682	FALSE	FALSE	-0.938537	1	0.790999	1.51663e-10	-0.163486	0.871284
control_exon_C_00970	hk_strong_C_00684	FALSE	FALSE	-0.938537	1	0.067802	1	-0.239604	0.748429
control_exon_C_00970	hk_strong_C_00686	FALSE	FALSE	-0.938537	1	0.409448	0.0113104	-1.26351	0.309129
control_exon_C_00970	hk_strong_C_00688	FALSE	FALSE	-0.938537	1	0.554878	7.81625e-06	-2.07774	0.125032
control_exon_C_00970	hk_strong_C_00689	FALSE	FALSE	-0.938537	1	0.407096	0.0286729	-0.124528	0.899016
control_exon_C_00970	hk_strong_C_00690	FALSE	FALSE	-0.938537	1	0.568946	6.60173e-06	0.360425	0.662838
control_exon_C_00970	hk_strong_C_00691	FALSE	FALSE	-0.938537	1	1.06921	2.26385e-20	0.929122	0.203618
control_exon_C_00970	hk_strong_C_00692	FALSE	FALSE	-0.938537	1	1.02417	2.69703e-09	0.547961	0.662362
control_exon_C_00970	hk_strong_C_00693	FALSE	FALSE	-0.938537	1	0.957445	9.73725e-19	-0.192692	0.829826
control_exon_C_00970	hk_strong_C_00697	FALSE	FALSE	-0.938537	1	0.736739	5.74921e-09	-0.975767	0.454583
control_exon_C_00970	hk_strong_C_00699	FALSE	FALSE	-0.938537	1	-0.30725	1	-0.729406	0.329375
control_exon_C_00970	hk_strong_C_00700	FALSE	FALSE	-0.938537	1	0.783674	2.67728e-11	-0.252948	0.847366
control_exon_C_00970	hk_weak_B_00626	FALSE	FALSE	-0.938537	1	0.430766	0.00477232	-1.49828	0.307344
control_exon_C_00970	hk_weak_B_00629	FALSE	FALSE	-0.938537	1	0.135407	1	-0.0462777	0.962277
control_exon_C_00970	hk_weak_B_00630	FALSE	FALSE	-0.938537	1	0.791331	1.22868e-11	-0.37223	0.72216
control_exon_C_00970	hk_weak_B_00631	FALSE	FALSE	-0.938537	1	0.265864	0.272968	-1.00075	0.235891
control_exon_C_00970	hk_weak_B_00635	FALSE	FALSE	-0.938537	1	0.918066	1.86173e-14	-0.0648009	0.962442
control_exon_C_00970	hk_weak_B_00638	FALSE	FALSE	-0.938537	1	0.162813	0.95192	-0.972792	0.328146
control_exon_C_00970	hk_weak_B_00639	FALSE	FALSE	-0.938537	1	0.458616	0.000574034	-0.388242	0.731523
control_exon_C_00970	hk_weak_B_00643	FALSE	FALSE	-0.938537	1	0.763175	7.25951e-11	-1.06768	0.498305
control_exon_C_00970	hk_weak_B_00645	FALSE	FALSE	-0.938537	1	0.515429	6.9746e-05	-0.757199	0.579641
control_exon_C_00970	hk_weak_B_00648	FALSE	FALSE	-0.938537	1	0.218102	0.537082	0.0654659	0.950149
control_exon_C_00970	hk_weak_C_00627	FALSE	FALSE	-0.938537	1	1.1068	3.26458e-14	0.468568	0.700283
control_exon_C_00970	hk_weak_C_00628	FALSE	FALSE	-0.938537	1	0.607137	6.21389e-07	-1.43861	0.331096
control_exon_C_00970	hk_weak_C_00632	FALSE	FALSE	-0.938537	1	1.03013	5.05303e-09	1.14495	0.390642
control_exon_C_00970	hk_weak_C_00633	FALSE	FALSE	-0.938537	1	1.09265	7.27634e-09	0.828883	0.50347
control_exon_C_00970	hk_weak_C_00634	FALSE	FALSE	-0.938537	1	0.485101	0.000377611	-0.0498653	0.964232
control_exon_C_00970	hk_weak_C_00636	FALSE	FALSE	-0.938537	1	0.228691	0.438473	-0.604114	0.574664
control_exon_C_00970	hk_weak_C_00637	FALSE	FALSE	-0.938537	1	0.56021	3.23701e-05	-0.0508	0.974466
control_exon_C_00970	hk_weak_C_00640	FALSE	FALSE	-0.938537	1	0.755867	1.08302e-08	0.0895424	0.93901
control_exon_C_00970	hk_weak_C_00641	FALSE	FALSE	-0.938537	1	-0.0052023	1	-1.6117	0.111725
control_exon_C_00970	hk_weak_C_00642	FALSE	FALSE	-0.938537	1	0.311699	0.180473	-1.50451	0.304873
control_exon_C_00970	hk_weak_C_00644	FALSE	FALSE	-0.938537	1	0.645888	7.19539e-05	-0.755044	0.65283
control_exon_C_00970	hk_weak_C_00646	FALSE	FALSE	-0.938537	1	0.3603	0.0272547	-0.827555	0.470875
control_exon_C_00970	hk_weak_C_00647	FALSE	FALSE	-0.938537	1	0.386562	0.0112672	-1.50441	0.304884
control_exon_C_00970	hk_weak_C_00649	FALSE	FALSE	-0.938537	1	0.186577	0.799595	-1.03809	0.300668
control_exon_C_00970	hk_weak_C_00650	FALSE	FALSE	-0.938537	1	0.508126	0.0197604	0.704351	NA
control_exon_C_00972	OSC_OSC_specific_B_00901	TRUE	FALSE	0.163007	0.986874	0.24229	0.516643	-1.08335	0.490875
control_exon_C_00972	OSC_OSC_specific_B_00904	TRUE	FALSE	0.163007	0.986874	-0.463759	1	-1.27809	0.231112
control_exon_C_00972	OSC_OSC_specific_B_00911	TRUE	FALSE	0.163007	0.986874	0.726968	4.59947e-12	1.16529	0.328309
control_exon_C_00972	OSC_OSC_specific_B_00912	TRUE	FALSE	0.163007	0.986874	0.642814	1.93478e-09	-0.181318	0.891957
control_exon_C_00972	OSC_OSC_specific_B_00920	TRUE	FALSE	0.163007	0.986874	0.102478	1	-0.844672	0.608007
control_exon_C_00972	OSC_OSC_specific_B_00921	TRUE	FALSE	0.163007	0.986874	-0.291422	1	-1.34507	0.371198
control_exon_C_00972	OSC_OSC_specific_B_00924	TRUE	FALSE	0.163007	0.986874	0.886342	9.70713e-16	0.0860593	0.941374
control_exon_C_00972	OSC_OSC_specific_B_00926	TRUE	FALSE	0.163007	0.986874	0.697399	3.39365e-06	0.698943	NA
control_exon_C_00972	OSC_OSC_specific_B_00927	TRUE	FALSE	0.163007	0.986874	0.493087	0.0013185	-0.887728	0.586569
control_exon_C_00972	OSC_OSC_specific_B_00936	TRUE	FALSE	0.163007	0.986874	0.257321	0.461649	-0.0322454	0.983479
control_exon_C_00972	OSC_OSC_specific_B_00937	TRUE	FALSE	0.163007	0.986874	-0.0875892	1	-0.120566	0.929756
control_exon_C_00972	OSC_OSC_specific_B_00939	TRUE	FALSE	0.163007	0.986874	0.005274	1	-0.853523	0.603457
control_exon_C_00972	OSC_OSC_specific_B_00941	TRUE	FALSE	0.163007	0.986874	0.861802	2.4946e-15	0.952792	0.382935
control_exon_C_00972	OSC_OSC_specific_B_00943	TRUE	FALSE	0.163007	0.986874	0.0992751	1	-0.758061	0.578377
control_exon_C_00972	OSC_OSC_specific_B_00946	TRUE	FALSE	0.163007	0.986874	0.858263	1.15416e-09	0.715434	NA
control_exon_C_00972	OSC_OSC_specific_B_00947	TRUE	FALSE	0.163007	0.986874	-0.46038	1	-0.468666	0.71141
control_exon_C_00972	OSC_OSC_specific_B_00948	TRUE	FALSE	0.163007	0.986874	-0.0271378	1	-0.649634	0.641247
control_exon_C_00972	OSC_OSC_specific_B_00950	TRUE	FALSE	0.163007	0.986874	0.561242	6.55693e-05	0.361506	NA
control_exon_C_00972	OSC_OSC_specific_C_00902	TRUE	FALSE	0.163007	0.986874	0.00624729	1	-0.760927	0.574928
control_exon_C_00972	OSC_OSC_specific_C_00905	TRUE	FALSE	0.163007	0.986874	0.966861	1.18479e-14	0.836868	NA
control_exon_C_00972	OSC_OSC_specific_C_00907	TRUE	FALSE	0.163007	0.986874	-0.420472	1	-0.151525	0.920896
control_exon_C_00972	OSC_OSC_specific_C_00908	TRUE	FALSE	0.163007	0.986874	-0.256485	1	-0.485114	NA
control_exon_C_00972	OSC_OSC_specific_C_00910	TRUE	FALSE	0.163007	0.986874	0.0684212	1	-0.444249	0.759376
control_exon_C_00972	OSC_OSC_specific_C_00913	TRUE	FALSE	0.163007	0.986874	0.180187	0.906978	0.477602	0.76046
control_exon_C_00972	OSC_OSC_specific_C_00914	TRUE	FALSE	0.163007	0.986874	0.627361	0.000313908	-0.177752	NA
control_exon_C_00972	OSC_OSC_specific_C_00915	TRUE	FALSE	0.163007	0.986874	1.00838	6.09138e-08	0.604356	NA
control_exon_C_00972	OSC_OSC_specific_C_00917	TRUE	FALSE	0.163007	0.986874	0.483708	0.000793204	0.27352	NA
control_exon_C_00972	OSC_OSC_specific_C_00918	TRUE	FALSE	0.163007	0.986874	0.0572817	1	-0.882419	0.588979
control_exon_C_00972	OSC_OSC_specific_C_00919	TRUE	FALSE	0.163007	0.986874	0.413889	0.0120839	0.401379	0.796904
control_exon_C_00972	OSC_OSC_specific_C_00925	TRUE	FALSE	0.163007	0.986874	0.28598	0.260193	-0.301452	0.817422
control_exon_C_00972	OSC_OSC_specific_C_00928	TRUE	FALSE	0.163007	0.986874	0.0320889	1	-1.17683	0.446232
control_exon_C_00972	OSC_OSC_specific_C_00929	TRUE	FALSE	0.163007	0.986874	0.468052	0.00221456	-0.0382455	NA
control_exon_C_00972	OSC_OSC_specific_C_00931	TRUE	FALSE	0.163007	0.986874	0.821686	6.11913e-08	1.35619	NA
control_exon_C_00972	OSC_OSC_specific_C_00932	TRUE	FALSE	0.163007	0.986874	-0.0221637	1	0.263065	0.867342
control_exon_C_00972	OSC_OSC_specific_C_00934	TRUE	FALSE	0.163007	0.986874	0.695954	2.32048e-08	1.63838	0.223708
control_exon_C_00972	OSC_OSC_specific_C_00935	TRUE	FALSE	0.163007	0.986874	-0.675222	1	-1.40911	0.241289
control_exon_C_00972	OSC_OSC_specific_C_00940	TRUE	FALSE	0.163007	0.986874	-0.557952	1	-0.916728	0.415861
control_exon_C_00972	OSC_OSC_specific_C_00942	TRUE	FALSE	0.163007	0.986874	1.21455	1.79581e-16	1.25118	NA
control_exon_C_00972	OSC_OSC_specific_C_00945	TRUE	FALSE	0.163007	0.986874	-0.426215	1	-0.173001	0.887502
control_exon_C_00972	OSC_OSC_specific_C_00949	TRUE	FALSE	0.163007	0.986874	0.36973	0.0438893	1.53672	0.213947
control_exon_C_00972	control_Ecoli_B_00976	TRUE	TRUE	0.163007	0.986874	0.319968	0.0977117	0.61075	NA
control_exon_C_00972	control_Ecoli_B_00980	TRUE	TRUE	0.163007	0.986874	0.64807	2.45244e-06	0.624205	0.690934
control_exon_C_00972	control_Ecoli_B_00986	TRUE	TRUE	0.163007	0.986874	0.722893	1.88982e-07	0.915111	NA
control_exon_C_00972	control_Ecoli_B_00991	TRUE	FALSE	0.163007	0.986874	-0.342092	1	0.39503	0.603953
control_exon_C_00972	control_Ecoli_B_00992	TRUE	TRUE	0.163007	0.986874	0.168545	0.850137	-0.539086	NA
control_exon_C_00972	control_Ecoli_B_00994	TRUE	TRUE	0.163007	0.986874	0.401347	0.010894	0.700407	NA
control_exon_C_00972	control_Ecoli_B_00995	TRUE	TRUE	0.163007	0.986874	0.0512297	1	-0.0394823	0.979934
control_exon_C_00972	control_Ecoli_B_00999	TRUE	TRUE	0.163007	0.986874	0.369073	0.0386462	-0.143144	NA
control_exon_C_00972	control_Ecoli_B_01000	TRUE	FALSE	0.163007	0.986874	-0.425996	1	-1.01635	0.431107
control_exon_C_00972	control_Ecoli_C_00977	TRUE	TRUE	0.163007	0.986874	0.405119	0.00625616	0.115234	0.942459
control_exon_C_00972	control_Ecoli_C_00978	TRUE	FALSE	0.163007	0.986874	-0.62536	1	-0.390783	0.730821
control_exon_C_00972	control_Ecoli_C_00979	TRUE	TRUE	0.163007	0.986874	0.0495316	1	0.52468	0.607772
control_exon_C_00972	control_Ecoli_C_00984	TRUE	TRUE	0.163007	0.986874	-0.0965847	1	-0.183865	0.876306
control_exon_C_00972	control_Ecoli_C_00985	TRUE	TRUE	0.163007	0.986874	0.617656	7.65121e-06	0.907715	NA
control_exon_C_00972	control_Ecoli_C_00987	TRUE	FALSE	0.163007	0.986874	1.20883	4.66046e-30	1.97225	0.0222648
control_exon_C_00972	control_Ecoli_C_00988	TRUE	TRUE	0.163007	0.986874	0.121425	1	0.107048	NA
control_exon_C_00972	control_Ecoli_C_00989	TRUE	TRUE	0.163007	0.986874	0.311596	0.145754	0.284684	0.836894
control_exon_C_00972	control_Ecoli_C_00990	TRUE	TRUE	0.163007	0.986874	0.513545	6.66442e-05	-0.0668014	NA
control_exon_C_00972	control_Ecoli_C_00993	TRUE	TRUE	0.163007	0.986874	-0.180648	1	-0.0175494	0.990043
control_exon_C_00972	control_Ecoli_C_00996	TRUE	TRUE	0.163007	0.986874	-0.0480902	1	-0.798312	0.553899
control_exon_C_00972	control_Ecoli_C_00997	TRUE	TRUE	0.163007	0.986874	-0.198718	1	-0.542258	0.663928
control_exon_C_00972	control_Ecoli_C_00998	TRUE	TRUE	0.163007	0.986874	-0.191022	1	0.356424	0.791645
control_exon_C_00972	control_exon_B_00952	TRUE	TRUE	0.163007	0.986874	0.348456	0.0496418	0.462026	NA
control_exon_C_00972	control_exon_B_00955	TRUE	TRUE	0.163007	0.986874	-0.142603	1	0.220373	NA
control_exon_C_00972	control_exon_B_00956	TRUE	TRUE	0.163007	0.986874	0.104365	1	-0.349314	0.812747
control_exon_C_00972	control_exon_B_00960	TRUE	TRUE	0.163007	0.986874	-0.0509191	1	0.452425	0.71806
control_exon_C_00972	control_exon_B_00964	TRUE	TRUE	0.163007	0.986874	-0.00977735	1	-0.12039	0.928222
control_exon_C_00972	control_exon_B_00966	TRUE	TRUE	0.163007	0.986874	0.531457	6.42922e-05	0.965815	0.435082
control_exon_C_00972	control_exon_B_00974	TRUE	TRUE	0.163007	0.986874	0.351194	0.036116	-0.150398	NA
control_exon_C_00972	control_exon_C_00951	TRUE	TRUE	0.163007	0.986874	0.645078	6.91508e-06	1.94751	0.161478
control_exon_C_00972	control_exon_C_00953	TRUE	FALSE	0.163007	0.986874	-0.332905	1	-0.302583	NA
control_exon_C_00972	control_exon_C_00954	TRUE	TRUE	0.163007	0.986874	-0.0257438	1	-0.120957	NA
control_exon_C_00972	control_exon_C_00958	TRUE	TRUE	0.163007	0.986874	0.632417	4.3203e-06	0.604356	NA
control_exon_C_00972	control_exon_C_00959	TRUE	TRUE	0.163007	0.986874	0.0204195	1	-0.70507	0.677697
control_exon_C_00972	control_exon_C_00961	TRUE	TRUE	0.163007	0.986874	-0.255731	1	-0.483597	0.736451
control_exon_C_00972	control_exon_C_00962	TRUE	TRUE	0.163007	0.986874	0.271655	0.296947	0.575649	0.714936
control_exon_C_00972	control_exon_C_00963	TRUE	TRUE	0.163007	0.986874	-0.242013	1	0.324265	0.814254
control_exon_C_00972	control_exon_C_00969	TRUE	TRUE	0.163007	0.986874	0.619618	5.30534e-07	-0.74973	0.655462
control_exon_C_00972	control_exon_C_00970	TRUE	FALSE	0.163007	0.986874	-0.958556	1	-1.49959	0.141172
control_exon_C_00972	control_exon_C_00973	TRUE	TRUE	0.163007	0.986874	-0.119245	1	0.224004	0.868938
control_exon_C_00972	control_exon_C_00975	TRUE	TRUE	0.163007	0.986874	0.603682	4.01242e-06	1.2129	0.375881
control_exon_C_00972	control_flat_genomic_region_A_00702	TRUE	TRUE	0.163007	0.986874	-0.0598762	1	-0.456729	0.683644
control_exon_C_00972	control_flat_genomic_region_A_00707	TRUE	TRUE	0.163007	0.986874	0.67103	6.41902e-09	1.10307	0.306947
control_exon_C_00972	control_flat_genomic_region_A_00716	TRUE	TRUE	0.163007	0.986874	0.439759	0.00500871	0.185963	NA
control_exon_C_00972	control_flat_genomic_region_A_00720	TRUE	TRUE	0.163007	0.986874	0.216277	0.57736	1.03185	0.439367
control_exon_C_00972	control_flat_genomic_region_A_00724	TRUE	FALSE	0.163007	0.986874	0.780379	7.08147e-09	0.779228	NA
control_exon_C_00972	control_flat_genomic_region_A_00744	TRUE	TRUE	0.163007	0.986874	0.0386922	1	0.603548	0.399176
control_exon_C_00972	control_flat_genomic_region_A_00748	TRUE	FALSE	0.163007	0.986874	-0.285413	1	-0.264827	0.839828
control_exon_C_00972	control_flat_genomic_region_A_00749	TRUE	FALSE	0.163007	0.986874	1.00945	2.81177e-12	1.01181	NA
control_exon_C_00972	control_flat_genomic_region_A_00751	TRUE	TRUE	0.163007	0.986874	0.582832	3.05154e-05	0.308741	0.844211
control_exon_C_00972	control_flat_genomic_region_A_00753	TRUE	TRUE	0.163007	0.986874	0.0236522	1	0.487057	0.719062
control_exon_C_00972	control_flat_genomic_region_A_00756	TRUE	TRUE	0.163007	0.986874	0.232113	0.410151	-0.814969	0.545814
control_exon_C_00972	control_flat_genomic_region_A_00771	TRUE	TRUE	0.163007	0.986874	0.737239	1.71921e-08	-0.319909	NA
control_exon_C_00972	control_flat_genomic_region_A_00783	TRUE	FALSE	0.163007	0.986874	0.909965	8.59711e-15	1.51941	0.268431
control_exon_C_00972	control_flat_genomic_region_A_00791	TRUE	FALSE	0.163007	0.986874	-0.975073	1	-1.61625	0.167623
control_exon_C_00972	control_flat_genomic_region_A_00796	TRUE	FALSE	0.163007	0.986874	0.856401	7.65121e-06	1.07467	NA
control_exon_C_00972	control_flat_genomic_region_A_00798	TRUE	FALSE	0.163007	0.986874	-0.775829	1	-0.513921	0.579452
control_exon_C_00972	control_flat_genomic_region_B_00701	TRUE	FALSE	0.163007	0.986874	-0.36473	1	0.251376	0.810382
control_exon_C_00972	control_flat_genomic_region_B_00703	TRUE	FALSE	0.163007	0.986874	-0.929347	1	-1.03759	0.419671
control_exon_C_00972	control_flat_genomic_region_B_00708	TRUE	TRUE	0.163007	0.986874	-0.145152	1	0.101062	0.948892
control_exon_C_00972	control_flat_genomic_region_B_00711	TRUE	TRUE	0.163007	0.986874	-0.0171125	1	-0.149425	0.910499
control_exon_C_00972	control_flat_genomic_region_B_00715	TRUE	TRUE	0.163007	0.986874	0.179698	0.821534	0.906838	NA
control_exon_C_00972	control_flat_genomic_region_B_00718	TRUE	TRUE	0.163007	0.986874	0.662199	6.71186e-06	1.12608	0.39917
control_exon_C_00972	control_flat_genomic_region_B_00722	TRUE	TRUE	0.163007	0.986874	-0.2289	1	-0.785473	0.63752
control_exon_C_00972	control_flat_genomic_region_B_00730	TRUE	FALSE	0.163007	0.986874	1.37636	5.30183e-32	1.72413	0.213408
control_exon_C_00972	control_flat_genomic_region_B_00733	TRUE	TRUE	0.163007	0.986874	-0.170399	1	-0.513974	0.718834
control_exon_C_00972	control_flat_genomic_region_B_00736	TRUE	FALSE	0.163007	0.986874	-0.508604	1	-1.26046	0.408456
control_exon_C_00972	control_flat_genomic_region_B_00737	TRUE	TRUE	0.163007	0.986874	0.617926	7.6701e-06	1.15606	0.397028
control_exon_C_00972	control_flat_genomic_region_B_00740	TRUE	TRUE	0.163007	0.986874	0.648669	2.46886e-07	0.639155	NA
control_exon_C_00972	control_flat_genomic_region_B_00746	TRUE	TRUE	0.163007	0.986874	0.616797	7.22123e-07	0.475323	0.763261
control_exon_C_00972	control_flat_genomic_region_B_00747	TRUE	TRUE	0.163007	0.986874	0.65098	1.68662e-06	1.44551	0.247304
control_exon_C_00972	control_flat_genomic_region_B_00752	TRUE	TRUE	0.163007	0.986874	-0.219502	1	-0.500869	0.728155
control_exon_C_00972	control_flat_genomic_region_B_00764	TRUE	FALSE	0.163007	0.986874	-0.675869	1	-0.930887	0.565459
control_exon_C_00972	control_flat_genomic_region_B_00768	TRUE	TRUE	0.163007	0.986874	0.0787779	1	-0.480712	NA
control_exon_C_00972	control_flat_genomic_region_B_00773	TRUE	TRUE	0.163007	0.986874	-0.252607	1	-0.89782	0.495793
control_exon_C_00972	control_flat_genomic_region_B_00774	TRUE	TRUE	0.163007	0.986874	0.577056	1.71825e-06	1.66542	0.168816
control_exon_C_00972	control_flat_genomic_region_B_00776	TRUE	TRUE	0.163007	0.986874	0.234855	0.501472	-0.131396	NA
control_exon_C_00972	control_flat_genomic_region_B_00781	TRUE	TRUE	0.163007	0.986874	0.428544	0.00260567	-0.440096	NA
control_exon_C_00972	control_flat_genomic_region_B_00785	TRUE	TRUE	0.163007	0.986874	0.474794	0.000574034	-0.271717	NA
control_exon_C_00972	control_flat_genomic_region_B_00786	TRUE	TRUE	0.163007	0.986874	0.462332	0.00132769	0.370747	NA
control_exon_C_00972	control_flat_genomic_region_B_00789	TRUE	TRUE	0.163007	0.986874	0.296054	0.146712	-0.339776	NA
control_exon_C_00972	control_flat_genomic_region_B_00793	TRUE	TRUE	0.163007	0.986874	0.144264	1	-0.768542	0.646309
control_exon_C_00972	control_flat_genomic_region_B_00794	TRUE	TRUE	0.163007	0.986874	0.374897	0.0354846	0.906043	NA
control_exon_C_00972	control_flat_genomic_region_B_00795	TRUE	TRUE	0.163007	0.986874	0.236783	0.44332	-0.0590775	NA
control_exon_C_00972	control_flat_genomic_region_C_00704	TRUE	TRUE	0.163007	0.986874	0.226081	0.569615	-1.27799	0.400286
control_exon_C_00972	control_flat_genomic_region_C_00705	TRUE	FALSE	0.163007	0.986874	0.805037	2.21765e-10	1.36985	0.320179
control_exon_C_00972	control_flat_genomic_region_C_00706	TRUE	TRUE	0.163007	0.986874	-0.0366115	1	-0.188526	0.901849
control_exon_C_00972	control_flat_genomic_region_C_00709	TRUE	FALSE	0.163007	0.986874	-0.33393	1	-1.27549	0.401852
control_exon_C_00972	control_flat_genomic_region_C_00710	TRUE	FALSE	0.163007	0.986874	-0.779139	1	-0.214244	0.869681
control_exon_C_00972	control_flat_genomic_region_C_00712	TRUE	TRUE	0.163007	0.986874	0.623902	3.15573e-07	0.147841	NA
control_exon_C_00972	control_flat_genomic_region_C_00714	TRUE	FALSE	0.163007	0.986874	-0.644848	1	-1.48325	0.313073
control_exon_C_00972	control_flat_genomic_region_C_00717	TRUE	TRUE	0.163007	0.986874	-0.236483	1	-0.903001	0.578944
control_exon_C_00972	control_flat_genomic_region_C_00719	TRUE	FALSE	0.163007	0.986874	-0.445151	1	-1.85458	0.183546
control_exon_C_00972	control_flat_genomic_region_C_00721	TRUE	TRUE	0.163007	0.986874	0.31773	0.102769	0.921117	0.418052
control_exon_C_00972	control_flat_genomic_region_C_00723	TRUE	TRUE	0.163007	0.986874	0.104309	1	-0.0382455	NA
control_exon_C_00972	control_flat_genomic_region_C_00725	TRUE	TRUE	0.163007	0.986874	0.487127	0.000587041	0.144902	NA
control_exon_C_00972	control_flat_genomic_region_C_00728	TRUE	FALSE	0.163007	0.986874	-1.16755	1	-2.20929	0.0400701
control_exon_C_00972	control_flat_genomic_region_C_00729	TRUE	TRUE	0.163007	0.986874	0.382344	0.00799135	0.917205	NA
control_exon_C_00972	control_flat_genomic_region_C_00731	TRUE	TRUE	0.163007	0.986874	-0.0681113	1	-0.917764	0.571653
control_exon_C_00972	control_flat_genomic_region_C_00732	TRUE	FALSE	0.163007	0.986874	-0.712259	1	-1.59479	0.173248
control_exon_C_00972	control_flat_genomic_region_C_00734	TRUE	TRUE	0.163007	0.986874	0.20007	0.759664	0.249297	0.873287
control_exon_C_00972	control_flat_genomic_region_C_00735	TRUE	TRUE	0.163007	0.986874	0.230041	0.559323	0.283088	0.837983
control_exon_C_00972	control_flat_genomic_region_C_00738	TRUE	FALSE	0.163007	0.986874	-0.358603	1	-1.5242	0.297031
control_exon_C_00972	control_flat_genomic_region_C_00739	TRUE	FALSE	0.163007	0.986874	-0.419117	1	-0.00335245	0.997847
control_exon_C_00972	control_flat_genomic_region_C_00741	TRUE	TRUE	0.163007	0.986874	0.285097	0.247738	-0.601349	0.726641
control_exon_C_00972	control_flat_genomic_region_C_00742	TRUE	TRUE	0.163007	0.986874	-0.11299	1	-0.0921761	0.939276
control_exon_C_00972	control_flat_genomic_region_C_00743	TRUE	TRUE	0.163007	0.986874	-0.0310994	1	0.0385396	0.980447
control_exon_C_00972	control_flat_genomic_region_C_00755	TRUE	TRUE	0.163007	0.986874	0.241315	0.529683	1.23457	0.31955
control_exon_C_00972	control_flat_genomic_region_C_00757	TRUE	TRUE	0.163007	0.986874	0.164615	0.928532	-0.0688897	0.959958
control_exon_C_00972	control_flat_genomic_region_C_00758	TRUE	FALSE	0.163007	0.986874	-0.271652	1	-0.624343	0.603019
control_exon_C_00972	control_flat_genomic_region_C_00759	TRUE	TRUE	0.163007	0.986874	0.471613	0.000724224	-0.201552	NA
control_exon_C_00972	control_flat_genomic_region_C_00761	TRUE	TRUE	0.163007	0.986874	0.143114	0.884898	1.12695	0.344284
control_exon_C_00972	control_flat_genomic_region_C_00766	TRUE	TRUE	0.163007	0.986874	0.593218	0.000288443	0.906043	NA
control_exon_C_00972	control_flat_genomic_region_C_00770	TRUE	TRUE	0.163007	0.986874	0.278878	0.22898	0.473723	0.731089
control_exon_C_00972	control_flat_genomic_region_C_00775	TRUE	TRUE	0.163007	0.986874	0.617785	4.1611e-06	-0.0668014	NA
control_exon_C_00972	control_flat_genomic_region_C_00777	TRUE	TRUE	0.163007	0.986874	0.197997	0.771581	0.527386	0.635498
control_exon_C_00972	control_flat_genomic_region_C_00778	TRUE	TRUE	0.163007	0.986874	0.371218	0.00860105	0.672834	0.622444
control_exon_C_00972	control_flat_genomic_region_C_00779	TRUE	TRUE	0.163007	0.986874	0.446865	0.00379785	-0.322132	NA
control_exon_C_00972	control_flat_genomic_region_C_00782	TRUE	FALSE	0.163007	0.986874	0.873279	1.034e-07	0.698943	NA
control_exon_C_00972	control_flat_genomic_region_C_00787	TRUE	TRUE	0.163007	0.986874	0.35125	0.0258228	0.717613	NA
control_exon_C_00972	control_flat_genomic_region_C_00788	TRUE	TRUE	0.163007	0.986874	-0.228323	1	-0.837644	0.533104
control_exon_C_00972	control_flat_genomic_region_C_00800	TRUE	TRUE	0.163007	0.986874	0.051517	1	-0.392974	0.754244
control_exon_C_00972	dev_inactive_A_00018	TRUE	FALSE	0.163007	0.986874	0.826169	1.21822e-07	1.28805	NA
control_exon_C_00972	dev_inactive_A_00019	TRUE	FALSE	0.163007	0.986874	0.631518	1.2448e-07	-0.180346	0.868647
control_exon_C_00972	dev_inactive_A_00038	TRUE	FALSE	0.163007	0.986874	1.0774	2.06368e-24	1.57368	0.152579
control_exon_C_00972	dev_inactive_A_00043	TRUE	FALSE	0.163007	0.986874	0.497597	0.000678843	1.10305	0.133988
control_exon_C_00972	dev_inactive_A_00045	TRUE	FALSE	0.163007	0.986874	0.776404	1.36384e-13	0.691106	0.5652
control_exon_C_00972	dev_inactive_A_00051	TRUE	FALSE	0.163007	0.986874	-0.473595	1	-0.956044	0.399951
control_exon_C_00972	dev_inactive_A_00069	TRUE	FALSE	0.163007	0.986874	0.847315	7.84592e-17	1.06631	NA
control_exon_C_00972	dev_inactive_A_00070	TRUE	FALSE	0.163007	0.986874	0.735658	3.05058e-11	2.4041	0.00514497
control_exon_C_00972	dev_inactive_A_00073	TRUE	FALSE	0.163007	0.986874	1.41523	1.06787e-31	1.56773	0.149114
control_exon_C_00972	dev_inactive_A_00077	TRUE	FALSE	0.163007	0.986874	0.161768	0.828125	0.224854	0.853505
control_exon_C_00972	dev_inactive_A_00123	TRUE	FALSE	0.163007	0.986874	1.09901	8.28704e-15	1.01181	NA
control_exon_C_00972	dev_inactive_A_00138	TRUE	FALSE	0.163007	0.986874	1.1451	2.28177e-25	1.09165	0.336885
control_exon_C_00972	dev_inactive_A_00151	TRUE	FALSE	0.163007	0.986874	1.59635	6.86454e-38	1.32143	0.333121
control_exon_C_00972	dev_inactive_A_00176	TRUE	FALSE	0.163007	0.986874	1.276	3.09082e-35	1.09976	0.241587
control_exon_C_00972	dev_inactive_A_00182	TRUE	FALSE	0.163007	0.986874	0.476607	0.00245132	0.913765	0.40397
control_exon_C_00972	dev_inactive_A_00195	TRUE	FALSE	0.163007	0.986874	-1.00309	1	-0.983287	0.321431
control_exon_C_00972	dev_inactive_A_00204	TRUE	FALSE	0.163007	0.986874	1.24271	3.41209e-23	1.41722	0.299834
control_exon_C_00972	dev_inactive_A_00213	TRUE	FALSE	0.163007	0.986874	0.280141	0.229739	0.305236	0.766341
control_exon_C_00972	dev_inactive_A_00227	TRUE	FALSE	0.163007	0.986874	-0.0429709	1	0.115387	0.925221
control_exon_C_00972	dev_inactive_A_00238	TRUE	FALSE	0.163007	0.986874	1.36595	1.77964e-37	0.380626	0.715037
control_exon_C_00972	dev_inactive_A_00249	TRUE	FALSE	0.163007	0.986874	1.40448	8.37872e-17	0.791853	NA
control_exon_C_00972	dev_inactive_A_00254	TRUE	FALSE	0.163007	0.986874	0.58278	7.18597e-07	0.115025	0.942564
control_exon_C_00972	dev_inactive_A_00255	TRUE	FALSE	0.163007	0.986874	0.782782	3.92308e-10	0.412116	0.79362
control_exon_C_00972	dev_inactive_A_00257	TRUE	FALSE	0.163007	0.986874	0.494941	7.88702e-05	-0.0309728	NA
control_exon_C_00972	dev_inactive_B_00005	TRUE	FALSE	0.163007	0.986874	1.8861	5.94051e-59	1.74593	0.0023917
control_exon_C_00972	dev_inactive_B_00009	TRUE	FALSE	0.163007	0.986874	0.255221	0.537082	0.339544	0.743771
control_exon_C_00972	dev_inactive_B_00014	TRUE	FALSE	0.163007	0.986874	0.300757	0.182594	0.904535	0.402811
control_exon_C_00972	dev_inactive_B_00015	TRUE	FALSE	0.163007	0.986874	1.60463	1.08593e-49	1.43917	0.0413214
control_exon_C_00972	dev_inactive_B_00017	TRUE	FALSE	0.163007	0.986874	0.678406	4.5594e-08	0.422103	0.72806
control_exon_C_00972	dev_inactive_B_00024	TRUE	FALSE	0.163007	0.986874	1.45514	1.24465e-33	1.236	0.25271
control_exon_C_00972	dev_inactive_B_00027	TRUE	FALSE	0.163007	0.986874	0.0613506	1	-0.233162	0.875864
control_exon_C_00972	dev_inactive_B_00031	TRUE	FALSE	0.163007	0.986874	1.20616	7.08911e-28	0.956497	0.424671
control_exon_C_00972	dev_inactive_B_00035	TRUE	FALSE	0.163007	0.986874	1.58837	2.98233e-31	1.7038	0.0903374
control_exon_C_00972	dev_inactive_B_00037	TRUE	FALSE	0.163007	0.986874	0.482135	0.000112422	-0.123654	0.926214
control_exon_C_00972	dev_inactive_B_00052	TRUE	FALSE	0.163007	0.986874	0.793884	2.72018e-10	1.24362	0.352004
control_exon_C_00972	dev_inactive_B_00060	TRUE	FALSE	0.163007	0.986874	1.39869	4.27803e-33	1.43447	0.283896
control_exon_C_00972	dev_inactive_B_00062	TRUE	FALSE	0.163007	0.986874	1.21966	6.79192e-25	0.34417	0.800759
control_exon_C_00972	dev_inactive_B_00064	TRUE	FALSE	0.163007	0.986874	0.816622	1.39004e-14	1.54536	0.130187
control_exon_C_00972	dev_inactive_B_00075	TRUE	FALSE	0.163007	0.986874	1.60574	1.7722e-34	1.25118	NA
control_exon_C_00972	dev_inactive_B_00076	TRUE	FALSE	0.163007	0.986874	-0.0500708	1	-0.432805	0.701612
control_exon_C_00972	dev_inactive_B_00083	TRUE	FALSE	0.163007	0.986874	0.862523	4.17055e-09	1.14495	0.390642
control_exon_C_00972	dev_inactive_B_00085	TRUE	FALSE	0.163007	0.986874	0.684191	2.76945e-07	1.07699	0.431461
control_exon_C_00972	dev_inactive_B_00089	TRUE	FALSE	0.163007	0.986874	0.848012	5.74921e-09	-0.344114	NA
control_exon_C_00972	dev_inactive_B_00094	TRUE	FALSE	0.163007	0.986874	0.419279	0.00332717	1.02369	0.391622
control_exon_C_00972	dev_inactive_B_00097	TRUE	FALSE	0.163007	0.986874	0.523032	1.91763e-05	-0.683903	0.6205
control_exon_C_00972	dev_inactive_B_00100	TRUE	FALSE	0.163007	0.986874	1.34037	1.75673e-37	1.33325	0.154213
control_exon_C_00972	dev_inactive_B_00103	TRUE	FALSE	0.163007	0.986874	0.532652	8.3366e-06	0.852064	NA
control_exon_C_00972	dev_inactive_B_00108	TRUE	FALSE	0.163007	0.986874	2.86458	2.24297e-46	2.88605	2.3906e-05
control_exon_C_00972	dev_inactive_B_00112	TRUE	FALSE	0.163007	0.986874	-0.13237	1	-0.415541	0.743331
control_exon_C_00972	dev_inactive_B_00113	TRUE	FALSE	0.163007	0.986874	0.283276	0.251782	-0.186396	0.902896
control_exon_C_00972	dev_inactive_B_00124	TRUE	FALSE	0.163007	0.986874	0.840507	1.30606e-13	1.68658	0.160795
control_exon_C_00972	dev_inactive_B_00128	TRUE	FALSE	0.163007	0.986874	0.840472	9.52554e-12	-0.150398	NA
control_exon_C_00972	dev_inactive_B_00130	TRUE	FALSE	0.163007	0.986874	0.585215	2.88284e-06	1.37896	0.311791
control_exon_C_00972	dev_inactive_B_00131	TRUE	FALSE	0.163007	0.986874	0.00845648	1	-0.620379	0.660151
control_exon_C_00972	dev_inactive_B_00145	TRUE	FALSE	0.163007	0.986874	0.614533	8.95637e-07	0.0238049	NA
control_exon_C_00972	dev_inactive_B_00150	TRUE	FALSE	0.163007	0.986874	0.050171	1	0.554166	0.614346
control_exon_C_00972	dev_inactive_B_00154	TRUE	FALSE	0.163007	0.986874	0.467327	0.000336788	0.95365	0.383941
control_exon_C_00972	dev_inactive_B_00157	TRUE	FALSE	0.163007	0.986874	0.491818	0.000123438	-0.219669	0.884606
control_exon_C_00972	dev_inactive_B_00159	TRUE	FALSE	0.163007	0.986874	0.508263	0.000453889	0.519283	NA
control_exon_C_00972	dev_inactive_B_00163	TRUE	FALSE	0.163007	0.986874	0.779787	1.88922e-13	0.639981	0.558542
control_exon_C_00972	dev_inactive_B_00170	TRUE	FALSE	0.163007	0.986874	0.399591	0.0084083	0.28718	0.752306
control_exon_C_00972	dev_inactive_B_00188	TRUE	FALSE	0.163007	0.986874	0.824724	1.28669e-12	-0.0444061	NA
control_exon_C_00972	dev_inactive_B_00190	TRUE	FALSE	0.163007	0.986874	-0.0674738	1	-1.44039	0.330411
control_exon_C_00972	dev_inactive_B_00191	TRUE	FALSE	0.163007	0.986874	0.388193	0.0199674	0.49549	0.569456
control_exon_C_00972	dev_inactive_B_00203	TRUE	FALSE	0.163007	0.986874	0.496252	0.000214025	1.10265	NA
control_exon_C_00972	dev_inactive_B_00205	TRUE	FALSE	0.163007	0.986874	0.476939	0.000459745	0.395966	0.772189
control_exon_C_00972	dev_inactive_B_00206	TRUE	FALSE	0.163007	0.986874	0.978814	1.12242e-19	0.519283	NA
control_exon_C_00972	dev_inactive_B_00210	TRUE	FALSE	0.163007	0.986874	0.880267	4.25878e-16	0.820396	NA
control_exon_C_00972	dev_inactive_B_00212	TRUE	FALSE	0.163007	0.986874	0.843099	5.32153e-16	1.4536	0.0984734
control_exon_C_00972	dev_inactive_B_00218	TRUE	FALSE	0.163007	0.986874	0.71669	8.02964e-09	0.0611574	0.960362
control_exon_C_00972	dev_inactive_B_00219	TRUE	FALSE	0.163007	0.986874	0.697341	6.18237e-11	0.698176	0.57543
control_exon_C_00972	dev_inactive_B_00220	TRUE	FALSE	0.163007	0.986874	0.42446	0.00281523	-0.604431	0.725429
control_exon_C_00972	dev_inactive_B_00224	TRUE	FALSE	0.163007	0.986874	1.31096	4.9552e-30	0.582191	0.710434
control_exon_C_00972	dev_inactive_B_00226	TRUE	FALSE	0.163007	0.986874	0.525504	0.00141465	0.402104	0.768256
control_exon_C_00972	dev_inactive_B_00234	TRUE	FALSE	0.163007	0.986874	1.21192	4.84982e-28	0.79867	0.461323
control_exon_C_00972	dev_inactive_B_00244	TRUE	FALSE	0.163007	0.986874	0.51585	4.38574e-05	-0.215385	NA
control_exon_C_00972	dev_inactive_B_00247	TRUE	FALSE	0.163007	0.986874	1.04543	2.08695e-14	1.80568	0.149132
control_exon_C_00972	dev_inactive_B_00251	TRUE	FALSE	0.163007	0.986874	1.04701	1.12326e-05	1.10617	NA
control_exon_C_00972	dev_inactive_B_00256	TRUE	FALSE	0.163007	0.986874	0.518858	0.000144335	0.998394	0.175643
control_exon_C_00972	dev_inactive_B_00261	TRUE	FALSE	0.163007	0.986874	0.988143	1.54514e-19	0.658745	NA
control_exon_C_00972	dev_inactive_B_00262	TRUE	FALSE	0.163007	0.986874	0.0496365	1	-0.327547	0.775159
control_exon_C_00972	dev_inactive_C_00007	TRUE	FALSE	0.163007	0.986874	-0.0249029	1	0.6002	0.664142
control_exon_C_00972	dev_inactive_C_00012	TRUE	FALSE	0.163007	0.986874	0.578308	1.42835e-06	-0.580023	0.684582
control_exon_C_00972	dev_inactive_C_00013	TRUE	FALSE	0.163007	0.986874	0.803191	1.09202e-07	1.57709	NA
control_exon_C_00972	dev_inactive_C_00021	TRUE	FALSE	0.163007	0.986874	0.379175	0.0245164	2.04657	0.0491941
control_exon_C_00972	dev_inactive_C_00046	TRUE	FALSE	0.163007	0.986874	1.4342	8.94294e-14	0.641658	NA
control_exon_C_00972	dev_inactive_C_00047	TRUE	FALSE	0.163007	0.986874	1.1034	3.90082e-27	1.02161	0.245356
control_exon_C_00972	dev_inactive_C_00048	TRUE	FALSE	0.163007	0.986874	1.77375	1.04566e-47	1.28504	0.122181
control_exon_C_00972	dev_inactive_C_00054	TRUE	FALSE	0.163007	0.986874	0.360526	0.0348998	-0.74973	0.655462
control_exon_C_00972	dev_inactive_C_00059	TRUE	FALSE	0.163007	0.986874	4.22643	2.15431e-48	4.99955	4.29484e-22
control_exon_C_00972	dev_inactive_C_00092	TRUE	FALSE	0.163007	0.986874	0.554337	3.24126e-06	0.995655	0.183521
control_exon_C_00972	dev_inactive_C_00093	TRUE	FALSE	0.163007	0.986874	1.27425	1.0269e-25	1.25516	0.252089
control_exon_C_00972	dev_inactive_C_00098	TRUE	FALSE	0.163007	0.986874	0.357866	0.0527386	0.325336	0.755872
control_exon_C_00972	dev_inactive_C_00099	TRUE	FALSE	0.163007	0.986874	0.0571715	1	-0.565029	0.743424
control_exon_C_00972	dev_inactive_C_00106	TRUE	FALSE	0.163007	0.986874	1.65004	8.99925e-36	0.571854	0.717857
control_exon_C_00972	dev_inactive_C_00110	TRUE	FALSE	0.163007	0.986874	-0.0722808	1	0.697963	0.521501
control_exon_C_00972	dev_inactive_C_00111	TRUE	FALSE	0.163007	0.986874	2.30878	2.96196e-60	2.86872	1.04011e-06
control_exon_C_00972	dev_inactive_C_00114	TRUE	FALSE	0.163007	0.986874	1.87262	4.44621e-55	2.05434	0.000195712
control_exon_C_00972	dev_inactive_C_00115	TRUE	FALSE	0.163007	0.986874	-0.175622	1	-0.611278	0.6205
control_exon_C_00972	dev_inactive_C_00117	TRUE	FALSE	0.163007	0.986874	-0.193238	1	-1.17763	0.34724
control_exon_C_00972	dev_inactive_C_00118	TRUE	FALSE	0.163007	0.986874	0.975119	2.70945e-15	1.42403	0.288371
control_exon_C_00972	dev_inactive_C_00120	TRUE	FALSE	0.163007	0.986874	0.816108	1.17497e-14	0.806835	0.403729
control_exon_C_00972	dev_inactive_C_00121	TRUE	FALSE	0.163007	0.986874	-0.113042	1	-0.69038	0.404249
control_exon_C_00972	dev_inactive_C_00132	TRUE	FALSE	0.163007	0.986874	0.0180716	1	-0.020633	0.984413
control_exon_C_00972	dev_inactive_C_00134	TRUE	FALSE	0.163007	0.986874	3.41852	6.56022e-72	3.34857	5.61358e-17
control_exon_C_00972	dev_inactive_C_00137	TRUE	FALSE	0.163007	0.986874	0.555632	1.64993e-06	1.47718	0.151884
control_exon_C_00972	dev_inactive_C_00156	TRUE	FALSE	0.163007	0.986874	0.56212	0.000390149	0.212559	NA
control_exon_C_00972	dev_inactive_C_00160	TRUE	FALSE	0.163007	0.986874	0.614672	4.98313e-06	0.534597	NA
control_exon_C_00972	dev_inactive_C_00164	TRUE	FALSE	0.163007	0.986874	0.718946	3.02792e-09	0.468139	0.765219
control_exon_C_00972	dev_inactive_C_00175	TRUE	FALSE	0.163007	0.986874	1.54664	1.84866e-27	2.26696	0.0305074
control_exon_C_00972	dev_inactive_C_00186	TRUE	FALSE	0.163007	0.986874	0.0341901	1	-0.313846	0.805895
control_exon_C_00972	dev_inactive_C_00189	TRUE	FALSE	0.163007	0.986874	0.762583	6.77022e-10	0.856934	0.522016
control_exon_C_00972	dev_inactive_C_00196	TRUE	FALSE	0.163007	0.986874	-0.175042	1	-0.984859	0.447123
control_exon_C_00972	dev_inactive_C_00200	TRUE	FALSE	0.163007	0.986874	1.34869	4.08379e-40	1.74536	0.000709518
control_exon_C_00972	dev_inactive_C_00209	TRUE	FALSE	0.163007	0.986874	0.74635	1.27579e-10	0.147841	NA
control_exon_C_00972	dev_inactive_C_00211	TRUE	FALSE	0.163007	0.986874	1.56942	2.59127e-35	2.01945	0.137364
control_exon_C_00972	dev_inactive_C_00217	TRUE	FALSE	0.163007	0.986874	1.06479	1.48341e-10	1.25804	NA
control_exon_C_00972	dev_inactive_C_00221	TRUE	FALSE	0.163007	0.986874	0.216056	0.582149	-1.05215	0.41422
control_exon_C_00972	dev_inactive_C_00237	TRUE	FALSE	0.163007	0.986874	0.83388	8.12732e-12	1.0058	0.413064
control_exon_C_00972	dev_inactive_C_00241	TRUE	FALSE	0.163007	0.986874	1.91849	5.09312e-33	1.28709	0.198704
control_exon_C_00972	dev_inactive_C_00242	TRUE	FALSE	0.163007	0.986874	0.19696	0.7404	0.212226	0.893092
control_exon_C_00972	dev_inactive_C_00263	TRUE	FALSE	0.163007	0.986874	-0.0678124	1	-1.11664	0.310647
control_exon_C_00972	dev_inactive_C_00265	TRUE	FALSE	0.163007	0.986874	0.401246	0.0113943	1.06483	0.435305
control_exon_C_00972	dev_inactive_C_00269	TRUE	FALSE	0.163007	0.986874	0.76395	8.46466e-11	0.487937	NA
control_exon_C_00972	dev_inactive_C_00270	TRUE	FALSE	0.163007	0.986874	0.180332	0.825122	-0.274016	0.779875
control_exon_C_00972	dev_medium_A_00001	TRUE	FALSE	0.163007	0.986874	2.419	5.2161e-65	1.82836	8.29281e-05
control_exon_C_00972	dev_medium_A_00192	TRUE	FALSE	0.163007	0.986874	3.03592	6.25647e-59	3.31094	3.24125e-10
control_exon_C_00972	dev_medium_A_00225	TRUE	FALSE	0.163007	0.986874	4.81925	6.77727e-31	5.40092	2.00426e-24
control_exon_C_00972	dev_medium_A_00440	TRUE	FALSE	0.163007	0.986874	3.00378	2.27934e-36	3.45879	1.44968e-08
control_exon_C_00972	dev_medium_A_00442	TRUE	FALSE	0.163007	0.986874	2.93723	2.67896e-63	2.52642	3.73578e-08
control_exon_C_00972	dev_medium_A_00443	TRUE	FALSE	0.163007	0.986874	2.5184	3.82724e-52	2.38259	0.000776179
control_exon_C_00972	dev_medium_A_00446	TRUE	FALSE	0.163007	0.986874	3.56675	3.66713e-55	3.3085	1.19925e-07
control_exon_C_00972	dev_medium_A_00473	TRUE	FALSE	0.163007	0.986874	3.24659	1.19536e-25	3.54812	1.12911e-07
control_exon_C_00972	dev_medium_A_00486	TRUE	FALSE	0.163007	0.986874	2.33424	2.30855e-63	2.84927	4.09359e-09
control_exon_C_00972	dev_medium_A_00493	TRUE	FALSE	0.163007	0.986874	2.76375	1.23151e-63	2.30909	0.000803067
control_exon_C_00972	dev_medium_A_00519	TRUE	FALSE	0.163007	0.986874	3.65797	4.98964e-68	3.891	7.81057e-30
control_exon_C_00972	dev_medium_A_00546	TRUE	FALSE	0.163007	0.986874	3.8338	2.57094e-56	4.18916	7.22528e-12
control_exon_C_00972	dev_medium_A_00553	TRUE	FALSE	0.163007	0.986874	3.55427	1.04124e-46	3.49377	7.55723e-08
control_exon_C_00972	dev_medium_A_00555	TRUE	FALSE	0.163007	0.986874	2.39481	1.20781e-41	1.91495	0.0845561
control_exon_C_00972	dev_medium_A_00584	TRUE	FALSE	0.163007	0.986874	1.4228	9.51291e-42	1.80572	0.00274316
control_exon_C_00972	dev_medium_A_00589	TRUE	FALSE	0.163007	0.986874	3.34637	6.0686e-53	3.72796	1.29768e-08
control_exon_C_00972	dev_medium_A_00595	TRUE	FALSE	0.163007	0.986874	3.21019	2.93687e-56	4.10491	2.06579e-10
control_exon_C_00972	dev_medium_A_00600	TRUE	FALSE	0.163007	0.986874	2.53675	1.43243e-67	2.60657	3.24981e-07
control_exon_C_00972	dev_medium_B_00033	TRUE	FALSE	0.163007	0.986874	5.73657	4.02425e-72	5.94015	6.39638e-94
control_exon_C_00972	dev_medium_B_00039	TRUE	FALSE	0.163007	0.986874	2.65001	3.32591e-43	1.84368	0.0737762
control_exon_C_00972	dev_medium_B_00183	TRUE	FALSE	0.163007	0.986874	2.86325	1.45735e-40	3.59308	7.22116e-07
control_exon_C_00972	dev_medium_B_00193	TRUE	FALSE	0.163007	0.986874	2.68537	3.72862e-52	2.61733	0.00409465
control_exon_C_00972	dev_medium_B_00258	TRUE	FALSE	0.163007	0.986874	2.07823	1.01755e-37	1.85205	0.0948305
control_exon_C_00972	dev_medium_B_00264	TRUE	FALSE	0.163007	0.986874	2.24118	1.00722e-31	2.50204	0.0103381
control_exon_C_00972	dev_medium_B_00441	TRUE	FALSE	0.163007	0.986874	3.15776	2.63468e-68	2.78987	2.21181e-09
control_exon_C_00972	dev_medium_B_00447	TRUE	FALSE	0.163007	0.986874	1.20369	9.06859e-32	1.86998	0.0111577
control_exon_C_00972	dev_medium_B_00448	TRUE	FALSE	0.163007	0.986874	2.60938	2.12964e-67	2.94219	1.42269e-09
control_exon_C_00972	dev_medium_B_00452	TRUE	FALSE	0.163007	0.986874	1.42785	1.3185e-35	1.29434	0.341162
control_exon_C_00972	dev_medium_B_00457	TRUE	FALSE	0.163007	0.986874	1.72226	1.03753e-30	1.22345	0.305026
control_exon_C_00972	dev_medium_B_00464	TRUE	FALSE	0.163007	0.986874	0.848824	5.72159e-13	1.79914	0.0460176
control_exon_C_00972	dev_medium_B_00465	TRUE	FALSE	0.163007	0.986874	1.66334	6.1296e-19	2.1048	0.0833281
control_exon_C_00972	dev_medium_B_00469	TRUE	FALSE	0.163007	0.986874	3.52839	1.58119e-69	3.17662	1.11716e-17
control_exon_C_00972	dev_medium_B_00472	TRUE	FALSE	0.163007	0.986874	3.89181	5.93206e-58	4.16407	9.66607e-14
control_exon_C_00972	dev_medium_B_00478	TRUE	FALSE	0.163007	0.986874	1.73799	4.34201e-55	1.5021	0.0215977
control_exon_C_00972	dev_medium_B_00483	TRUE	FALSE	0.163007	0.986874	2.14008	1.00272e-59	1.70267	0.00695063
control_exon_C_00972	dev_medium_B_00487	TRUE	FALSE	0.163007	0.986874	3.51507	3.02e-57	3.01036	2.56992e-05
control_exon_C_00972	dev_medium_B_00489	TRUE	FALSE	0.163007	0.986874	1.8045	9.23416e-47	1.42813	0.126695
control_exon_C_00972	dev_medium_B_00490	TRUE	FALSE	0.163007	0.986874	2.67882	1.37169e-54	2.33644	0.000675232
control_exon_C_00972	dev_medium_B_00495	TRUE	FALSE	0.163007	0.986874	3.84567	7.54413e-64	3.54155	4.28929e-14
control_exon_C_00972	dev_medium_B_00496	TRUE	FALSE	0.163007	0.986874	2.85031	7.66562e-59	3.11949	1.05881e-06
control_exon_C_00972	dev_medium_B_00505	TRUE	FALSE	0.163007	0.986874	2.76344	6.22625e-54	2.97997	2.63467e-05
control_exon_C_00972	dev_medium_B_00506	TRUE	FALSE	0.163007	0.986874	3.9646	3.46195e-42	4.37855	1.91525e-13
control_exon_C_00972	dev_medium_B_00507	TRUE	FALSE	0.163007	0.986874	2.23261	3.89077e-60	2.62863	1.9185e-08
control_exon_C_00972	dev_medium_B_00508	TRUE	FALSE	0.163007	0.986874	4.17214	2.25327e-52	4.24643	7.3131e-10
control_exon_C_00972	dev_medium_B_00516	TRUE	FALSE	0.163007	0.986874	2.46968	3.06761e-67	2.11933	0.000468172
control_exon_C_00972	dev_medium_B_00518	TRUE	FALSE	0.163007	0.986874	2.98424	7.76385e-61	2.52725	0.000101282
control_exon_C_00972	dev_medium_B_00520	TRUE	FALSE	0.163007	0.986874	3.58082	4.23309e-45	3.79418	1.01092e-09
control_exon_C_00972	dev_medium_B_00521	TRUE	FALSE	0.163007	0.986874	3.15418	1.42866e-63	2.81601	3.3062e-06
control_exon_C_00972	dev_medium_B_00524	TRUE	FALSE	0.163007	0.986874	2.54494	2.09265e-62	2.18978	5.61893e-05
control_exon_C_00972	dev_medium_B_00526	TRUE	FALSE	0.163007	0.986874	2.95447	1.51895e-46	3.88326	8.33131e-08
control_exon_C_00972	dev_medium_B_00530	TRUE	FALSE	0.163007	0.986874	2.43513	9.23451e-48	2.50204	0.0103381
control_exon_C_00972	dev_medium_B_00532	TRUE	FALSE	0.163007	0.986874	4.81748	3.15723e-46	4.54546	7.8989e-17
control_exon_C_00972	dev_medium_B_00535	TRUE	FALSE	0.163007	0.986874	2.30976	1.36134e-39	2.97173	0.0004158
control_exon_C_00972	dev_medium_B_00539	TRUE	FALSE	0.163007	0.986874	2.6569	1.11345e-67	2.70941	2.15768e-14
control_exon_C_00972	dev_medium_B_00540	TRUE	FALSE	0.163007	0.986874	2.24807	1.33997e-27	2.41867	0.0125956
control_exon_C_00972	dev_medium_B_00544	TRUE	FALSE	0.163007	0.986874	2.5769	1.66687e-53	2.51688	0.000887228
control_exon_C_00972	dev_medium_B_00545	TRUE	FALSE	0.163007	0.986874	3.94266	4.3126e-55	4.4804	3.47386e-19
control_exon_C_00972	dev_medium_B_00547	TRUE	FALSE	0.163007	0.986874	5.031	4.66207e-55	5.98537	8.32086e-47
control_exon_C_00972	dev_medium_B_00552	TRUE	FALSE	0.163007	0.986874	1.65154	2.91376e-42	1.83758	0.099529
control_exon_C_00972	dev_medium_B_00556	TRUE	FALSE	0.163007	0.986874	2.86157	6.58623e-45	3.15511	1.13193e-05
control_exon_C_00972	dev_medium_B_00561	TRUE	FALSE	0.163007	0.986874	2.48741	1.33197e-54	2.44134	0.00191611
control_exon_C_00972	dev_medium_B_00562	TRUE	FALSE	0.163007	0.986874	1.45434	6.74124e-29	1.34604	NA
control_exon_C_00972	dev_medium_B_00563	TRUE	FALSE	0.163007	0.986874	1.70025	1.62841e-52	1.7907	0.000161751
control_exon_C_00972	dev_medium_B_00569	TRUE	FALSE	0.163007	0.986874	1.51885	5.42641e-45	2.06124	0.000127554
control_exon_C_00972	dev_medium_B_00575	TRUE	FALSE	0.163007	0.986874	2.76957	2.06383e-66	2.95933	3.11617e-07
control_exon_C_00972	dev_medium_B_00576	TRUE	FALSE	0.163007	0.986874	1.91938	2.91922e-58	2.18167	2.39371e-06
control_exon_C_00972	dev_medium_B_00582	TRUE	FALSE	0.163007	0.986874	2.33254	3.02316e-63	2.08439	0.000453815
control_exon_C_00972	dev_medium_B_00583	TRUE	FALSE	0.163007	0.986874	2.75232	2.32948e-46	3.18642	0.000837853
control_exon_C_00972	dev_medium_B_00585	TRUE	FALSE	0.163007	0.986874	2.81422	3.1734e-35	2.71884	0.00049142
control_exon_C_00972	dev_medium_B_00586	TRUE	FALSE	0.163007	0.986874	2.57175	1.18403e-68	2.41044	0.000353737
control_exon_C_00972	dev_medium_B_00587	TRUE	FALSE	0.163007	0.986874	4.42931	5.46492e-57	4.47277	3.8797e-24
control_exon_C_00972	dev_medium_B_00588	TRUE	FALSE	0.163007	0.986874	3.98452	1.39108e-68	4.48954	1.23957e-36
control_exon_C_00972	dev_medium_B_00591	TRUE	FALSE	0.163007	0.986874	2.54677	8.20658e-61	2.41302	0.000149137
control_exon_C_00972	dev_medium_B_00594	TRUE	FALSE	0.163007	0.986874	2.86404	3.87673e-51	3.49373	6.84561e-06
control_exon_C_00972	dev_medium_B_00598	TRUE	FALSE	0.163007	0.986874	1.54747	9.04483e-43	0.148632	0.888459
control_exon_C_00972	dev_medium_C_00003	TRUE	FALSE	0.163007	0.986874	2.67023	1.33108e-65	2.39306	6.74371e-06
control_exon_C_00972	dev_medium_C_00041	TRUE	FALSE	0.163007	0.986874	2.78843	6.50188e-57	2.3333	0.00197029
control_exon_C_00972	dev_medium_C_00044	TRUE	FALSE	0.163007	0.986874	4.61988	6.62745e-27	4.61013	2.38707e-14
control_exon_C_00972	dev_medium_C_00050	TRUE	FALSE	0.163007	0.986874	0.450381	0.00180079	0.0381489	0.980648
control_exon_C_00972	dev_medium_C_00055	TRUE	FALSE	0.163007	0.986874	4.42063	3.54807e-63	4.92402	1.66019e-33
control_exon_C_00972	dev_medium_C_00065	TRUE	FALSE	0.163007	0.986874	1.12006	2.30601e-25	0.700407	NA
control_exon_C_00972	dev_medium_C_00074	TRUE	FALSE	0.163007	0.986874	2.75394	2.3143e-65	2.74457	5.01721e-06
control_exon_C_00972	dev_medium_C_00081	TRUE	FALSE	0.163007	0.986874	1.61669	9.51293e-30	1.21369	0.363078
control_exon_C_00972	dev_medium_C_00082	TRUE	FALSE	0.163007	0.986874	3.32783	2.01339e-48	3.70055	9.92543e-12
control_exon_C_00972	dev_medium_C_00088	TRUE	FALSE	0.163007	0.986874	2.30571	2.03926e-66	1.89772	0.00584171
control_exon_C_00972	dev_medium_C_00101	TRUE	FALSE	0.163007	0.986874	3.10007	5.41048e-68	3.20552	3.09874e-11
control_exon_C_00972	dev_medium_C_00161	TRUE	FALSE	0.163007	0.986874	0.717031	2.92954e-08	0.438206	0.748268
control_exon_C_00972	dev_medium_C_00181	TRUE	FALSE	0.163007	0.986874	3.50426	1.33205e-67	4.17326	6.70119e-23
control_exon_C_00972	dev_medium_C_00184	TRUE	FALSE	0.163007	0.986874	3.21788	2.12721e-60	3.54316	1.516e-10
control_exon_C_00972	dev_medium_C_00236	TRUE	FALSE	0.163007	0.986874	2.82673	5.34739e-56	2.99427	4.6157e-06
control_exon_C_00972	dev_medium_C_00245	TRUE	FALSE	0.163007	0.986874	1.98856	9.40302e-59	2.19487	0.00350191
control_exon_C_00972	dev_medium_C_00252	TRUE	FALSE	0.163007	0.986874	2.31604	6.54087e-32	2.18939	0.0475348
control_exon_C_00972	dev_medium_C_00272	TRUE	FALSE	0.163007	0.986874	3.00133	1.56137e-55	2.74278	8.53207e-05
control_exon_C_00972	dev_medium_C_00445	TRUE	FALSE	0.163007	0.986874	2.3226	5.01763e-59	2.11828	0.00162773
control_exon_C_00972	dev_medium_C_00449	TRUE	FALSE	0.163007	0.986874	2.25779	4.01031e-59	1.93612	0.00932813
control_exon_C_00972	dev_medium_C_00450	TRUE	FALSE	0.163007	0.986874	1.70693	1.86673e-50	1.92979	0.018184
control_exon_C_00972	dev_medium_C_00453	TRUE	FALSE	0.163007	0.986874	3.99924	1.55655e-43	3.84295	4.07877e-12
control_exon_C_00972	dev_medium_C_00454	TRUE	FALSE	0.163007	0.986874	3.76134	1.74284e-65	3.74177	3.95155e-12
control_exon_C_00972	dev_medium_C_00455	TRUE	FALSE	0.163007	0.986874	2.61677	3.05796e-47	2.39883	0.00551282
control_exon_C_00972	dev_medium_C_00456	TRUE	FALSE	0.163007	0.986874	3.35985	1.11703e-49	3.60877	1.28741e-09
control_exon_C_00972	dev_medium_C_00458	TRUE	FALSE	0.163007	0.986874	3.95384	9.37688e-64	3.8534	3.27338e-12
control_exon_C_00972	dev_medium_C_00459	TRUE	FALSE	0.163007	0.986874	3.19487	1.37234e-69	3.34414	5.19382e-22
control_exon_C_00972	dev_medium_C_00460	TRUE	FALSE	0.163007	0.986874	4.21987	3.05664e-46	4.53926	7.41405e-15
control_exon_C_00972	dev_medium_C_00461	TRUE	FALSE	0.163007	0.986874	2.69997	1.99463e-64	2.47029	1.79173e-11
control_exon_C_00972	dev_medium_C_00466	TRUE	FALSE	0.163007	0.986874	2.6953	4.75317e-64	2.64267	1.7889e-06
control_exon_C_00972	dev_medium_C_00467	TRUE	FALSE	0.163007	0.986874	1.46101	7.85215e-44	0.755068	0.367196
control_exon_C_00972	dev_medium_C_00468	TRUE	FALSE	0.163007	0.986874	2.64213	1.10147e-64	2.48772	6.81739e-06
control_exon_C_00972	dev_medium_C_00470	TRUE	FALSE	0.163007	0.986874	2.35661	7.01159e-60	2.11719	6.18772e-05
control_exon_C_00972	dev_medium_C_00471	TRUE	FALSE	0.163007	0.986874	0.656443	1.17201e-08	0.669215	0.50738
control_exon_C_00972	dev_medium_C_00475	TRUE	FALSE	0.163007	0.986874	4.28431	1.40996e-57	4.64156	5.43121e-14
control_exon_C_00972	dev_medium_C_00476	TRUE	FALSE	0.163007	0.986874	4.17576	4.56796e-46	4.4862	7.29308e-16
control_exon_C_00972	dev_medium_C_00477	TRUE	FALSE	0.163007	0.986874	2.70924	7.06983e-40	2.39739	0.00552932
control_exon_C_00972	dev_medium_C_00484	TRUE	FALSE	0.163007	0.986874	4.13825	4.82763e-67	4.20733	5.98349e-26
control_exon_C_00972	dev_medium_C_00485	TRUE	FALSE	0.163007	0.986874	3.65709	6.65407e-68	4.67363	1.40252e-31
control_exon_C_00972	dev_medium_C_00491	TRUE	FALSE	0.163007	0.986874	0.386216	0.0180869	0.593257	0.707245
control_exon_C_00972	dev_medium_C_00492	TRUE	FALSE	0.163007	0.986874	2.2012	2.03543e-55	2.80094	4.39186e-05
control_exon_C_00972	dev_medium_C_00494	TRUE	FALSE	0.163007	0.986874	2.44099	1.75638e-48	2.79989	5.26118e-07
control_exon_C_00972	dev_medium_C_00499	TRUE	FALSE	0.163007	0.986874	4.18931	4.44993e-52	5.3444	2.03056e-19
control_exon_C_00972	dev_medium_C_00500	TRUE	FALSE	0.163007	0.986874	1.53737	1.68904e-22	1.88138	0.120046
control_exon_C_00972	dev_medium_C_00501	TRUE	FALSE	0.163007	0.986874	3.76815	3.34318e-45	4.54339	2.65256e-12
control_exon_C_00972	dev_medium_C_00502	TRUE	FALSE	0.163007	0.986874	3.09645	4.99416e-59	2.91849	9.34074e-07
control_exon_C_00972	dev_medium_C_00504	TRUE	FALSE	0.163007	0.986874	4.36415	3.19861e-69	4.51559	4.66527e-35
control_exon_C_00972	dev_medium_C_00509	TRUE	FALSE	0.163007	0.986874	2.7863	3.96264e-58	2.35718	0.0226379
control_exon_C_00972	dev_medium_C_00510	TRUE	FALSE	0.163007	0.986874	4.39133	3.2036e-53	4.0437	9.47864e-13
control_exon_C_00972	dev_medium_C_00511	TRUE	FALSE	0.163007	0.986874	1.99792	3.06364e-58	2.22206	0.000422776
control_exon_C_00972	dev_medium_C_00513	TRUE	FALSE	0.163007	0.986874	0.275994	0.410151	-0.246379	0.802869
control_exon_C_00972	dev_medium_C_00514	TRUE	FALSE	0.163007	0.986874	3.5704	3.02783e-58	3.6378	3.56589e-10
control_exon_C_00972	dev_medium_C_00515	TRUE	FALSE	0.163007	0.986874	3.38292	9.37688e-64	3.61708	1.46116e-12
control_exon_C_00972	dev_medium_C_00517	TRUE	FALSE	0.163007	0.986874	3.19453	1.37449e-60	3.63557	5.8155e-08
control_exon_C_00972	dev_medium_C_00523	TRUE	FALSE	0.163007	0.986874	3.52301	4.02977e-70	3.44488	1.93342e-15
control_exon_C_00972	dev_medium_C_00525	TRUE	FALSE	0.163007	0.986874	2.68108	4.90955e-68	2.76518	1.95493e-07
control_exon_C_00972	dev_medium_C_00527	TRUE	FALSE	0.163007	0.986874	4.58539	7.2138e-62	4.59704	1.04264e-23
control_exon_C_00972	dev_medium_C_00528	TRUE	FALSE	0.163007	0.986874	1.42345	1.92198e-10	0.993055	NA
control_exon_C_00972	dev_medium_C_00529	TRUE	FALSE	0.163007	0.986874	4.03544	5.87783e-71	4.2598	2.49722e-29
control_exon_C_00972	dev_medium_C_00531	TRUE	FALSE	0.163007	0.986874	3.0101	2.5601e-67	2.91405	2.6344e-09
control_exon_C_00972	dev_medium_C_00533	TRUE	FALSE	0.163007	0.986874	4.61539	4.02425e-72	4.76193	5.20322e-79
control_exon_C_00972	dev_medium_C_00534	TRUE	FALSE	0.163007	0.986874	2.8621	4.00446e-65	3.06025	3.4329e-20
control_exon_C_00972	dev_medium_C_00536	TRUE	FALSE	0.163007	0.986874	0.45623	0.000968554	-0.825412	0.538484
control_exon_C_00972	dev_medium_C_00538	TRUE	FALSE	0.163007	0.986874	2.29035	3.10992e-61	1.8633	0.0155214
control_exon_C_00972	dev_medium_C_00541	TRUE	FALSE	0.163007	0.986874	4.69535	1.52252e-62	4.37871	2.22842e-16
control_exon_C_00972	dev_medium_C_00542	TRUE	FALSE	0.163007	0.986874	2.57185	5.73546e-47	3.00354	0.00014577
control_exon_C_00972	dev_medium_C_00543	TRUE	FALSE	0.163007	0.986874	4.35499	6.56022e-72	4.48808	2.35652e-49
control_exon_C_00972	dev_medium_C_00548	TRUE	FALSE	0.163007	0.986874	2.88978	6.30998e-36	2.9023	0.000782159
control_exon_C_00972	dev_medium_C_00549	TRUE	FALSE	0.163007	0.986874	2.65296	5.33973e-64	2.60359	5.3631e-06
control_exon_C_00972	dev_medium_C_00550	TRUE	FALSE	0.163007	0.986874	2.05057	5.81869e-54	2.24226	0.000262398
control_exon_C_00972	dev_medium_C_00551	TRUE	FALSE	0.163007	0.986874	2.46437	7.44897e-47	2.38002	0.0086689
control_exon_C_00972	dev_medium_C_00554	TRUE	FALSE	0.163007	0.986874	3.47249	9.76522e-65	3.82215	1.58966e-13
control_exon_C_00972	dev_medium_C_00557	TRUE	FALSE	0.163007	0.986874	1.3479	3.47109e-24	1.77121	0.108974
control_exon_C_00972	dev_medium_C_00558	TRUE	FALSE	0.163007	0.986874	1.81834	1.32031e-38	2.6586	0.00405965
control_exon_C_00972	dev_medium_C_00564	TRUE	FALSE	0.163007	0.986874	3.18032	2.53003e-61	2.81429	3.07646e-06
control_exon_C_00972	dev_medium_C_00567	TRUE	FALSE	0.163007	0.986874	2.68476	1.53169e-22	1.44627	0.292407
control_exon_C_00972	dev_medium_C_00568	TRUE	FALSE	0.163007	0.986874	1.46218	1.48526e-42	1.91668	0.0095268
control_exon_C_00972	dev_medium_C_00570	TRUE	FALSE	0.163007	0.986874	3.8313	8.9758e-71	3.96605	3.142e-27
control_exon_C_00972	dev_medium_C_00571	TRUE	FALSE	0.163007	0.986874	3.253	7.71231e-27	3.07078	3.31679e-05
control_exon_C_00972	dev_medium_C_00574	TRUE	FALSE	0.163007	0.986874	1.23268	7.88554e-21	0.767054	NA
control_exon_C_00972	dev_medium_C_00578	TRUE	FALSE	0.163007	0.986874	2.82002	5.13947e-69	2.30895	3.29222e-05
control_exon_C_00972	dev_medium_C_00579	TRUE	FALSE	0.163007	0.986874	1.70274	1.499e-45	1.43452	0.0510228
control_exon_C_00972	dev_medium_C_00580	TRUE	FALSE	0.163007	0.986874	3.34477	9.02653e-68	3.28549	8.94264e-12
control_exon_C_00972	dev_medium_C_00581	TRUE	FALSE	0.163007	0.986874	2.36421	1.33718e-51	2.52396	0.000255943
control_exon_C_00972	dev_medium_C_00592	TRUE	FALSE	0.163007	0.986874	4.14425	2.56664e-35	3.61478	1.98982e-08
control_exon_C_00972	dev_medium_C_00593	TRUE	FALSE	0.163007	0.986874	3.26967	1.4639e-62	2.78124	7.43608e-08
control_exon_C_00972	dev_medium_C_00596	TRUE	FALSE	0.163007	0.986874	2.8825	3.38796e-68	2.48612	4.1907e-08
control_exon_C_00972	dev_medium_C_00597	TRUE	FALSE	0.163007	0.986874	3.99835	1.47388e-68	4.23031	3.78738e-19
control_exon_C_00972	dev_medium_C_00599	TRUE	FALSE	0.163007	0.986874	1.95349	6.52367e-53	2.46206	3.0628e-06
control_exon_C_00972	dev_strong_A_00102	TRUE	FALSE	0.163007	0.986874	5.5538	1.37232e-63	5.19381	2.16022e-38
control_exon_C_00972	dev_strong_A_00288	TRUE	FALSE	0.163007	0.986874	2.84147	1.01401e-68	3.17375	1.41738e-09
control_exon_C_00972	dev_strong_A_00301	TRUE	FALSE	0.163007	0.986874	6.53997	1.3263e-61	7.05919	2.14846e-70
control_exon_C_00972	dev_strong_A_00312	TRUE	FALSE	0.163007	0.986874	4.7653	7.52717e-54	4.98176	3.67938e-22
control_exon_C_00972	dev_strong_A_00315	TRUE	FALSE	0.163007	0.986874	3.97405	1.04594e-60	3.75556	3.07342e-11
control_exon_C_00972	dev_strong_B_00023	TRUE	FALSE	0.163007	0.986874	6.50953	9.89365e-71	6.604	2.16504e-80
control_exon_C_00972	dev_strong_B_00034	TRUE	FALSE	0.163007	0.986874	3.57219	3.6303e-61	3.91801	1.27511e-18
control_exon_C_00972	dev_strong_B_00199	TRUE	FALSE	0.163007	0.986874	5.76484	1.71586e-72	6.07517	2.79831e-111
control_exon_C_00972	dev_strong_B_00275	TRUE	FALSE	0.163007	0.986874	5.17426	1.07427e-70	5.39383	2.12542e-35
control_exon_C_00972	dev_strong_B_00277	TRUE	FALSE	0.163007	0.986874	3.45251	3.68064e-65	4.09529	9.83278e-24
control_exon_C_00972	dev_strong_B_00279	TRUE	FALSE	0.163007	0.986874	4.64198	1.40629e-52	4.82763	4.66785e-18
control_exon_C_00972	dev_strong_B_00281	TRUE	FALSE	0.163007	0.986874	5.14836	4.55695e-70	6.12444	1.3864e-37
control_exon_C_00972	dev_strong_B_00284	TRUE	FALSE	0.163007	0.986874	4.71507	8.78839e-59	4.83036	1.46011e-23
control_exon_C_00972	dev_strong_B_00287	TRUE	FALSE	0.163007	0.986874	4.36814	2.33969e-63	3.98386	3.46916e-14
control_exon_C_00972	dev_strong_B_00289	TRUE	FALSE	0.163007	0.986874	4.0222	1.82653e-66	4.56462	1.20432e-26
control_exon_C_00972	dev_strong_B_00293	TRUE	FALSE	0.163007	0.986874	3.78592	3.2308e-49	4.84451	3.86555e-15
control_exon_C_00972	dev_strong_B_00294	TRUE	FALSE	0.163007	0.986874	3.32933	1.9742e-18	3.43482	3.43364e-06
control_exon_C_00972	dev_strong_B_00299	TRUE	FALSE	0.163007	0.986874	3.76284	2.33904e-57	3.7545	3.35629e-08
control_exon_C_00972	dev_strong_B_00303	TRUE	FALSE	0.163007	0.986874	3.49263	1.23151e-63	4.04459	1.46525e-16
control_exon_C_00972	dev_strong_B_00307	TRUE	FALSE	0.163007	0.986874	3.59121	3.60306e-70	3.47222	7.84751e-16
control_exon_C_00972	dev_strong_B_00316	TRUE	FALSE	0.163007	0.986874	4.22897	1.32136e-68	4.73038	7.63696e-32
control_exon_C_00972	dev_strong_C_00155	TRUE	FALSE	0.163007	0.986874	6.54445	5.41048e-68	6.13646	4.46016e-85
control_exon_C_00972	dev_strong_C_00166	TRUE	FALSE	0.163007	0.986874	5.58766	1.6766e-68	5.94976	1.37105e-69
control_exon_C_00972	dev_strong_C_00276	TRUE	FALSE	0.163007	0.986874	4.14964	2.34873e-69	3.90788	1.13984e-19
control_exon_C_00972	dev_strong_C_00278	TRUE	FALSE	0.163007	0.986874	4.78317	1.32697e-50	4.67998	1.50664e-23
control_exon_C_00972	dev_strong_C_00283	TRUE	FALSE	0.163007	0.986874	6.32794	1.46335e-62	6.6906	6.44377e-60
control_exon_C_00972	dev_strong_C_00285	TRUE	FALSE	0.163007	0.986874	4.68363	5.41048e-68	4.40728	5.79628e-29
control_exon_C_00972	dev_strong_C_00286	TRUE	FALSE	0.163007	0.986874	2.9911	8.79083e-67	2.70202	2.78664e-06
control_exon_C_00972	dev_strong_C_00290	TRUE	FALSE	0.163007	0.986874	6.61251	7.36021e-73	6.86745	7.40023e-155
control_exon_C_00972	dev_strong_C_00291	TRUE	FALSE	0.163007	0.986874	4.11204	4.05537e-68	3.73593	3.09832e-14
control_exon_C_00972	dev_strong_C_00292	TRUE	FALSE	0.163007	0.986874	5.12588	5.07059e-58	5.26481	1.30309e-28
control_exon_C_00972	dev_strong_C_00295	TRUE	FALSE	0.163007	0.986874	4.22222	4.97186e-36	4.00379	1.11494e-08
control_exon_C_00972	dev_strong_C_00296	TRUE	FALSE	0.163007	0.986874	4.9943	3.36424e-72	5.2343	2.36202e-63
control_exon_C_00972	dev_strong_C_00297	TRUE	FALSE	0.163007	0.986874	4.22495	2.12646e-40	3.91889	7.79364e-14
control_exon_C_00972	dev_strong_C_00298	TRUE	FALSE	0.163007	0.986874	4.4782	9.45635e-62	4.57739	1.9706e-19
control_exon_C_00972	dev_strong_C_00304	TRUE	FALSE	0.163007	0.986874	4.55934	3.50014e-68	4.82923	2.79209e-48
control_exon_C_00972	dev_strong_C_00305	TRUE	FALSE	0.163007	0.986874	6.03377	7.36021e-73	6.05097	2.7759e-120
control_exon_C_00972	dev_strong_C_00306	TRUE	FALSE	0.163007	0.986874	2.50004	1.99479e-66	3.26807	4.92416e-13
control_exon_C_00972	dev_strong_C_00308	TRUE	FALSE	0.163007	0.986874	6.88051	3.249e-71	7.3979	3.69294e-147
control_exon_C_00972	dev_strong_C_00309	TRUE	FALSE	0.163007	0.986874	4.84212	1.52807e-70	4.58028	5.25936e-41
control_exon_C_00972	dev_strong_C_00310	TRUE	FALSE	0.163007	0.986874	4.24461	1.19877e-70	4.03145	9.00905e-27
control_exon_C_00972	dev_strong_C_00311	TRUE	FALSE	0.163007	0.986874	4.84909	6.94107e-71	5.53949	8.53299e-70
control_exon_C_00972	dev_strong_C_00313	TRUE	FALSE	0.163007	0.986874	5.23568	3.36424e-72	5.54476	2.01633e-49
control_exon_C_00972	dev_strong_C_00314	TRUE	FALSE	0.163007	0.986874	2.92083	5.07059e-58	3.46455	2.79701e-08
control_exon_C_00972	dev_strong_C_00317	TRUE	FALSE	0.163007	0.986874	7.17926	4.71431e-50	7.02403	1.14589e-62
control_exon_C_00972	dev_weak_A_00127	TRUE	FALSE	0.163007	0.986874	1.45035	1.31548e-26	1.38923	0.299475
control_exon_C_00972	dev_weak_A_00135	TRUE	FALSE	0.163007	0.986874	2.81026	5.02931e-62	3.02587	9.5006e-08
control_exon_C_00972	dev_weak_A_00136	TRUE	FALSE	0.163007	0.986874	1.18055	1.04276e-22	0.309252	0.844211
control_exon_C_00972	dev_weak_A_00168	TRUE	FALSE	0.163007	0.986874	1.23507	1.35341e-31	1.22672	0.16874
control_exon_C_00972	dev_weak_A_00178	TRUE	FALSE	0.163007	0.986874	1.25894	2.33655e-28	1.50056	0.0714986
control_exon_C_00972	dev_weak_A_00222	TRUE	FALSE	0.163007	0.986874	2.24932	1.59774e-38	2.98595	0.000136892
control_exon_C_00972	dev_weak_A_00231	TRUE	FALSE	0.163007	0.986874	1.23652	7.42431e-34	1.7381	0.000718316
control_exon_C_00972	dev_weak_A_00266	TRUE	FALSE	0.163007	0.986874	2.36029	2.87876e-63	1.97706	0.00176316
control_exon_C_00972	dev_weak_A_00325	TRUE	FALSE	0.163007	0.986874	2.40263	2.05991e-46	3.03457	0.00024493
control_exon_C_00972	dev_weak_A_00329	TRUE	FALSE	0.163007	0.986874	2.49169	8.84894e-41	2.841	0.00126728
control_exon_C_00972	dev_weak_A_00332	TRUE	FALSE	0.163007	0.986874	1.38396	3.33232e-31	1.70389	0.0902444
control_exon_C_00972	dev_weak_A_00344	TRUE	FALSE	0.163007	0.986874	1.64377	3.20824e-38	1.34128	0.152799
control_exon_C_00972	dev_weak_A_00345	TRUE	FALSE	0.163007	0.986874	1.36007	1.36124e-32	1.76837	0.0125589
control_exon_C_00972	dev_weak_A_00349	TRUE	FALSE	0.163007	0.986874	1.13635	3.7026e-26	1.42094	0.0734408
control_exon_C_00972	dev_weak_A_00360	TRUE	FALSE	0.163007	0.986874	2.47028	2.98399e-59	2.88341	1.56324e-05
control_exon_C_00972	dev_weak_A_00380	TRUE	FALSE	0.163007	0.986874	2.21629	1.49568e-61	2.15544	0.00029611
control_exon_C_00972	dev_weak_A_00383	TRUE	FALSE	0.163007	0.986874	1.02671	5.21838e-23	1.41312	0.0626095
control_exon_C_00972	dev_weak_A_00387	TRUE	FALSE	0.163007	0.986874	1.80434	3.19893e-40	2.50245	0.0159563
control_exon_C_00972	dev_weak_A_00391	TRUE	FALSE	0.163007	0.986874	2.58039	2.72797e-55	2.52705	7.09502e-05
control_exon_C_00972	dev_weak_A_00398	TRUE	FALSE	0.163007	0.986874	0.6346	1.90912e-08	0.564943	0.362915
control_exon_C_00972	dev_weak_A_00435	TRUE	FALSE	0.163007	0.986874	1.45267	1.79366e-37	0.309252	0.844211
control_exon_C_00972	dev_weak_B_00002	TRUE	FALSE	0.163007	0.986874	0.846984	3.79647e-16	0.364397	0.763523
control_exon_C_00972	dev_weak_B_00010	TRUE	FALSE	0.163007	0.986874	1.13801	3.43209e-26	1.44188	0.0143248
control_exon_C_00972	dev_weak_B_00020	TRUE	FALSE	0.163007	0.986874	0.482878	0.000173861	0.211077	0.850972
control_exon_C_00972	dev_weak_B_00042	TRUE	FALSE	0.163007	0.986874	1.81982	2.86859e-51	2.20582	0.00340588
control_exon_C_00972	dev_weak_B_00057	TRUE	FALSE	0.163007	0.986874	1.34044	2.39035e-30	1.22093	0.360366
control_exon_C_00972	dev_weak_B_00061	TRUE	FALSE	0.163007	0.986874	0.947366	1.04982e-19	0.702527	0.358802
control_exon_C_00972	dev_weak_B_00096	TRUE	FALSE	0.163007	0.986874	1.06583	2.43512e-23	0.348249	0.703846
control_exon_C_00972	dev_weak_B_00104	TRUE	FALSE	0.163007	0.986874	1.96829	6.6182e-58	2.29767	0.000523655
control_exon_C_00972	dev_weak_B_00122	TRUE	FALSE	0.163007	0.986874	1.56239	3.01378e-35	0.743653	0.535301
control_exon_C_00972	dev_weak_B_00125	TRUE	FALSE	0.163007	0.986874	1.21334	4.63277e-22	2.03292	0.0242025
control_exon_C_00972	dev_weak_B_00129	TRUE	FALSE	0.163007	0.986874	1.29228	5.7682e-36	1.20277	0.0375282
control_exon_C_00972	dev_weak_B_00140	TRUE	FALSE	0.163007	0.986874	2.13846	1.04488e-56	0.121373	0.930754
control_exon_C_00972	dev_weak_B_00143	TRUE	FALSE	0.163007	0.986874	0.532894	6.88197e-06	1.07125	0.132877
control_exon_C_00972	dev_weak_B_00146	TRUE	FALSE	0.163007	0.986874	1.07168	1.53661e-24	0.90026	0.166916
control_exon_C_00972	dev_weak_B_00147	TRUE	FALSE	0.163007	0.986874	0.897337	4.35785e-16	1.48048	0.215529
control_exon_C_00972	dev_weak_B_00165	TRUE	FALSE	0.163007	0.986874	1.19564	4.25862e-32	0.786555	0.404249
control_exon_C_00972	dev_weak_B_00167	TRUE	FALSE	0.163007	0.986874	2.01708	1.14355e-51	1.77117	0.0684428
control_exon_C_00972	dev_weak_B_00177	TRUE	FALSE	0.163007	0.986874	1.59053	1.11454e-46	1.80919	0.00126209
control_exon_C_00972	dev_weak_B_00215	TRUE	FALSE	0.163007	0.986874	1.32946	1.02514e-29	1.53897	0.163029
control_exon_C_00972	dev_weak_B_00228	TRUE	FALSE	0.163007	0.986874	1.7748	4.38634e-48	1.94704	0.0405522
control_exon_C_00972	dev_weak_B_00243	TRUE	FALSE	0.163007	0.986874	0.876815	5.43998e-16	0.291177	0.780326
control_exon_C_00972	dev_weak_B_00248	TRUE	FALSE	0.163007	0.986874	2.85821	2.40837e-46	1.66173	0.104791
control_exon_C_00972	dev_weak_B_00319	TRUE	FALSE	0.163007	0.986874	0.413946	0.00474074	0.298402	0.80581
control_exon_C_00972	dev_weak_B_00320	TRUE	FALSE	0.163007	0.986874	0.171392	0.985642	0.731645	0.586268
control_exon_C_00972	dev_weak_B_00322	TRUE	FALSE	0.163007	0.986874	0.80446	1.62242e-12	0.918525	0.441559
control_exon_C_00972	dev_weak_B_00323	TRUE	FALSE	0.163007	0.986874	0.815322	5.31996e-15	0.309343	0.767074
control_exon_C_00972	dev_weak_B_00327	TRUE	FALSE	0.163007	0.986874	1.4275	4.68907e-32	2.43583	0.000986486
control_exon_C_00972	dev_weak_B_00330	TRUE	FALSE	0.163007	0.986874	0.879468	6.68081e-17	1.21656	0.375881
control_exon_C_00972	dev_weak_B_00331	TRUE	FALSE	0.163007	0.986874	1.31951	5.2486e-09	1.66353	0.165838
control_exon_C_00972	dev_weak_B_00334	TRUE	FALSE	0.163007	0.986874	2.41767	3.06313e-64	2.56474	0.000196646
control_exon_C_00972	dev_weak_B_00335	TRUE	FALSE	0.163007	0.986874	0.69464	3.22311e-10	0.260592	0.725714
control_exon_C_00972	dev_weak_B_00336	TRUE	FALSE	0.163007	0.986874	0.549543	2.49842e-05	-0.203041	NA
control_exon_C_00972	dev_weak_B_00337	TRUE	FALSE	0.163007	0.986874	1.17493	3.86724e-34	0.381565	0.72665
control_exon_C_00972	dev_weak_B_00340	TRUE	FALSE	0.163007	0.986874	0.95825	2.81605e-20	1.14452	0.162462
control_exon_C_00972	dev_weak_B_00346	TRUE	FALSE	0.163007	0.986874	2.17451	3.78348e-60	2.15119	0.0058139
control_exon_C_00972	dev_weak_B_00348	TRUE	FALSE	0.163007	0.986874	-0.30406	1	0.646284	0.593982
control_exon_C_00972	dev_weak_B_00351	TRUE	FALSE	0.163007	0.986874	1.82136	3.46753e-51	2.01846	0.00273272
control_exon_C_00972	dev_weak_B_00355	TRUE	FALSE	0.163007	0.986874	1.67097	4.47699e-51	1.26139	0.0962266
control_exon_C_00972	dev_weak_B_00356	TRUE	FALSE	0.163007	0.986874	1.34157	2.80971e-38	1.11028	0.143431
control_exon_C_00972	dev_weak_B_00357	TRUE	FALSE	0.163007	0.986874	2.69826	2.02844e-61	2.66031	2.6177e-06
control_exon_C_00972	dev_weak_B_00364	TRUE	FALSE	0.163007	0.986874	1.05144	6.19311e-20	0.489262	0.754116
control_exon_C_00972	dev_weak_B_00367	TRUE	FALSE	0.163007	0.986874	2.02592	5.04994e-49	0.672062	0.576826
control_exon_C_00972	dev_weak_B_00370	TRUE	FALSE	0.163007	0.986874	1.79301	4.05703e-56	2.30856	3.10229e-05
control_exon_C_00972	dev_weak_B_00376	TRUE	FALSE	0.163007	0.986874	1.79356	3.45275e-47	2.45792	0.00308556
control_exon_C_00972	dev_weak_B_00377	TRUE	FALSE	0.163007	0.986874	1.19539	7.48682e-26	1.39781	0.242894
control_exon_C_00972	dev_weak_B_00385	TRUE	FALSE	0.163007	0.986874	2.09307	8.58564e-57	1.19616	0.204065
control_exon_C_00972	dev_weak_B_00388	TRUE	FALSE	0.163007	0.986874	2.08388	4.42169e-46	1.86347	0.0513594
control_exon_C_00972	dev_weak_B_00390	TRUE	FALSE	0.163007	0.986874	1.35938	2.00442e-18	0.953408	0.487445
control_exon_C_00972	dev_weak_B_00397	TRUE	FALSE	0.163007	0.986874	0.37272	0.0495131	0.376883	0.651321
control_exon_C_00972	dev_weak_B_00402	TRUE	FALSE	0.163007	0.986874	0.993549	2.9204e-21	1.42312	0.0352523
control_exon_C_00972	dev_weak_B_00407	TRUE	FALSE	0.163007	0.986874	1.01829	1.27085e-20	0.0216928	NA
control_exon_C_00972	dev_weak_B_00414	TRUE	FALSE	0.163007	0.986874	1.27934	7.79085e-40	1.44147	0.00696912
control_exon_C_00972	dev_weak_B_00417	TRUE	FALSE	0.163007	0.986874	1.81648	5.9357e-44	0.966592	0.468986
control_exon_C_00972	dev_weak_B_00419	TRUE	FALSE	0.163007	0.986874	1.82814	1.82871e-41	1.66595	0.098121
control_exon_C_00972	dev_weak_B_00420	TRUE	FALSE	0.163007	0.986874	3.92747	4.08207e-69	3.38458	4.74321e-16
control_exon_C_00972	dev_weak_B_00421	TRUE	FALSE	0.163007	0.986874	2.36501	2.84729e-49	1.87717	0.0209001
control_exon_C_00972	dev_weak_B_00426	TRUE	FALSE	0.163007	0.986874	1.32009	1.64281e-31	1.26992	0.28706
control_exon_C_00972	dev_weak_B_00430	TRUE	FALSE	0.163007	0.986874	0.58014	1.07594e-05	0.0502269	0.970743
control_exon_C_00972	dev_weak_B_00433	TRUE	FALSE	0.163007	0.986874	0.849194	4.43086e-16	0.948172	0.380284
control_exon_C_00972	dev_weak_B_00439	TRUE	FALSE	0.163007	0.986874	1.57073	2.4692e-36	2.42656	0.00422077
control_exon_C_00972	dev_weak_C_00022	TRUE	FALSE	0.163007	0.986874	1.57208	9.52914e-25	3.01949	0.00248431
control_exon_C_00972	dev_weak_C_00025	TRUE	FALSE	0.163007	0.986874	1.73407	6.94132e-26	1.82969	0.128854
control_exon_C_00972	dev_weak_C_00026	TRUE	FALSE	0.163007	0.986874	0.881509	1.17989e-12	1.01941	NA
control_exon_C_00972	dev_weak_C_00028	TRUE	FALSE	0.163007	0.986874	0.96694	1.96777e-19	0.747642	0.397226
control_exon_C_00972	dev_weak_C_00029	TRUE	FALSE	0.163007	0.986874	1.6747	6.30785e-50	1.28823	0.142598
control_exon_C_00972	dev_weak_C_00032	TRUE	FALSE	0.163007	0.986874	0.270932	0.292632	0.104316	0.901573
control_exon_C_00972	dev_weak_C_00040	TRUE	FALSE	0.163007	0.986874	3.72336	7.87036e-60	3.99235	3.23833e-12
control_exon_C_00972	dev_weak_C_00063	TRUE	FALSE	0.163007	0.986874	1.82922	7.37092e-50	1.48544	0.09118
control_exon_C_00972	dev_weak_C_00078	TRUE	FALSE	0.163007	0.986874	2.0943	1.45756e-47	2.80051	0.00183507
control_exon_C_00972	dev_weak_C_00079	TRUE	FALSE	0.163007	0.986874	1.48845	3.13445e-44	0.886758	0.375881
control_exon_C_00972	dev_weak_C_00084	TRUE	FALSE	0.163007	0.986874	2.1694	8.5072e-45	1.96826	0.00841796
control_exon_C_00972	dev_weak_C_00087	TRUE	FALSE	0.163007	0.986874	2.99629	1.28186e-67	2.89306	1.69524e-06
control_exon_C_00972	dev_weak_C_00107	TRUE	FALSE	0.163007	0.986874	2.03219	1.40265e-60	2.58649	2.23429e-08
control_exon_C_00972	dev_weak_C_00119	TRUE	FALSE	0.163007	0.986874	0.431623	0.00260061	1.13299	0.121989
control_exon_C_00972	dev_weak_C_00139	TRUE	FALSE	0.163007	0.986874	1.03044	1.35121e-16	0.771617	NA
control_exon_C_00972	dev_weak_C_00141	TRUE	FALSE	0.163007	0.986874	1.03891	4.08605e-19	2.85514	0.000137726
control_exon_C_00972	dev_weak_C_00144	TRUE	FALSE	0.163007	0.986874	1.51121	2.9228e-44	1.14497	0.081569
control_exon_C_00972	dev_weak_C_00152	TRUE	FALSE	0.163007	0.986874	1.50825	5.433e-35	0.537043	0.732264
control_exon_C_00972	dev_weak_C_00158	TRUE	FALSE	0.163007	0.986874	2.01668	7.59346e-46	2.39611	0.000403835
control_exon_C_00972	dev_weak_C_00179	TRUE	FALSE	0.163007	0.986874	3.22719	7.97435e-66	3.34899	1.03324e-14
control_exon_C_00972	dev_weak_C_00187	TRUE	FALSE	0.163007	0.986874	1.34294	1.49062e-33	1.6938	0.123443
control_exon_C_00972	dev_weak_C_00194	TRUE	FALSE	0.163007	0.986874	3.73699	2.21184e-71	3.89054	2.22517e-20
control_exon_C_00972	dev_weak_C_00197	TRUE	FALSE	0.163007	0.986874	0.0834728	1	-1.39719	0.184134
control_exon_C_00972	dev_weak_C_00202	TRUE	FALSE	0.163007	0.986874	1.9102	1.56215e-55	2.17558	0.000138052
control_exon_C_00972	dev_weak_C_00214	TRUE	FALSE	0.163007	0.986874	2.77377	2.11065e-60	2.54611	0.00208185
control_exon_C_00972	dev_weak_C_00223	TRUE	FALSE	0.163007	0.986874	1.03294	8.34739e-19	0.633092	NA
control_exon_C_00972	dev_weak_C_00233	TRUE	FALSE	0.163007	0.986874	2.10163	1.96082e-49	1.75642	0.0359303
control_exon_C_00972	dev_weak_C_00235	TRUE	FALSE	0.163007	0.986874	2.18548	2.50073e-61	2.10594	9.03316e-05
control_exon_C_00972	dev_weak_C_00239	TRUE	FALSE	0.163007	0.986874	0.805599	6.64388e-10	0.648381	NA
control_exon_C_00972	dev_weak_C_00246	TRUE	FALSE	0.163007	0.986874	1.49014	2.5066e-23	0.423566	0.78581
control_exon_C_00972	dev_weak_C_00253	TRUE	FALSE	0.163007	0.986874	0.975062	1.82188e-18	1.23579	0.301603
control_exon_C_00972	dev_weak_C_00268	TRUE	FALSE	0.163007	0.986874	1.79295	3.17014e-32	1.21273	0.363344
control_exon_C_00972	dev_weak_C_00274	TRUE	FALSE	0.163007	0.986874	2.33073	1.22194e-57	2.07359	0.0112863
control_exon_C_00972	dev_weak_C_00318	TRUE	FALSE	0.163007	0.986874	1.30907	2.3368e-39	1.61438	0.114796
control_exon_C_00972	dev_weak_C_00321	TRUE	FALSE	0.163007	0.986874	1.27184	1.99631e-26	0.321928	0.836894
control_exon_C_00972	dev_weak_C_00324	TRUE	FALSE	0.163007	0.986874	2.21881	2.06897e-57	1.94821	0.00027378
control_exon_C_00972	dev_weak_C_00328	TRUE	FALSE	0.163007	0.986874	1.81078	2.38841e-53	1.94996	0.00214772
control_exon_C_00972	dev_weak_C_00333	TRUE	FALSE	0.163007	0.986874	2.32792	4.52775e-33	3.34058	8.58482e-06
control_exon_C_00972	dev_weak_C_00338	TRUE	FALSE	0.163007	0.986874	1.59356	5.13815e-45	1.29155	0.103571
control_exon_C_00972	dev_weak_C_00339	TRUE	FALSE	0.163007	0.986874	2.39699	1.41344e-67	2.45501	1.85257e-07
control_exon_C_00972	dev_weak_C_00341	TRUE	FALSE	0.163007	0.986874	1.90663	2.57992e-58	2.13474	0.000241072
control_exon_C_00972	dev_weak_C_00342	TRUE	FALSE	0.163007	0.986874	2.86029	2.92991e-61	2.59102	0.00130266
control_exon_C_00972	dev_weak_C_00343	TRUE	FALSE	0.163007	0.986874	1.96673	1.20766e-50	1.70771	0.0423508
control_exon_C_00972	dev_weak_C_00347	TRUE	FALSE	0.163007	0.986874	1.18129	3.77375e-31	0.625996	0.486585
control_exon_C_00972	dev_weak_C_00352	TRUE	FALSE	0.163007	0.986874	1.36775	4.83407e-40	2.10834	1.45623e-05
control_exon_C_00972	dev_weak_C_00354	TRUE	FALSE	0.163007	0.986874	1.25725	3.4229e-29	1.01278	0.356243
control_exon_C_00972	dev_weak_C_00358	TRUE	FALSE	0.163007	0.986874	1.61672	3.32591e-43	1.45515	0.223839
control_exon_C_00972	dev_weak_C_00361	TRUE	FALSE	0.163007	0.986874	2.73164	1.43243e-67	3.01848	1.01089e-07
control_exon_C_00972	dev_weak_C_00362	TRUE	FALSE	0.163007	0.986874	1.46709	3.34032e-36	1.18754	0.320971
control_exon_C_00972	dev_weak_C_00363	TRUE	FALSE	0.163007	0.986874	0.699758	4.03458e-08	0.129631	0.93469
control_exon_C_00972	dev_weak_C_00365	TRUE	FALSE	0.163007	0.986874	2.2823	6.62571e-42	2.14581	0.0186845
control_exon_C_00972	dev_weak_C_00368	TRUE	FALSE	0.163007	0.986874	1.18411	2.52891e-23	1.2636	0.175569
control_exon_C_00972	dev_weak_C_00372	TRUE	FALSE	0.163007	0.986874	1.36811	9.64453e-38	1.03545	0.338044
control_exon_C_00972	dev_weak_C_00373	TRUE	FALSE	0.163007	0.986874	1.32742	2.96909e-37	2.06816	0.00052603
control_exon_C_00972	dev_weak_C_00374	TRUE	FALSE	0.163007	0.986874	2.09235	1.36058e-59	2.23401	0.0290789
control_exon_C_00972	dev_weak_C_00375	TRUE	FALSE	0.163007	0.986874	3.70196	1.86317e-63	3.96567	1.46998e-20
control_exon_C_00972	dev_weak_C_00379	TRUE	FALSE	0.163007	0.986874	2.09703	4.31637e-36	3.09506	4.73025e-05
control_exon_C_00972	dev_weak_C_00381	TRUE	FALSE	0.163007	0.986874	1.67155	2.98087e-51	1.58187	0.00213095
control_exon_C_00972	dev_weak_C_00382	TRUE	FALSE	0.163007	0.986874	3.71905	8.65327e-69	3.89304	1.72705e-19
control_exon_C_00972	dev_weak_C_00384	TRUE	FALSE	0.163007	0.986874	1.07303	1.24488e-23	0.881763	0.161057
control_exon_C_00972	dev_weak_C_00389	TRUE	FALSE	0.163007	0.986874	2.08651	2.62842e-54	2.00858	0.0394404
control_exon_C_00972	dev_weak_C_00393	TRUE	FALSE	0.163007	0.986874	1.0654	2.19578e-12	0.212559	NA
control_exon_C_00972	dev_weak_C_00394	TRUE	FALSE	0.163007	0.986874	3.17993	1.60252e-36	2.3414	0.00626994
control_exon_C_00972	dev_weak_C_00395	TRUE	FALSE	0.163007	0.986874	1.90202	6.6182e-58	1.5596	0.0764304
control_exon_C_00972	dev_weak_C_00396	TRUE	FALSE	0.163007	0.986874	0.874076	1.77806e-16	-0.171825	0.896237
control_exon_C_00972	dev_weak_C_00399	TRUE	FALSE	0.163007	0.986874	2.65628	1.15084e-45	2.90604	0.000408845
control_exon_C_00972	dev_weak_C_00400	TRUE	FALSE	0.163007	0.986874	3.27817	2.04447e-09	3.35277	8.53485e-05
control_exon_C_00972	dev_weak_C_00404	TRUE	FALSE	0.163007	0.986874	2.52569	1.38641e-63	1.35449	0.12333
control_exon_C_00972	dev_weak_C_00406	TRUE	FALSE	0.163007	0.986874	1.47757	1.19104e-40	1.99628	0.0280791
control_exon_C_00972	dev_weak_C_00408	TRUE	FALSE	0.163007	0.986874	2.9515	1.48034e-58	3.19238	4.80623e-07
control_exon_C_00972	dev_weak_C_00409	TRUE	FALSE	0.163007	0.986874	1.20969	1.53032e-31	1.10591	0.184985
control_exon_C_00972	dev_weak_C_00411	TRUE	FALSE	0.163007	0.986874	0.779396	8.08128e-07	0.439272	NA
control_exon_C_00972	dev_weak_C_00412	TRUE	FALSE	0.163007	0.986874	1.18409	1.03989e-29	0.621436	0.61688
control_exon_C_00972	dev_weak_C_00413	TRUE	FALSE	0.163007	0.986874	2.63182	7.9575e-50	2.83051	0.00259664
control_exon_C_00972	dev_weak_C_00415	TRUE	FALSE	0.163007	0.986874	0.359728	0.0674814	0.704935	0.524806
control_exon_C_00972	dev_weak_C_00418	TRUE	FALSE	0.163007	0.986874	1.62649	1.77283e-39	1.7271	0.0346933
control_exon_C_00972	dev_weak_C_00422	TRUE	FALSE	0.163007	0.986874	0.899202	1.85338e-18	0.482619	0.64286
control_exon_C_00972	dev_weak_C_00423	TRUE	FALSE	0.163007	0.986874	0.773633	6.8123e-15	0.99471	0.202374
control_exon_C_00972	dev_weak_C_00424	TRUE	FALSE	0.163007	0.986874	2.66176	6.63219e-67	2.20256	3.9568e-05
control_exon_C_00972	dev_weak_C_00427	TRUE	FALSE	0.163007	0.986874	0.429008	0.00395894	1.27142	0.0938076
control_exon_C_00972	dev_weak_C_00431	TRUE	FALSE	0.163007	0.986874	0.948117	4.07359e-19	1.51395	0.119475
control_exon_C_00972	dev_weak_C_00434	TRUE	FALSE	0.163007	0.986874	0.316623	0.15232	-0.350812	0.812763
control_exon_C_00972	dev_weak_C_00436	TRUE	FALSE	0.163007	0.986874	1.44267	7.41487e-39	0.944474	0.34476
control_exon_C_00972	dev_weak_C_00437	TRUE	FALSE	0.163007	0.986874	2.4686	9.46842e-62	2.01239	0.00939079
control_exon_C_00972	ecdysone_low_dCP_B_00801	TRUE	FALSE	0.163007	0.986874	-0.126903	1	0.171439	0.91394
control_exon_C_00972	ecdysone_low_dCP_B_00806	TRUE	FALSE	0.163007	0.986874	-0.415985	1	-0.911579	0.489256
control_exon_C_00972	ecdysone_low_dCP_B_00807	TRUE	FALSE	0.163007	0.986874	0.198015	0.767139	0.0351548	NA
control_exon_C_00972	ecdysone_low_dCP_B_00808	TRUE	FALSE	0.163007	0.986874	0.142649	1	0.0470682	0.973393
control_exon_C_00972	ecdysone_low_dCP_B_00813	TRUE	FALSE	0.163007	0.986874	0.263111	0.427874	0.36554	0.790566
control_exon_C_00972	ecdysone_low_dCP_B_00814	TRUE	FALSE	0.163007	0.986874	-0.0823934	1	-0.919299	0.570902
control_exon_C_00972	ecdysone_low_dCP_B_00817	TRUE	FALSE	0.163007	0.986874	0.0314983	1	-1.17524	0.446892
control_exon_C_00972	ecdysone_low_dCP_B_00822	TRUE	FALSE	0.163007	0.986874	-0.241955	1	-1.69979	0.232794
control_exon_C_00972	ecdysone_low_dCP_B_00826	TRUE	FALSE	0.163007	0.986874	0.107148	1	-0.292261	NA
control_exon_C_00972	ecdysone_low_dCP_B_00827	TRUE	FALSE	0.163007	0.986874	-0.474096	1	-0.843314	0.608364
control_exon_C_00972	ecdysone_low_dCP_B_00828	TRUE	FALSE	0.163007	0.986874	0.119022	1	-0.156395	0.918716
control_exon_C_00972	ecdysone_low_dCP_B_00830	TRUE	FALSE	0.163007	0.986874	-0.857963	1	-0.984821	0.245131
control_exon_C_00972	ecdysone_low_dCP_B_00831	TRUE	FALSE	0.163007	0.986874	-0.592198	1	-0.547435	0.624515
control_exon_C_00972	ecdysone_low_dCP_B_00836	TRUE	FALSE	0.163007	0.986874	0.590026	6.68237e-06	-0.0942612	NA
control_exon_C_00972	ecdysone_low_dCP_B_00838	TRUE	FALSE	0.163007	0.986874	0.381712	0.0410544	0.932447	NA
control_exon_C_00972	ecdysone_low_dCP_B_00842	TRUE	FALSE	0.163007	0.986874	0.486326	0.000232451	0.0216992	NA
control_exon_C_00972	ecdysone_low_dCP_B_00844	TRUE	FALSE	0.163007	0.986874	-0.084352	1	-0.335231	NA
control_exon_C_00972	ecdysone_low_dCP_B_00845	TRUE	FALSE	0.163007	0.986874	-0.051137	1	0.587651	0.7085
control_exon_C_00972	ecdysone_low_dCP_B_00848	TRUE	FALSE	0.163007	0.986874	-0.359279	1	-0.715753	0.672447
control_exon_C_00972	ecdysone_low_dCP_B_00850	TRUE	FALSE	0.163007	0.986874	0.820437	1.28449e-13	1.45803	0.223169
control_exon_C_00972	ecdysone_low_dCP_C_00803	TRUE	FALSE	0.163007	0.986874	0.439924	0.00376493	1.46271	0.183214
control_exon_C_00972	ecdysone_low_dCP_C_00804	TRUE	FALSE	0.163007	0.986874	-0.837318	1	-0.349404	0.786796
control_exon_C_00972	ecdysone_low_dCP_C_00805	TRUE	FALSE	0.163007	0.986874	0.330463	0.109526	0.477602	0.76046
control_exon_C_00972	ecdysone_low_dCP_C_00811	TRUE	FALSE	0.163007	0.986874	0.815009	2.61774e-11	0.590654	0.706636
control_exon_C_00972	ecdysone_low_dCP_C_00815	TRUE	FALSE	0.163007	0.986874	0.442356	0.00211889	-0.493876	0.694829
control_exon_C_00972	ecdysone_low_dCP_C_00818	TRUE	FALSE	0.163007	0.986874	0.368816	0.0442723	0.517937	NA
control_exon_C_00972	ecdysone_low_dCP_C_00819	TRUE	FALSE	0.163007	0.986874	0.231655	0.678	-0.439237	NA
control_exon_C_00972	ecdysone_low_dCP_C_00820	TRUE	FALSE	0.163007	0.986874	-0.474102	1	-1.20312	0.434276
control_exon_C_00972	ecdysone_low_dCP_C_00821	TRUE	FALSE	0.163007	0.986874	-0.332556	1	-0.95048	0.555446
control_exon_C_00972	ecdysone_low_dCP_C_00823	TRUE	FALSE	0.163007	0.986874	-0.220836	1	-0.752632	0.654119
control_exon_C_00972	ecdysone_low_dCP_C_00824	TRUE	FALSE	0.163007	0.986874	0.161194	0.988464	0.237152	0.865434
control_exon_C_00972	ecdysone_low_dCP_C_00829	TRUE	FALSE	0.163007	0.986874	-0.52801	1	-0.909059	0.366244
control_exon_C_00972	ecdysone_low_dCP_C_00832	TRUE	FALSE	0.163007	0.986874	0.680618	5.0263e-09	0.16728	0.915686
control_exon_C_00972	ecdysone_low_dCP_C_00833	TRUE	FALSE	0.163007	0.986874	0.571903	3.12265e-05	-0.421667	0.771181
control_exon_C_00972	ecdysone_low_dCP_C_00835	TRUE	FALSE	0.163007	0.986874	-0.35977	1	0.118868	0.930752
control_exon_C_00972	ecdysone_low_dCP_C_00837	TRUE	FALSE	0.163007	0.986874	-0.0312738	1	0.684517	0.570418
control_exon_C_00972	ecdysone_low_dCP_C_00840	TRUE	FALSE	0.163007	0.986874	0.263538	0.316228	0.92837	0.450475
control_exon_C_00972	ecdysone_low_dCP_C_00841	TRUE	FALSE	0.163007	0.986874	0.497435	0.000154857	0.506492	0.708889
control_exon_C_00972	ecdysone_low_dCP_C_00843	TRUE	FALSE	0.163007	0.986874	0.337169	0.0777788	1.07924	NA
control_exon_C_00972	ecdysone_low_dCP_C_00846	TRUE	FALSE	0.163007	0.986874	-0.713368	1	-0.527774	0.712674
control_exon_C_00972	ecdysone_low_dCP_C_00849	TRUE	FALSE	0.163007	0.986874	0.540563	2.04352e-05	0.298104	0.848874
control_exon_C_00972	heatshock_low_dCP_B_00853	TRUE	FALSE	0.163007	0.986874	0.684403	1.09613e-07	1.46018	0.222691
control_exon_C_00972	heatshock_low_dCP_B_00854	TRUE	FALSE	0.163007	0.986874	-0.381862	1	-0.146742	0.904615
control_exon_C_00972	heatshock_low_dCP_B_00862	TRUE	FALSE	0.163007	0.986874	-0.159309	1	-0.711576	0.674466
control_exon_C_00972	heatshock_low_dCP_B_00863	TRUE	FALSE	0.163007	0.986874	-0.0190419	1	-0.0166048	0.991681
control_exon_C_00972	heatshock_low_dCP_B_00865	TRUE	FALSE	0.163007	0.986874	0.185229	0.934826	-0.660951	0.63612
control_exon_C_00972	heatshock_low_dCP_B_00866	TRUE	FALSE	0.163007	0.986874	0.625044	6.97797e-08	1.20227	0.228966
control_exon_C_00972	heatshock_low_dCP_B_00870	TRUE	FALSE	0.163007	0.986874	-0.00525215	1	-0.480712	NA
control_exon_C_00972	heatshock_low_dCP_B_00871	TRUE	FALSE	0.163007	0.986874	-0.181194	1	0.720704	0.548019
control_exon_C_00972	heatshock_low_dCP_B_00873	TRUE	FALSE	0.163007	0.986874	0.169435	0.8336	-0.639327	0.709475
control_exon_C_00972	heatshock_low_dCP_B_00876	TRUE	FALSE	0.163007	0.986874	0.67475	2.22324e-07	0.607182	0.699926
control_exon_C_00972	heatshock_low_dCP_B_00878	TRUE	FALSE	0.163007	0.986874	0.110312	1	0.907715	NA
control_exon_C_00972	heatshock_low_dCP_B_00880	TRUE	FALSE	0.163007	0.986874	0.765428	1.06134e-11	-0.0224713	NA
control_exon_C_00972	heatshock_low_dCP_B_00882	TRUE	FALSE	0.163007	0.986874	0.483952	0.000503939	0.907737	0.497242
control_exon_C_00972	heatshock_low_dCP_B_00885	TRUE	FALSE	0.163007	0.986874	0.303836	0.176135	-0.883927	0.5883
control_exon_C_00972	heatshock_low_dCP_B_00886	TRUE	FALSE	0.163007	0.986874	0.0379165	1	-0.0414919	0.979221
control_exon_C_00972	heatshock_low_dCP_B_00887	TRUE	FALSE	0.163007	0.986874	0.669505	3.77427e-07	0.593622	NA
control_exon_C_00972	heatshock_low_dCP_B_00888	TRUE	FALSE	0.163007	0.986874	-0.425401	1	0.194095	0.877643
control_exon_C_00972	heatshock_low_dCP_B_00894	TRUE	FALSE	0.163007	0.986874	-0.0365166	1	-0.844778	0.525305
control_exon_C_00972	heatshock_low_dCP_B_00897	TRUE	FALSE	0.163007	0.986874	-0.459773	1	-1.50273	0.305615
control_exon_C_00972	heatshock_low_dCP_B_00899	TRUE	FALSE	0.163007	0.986874	0.131616	1	0.438092	0.749217
control_exon_C_00972	heatshock_low_dCP_C_00851	TRUE	FALSE	0.163007	0.986874	-0.184476	1	0.0385396	0.980447
control_exon_C_00972	heatshock_low_dCP_C_00858	TRUE	FALSE	0.163007	0.986874	0.711473	1.46094e-08	0.28544	0.855114
control_exon_C_00972	heatshock_low_dCP_C_00859	TRUE	FALSE	0.163007	0.986874	0.712458	3.56235e-07	1.47728	0.27941
control_exon_C_00972	heatshock_low_dCP_C_00861	TRUE	FALSE	0.163007	0.986874	0.65905	3.17586e-06	0.575649	0.714936
control_exon_C_00972	heatshock_low_dCP_C_00867	TRUE	FALSE	0.163007	0.986874	0.713911	6.24075e-06	1.37062	0.305676
control_exon_C_00972	heatshock_low_dCP_C_00868	TRUE	FALSE	0.163007	0.986874	0.501569	0.000466031	0.832017	NA
control_exon_C_00972	heatshock_low_dCP_C_00869	TRUE	FALSE	0.163007	0.986874	0.455673	0.00278402	0.767054	NA
control_exon_C_00972	heatshock_low_dCP_C_00872	TRUE	FALSE	0.163007	0.986874	0.427647	0.00508318	0.0965317	0.951178
control_exon_C_00972	heatshock_low_dCP_C_00874	TRUE	FALSE	0.163007	0.986874	0.360468	0.0533752	0.582893	NA
control_exon_C_00972	heatshock_low_dCP_C_00875	TRUE	FALSE	0.163007	0.986874	0.0344081	1	0.304887	NA
control_exon_C_00972	heatshock_low_dCP_C_00877	TRUE	FALSE	0.163007	0.986874	0.334373	0.0326616	-0.880321	0.590343
control_exon_C_00972	heatshock_low_dCP_C_00879	TRUE	FALSE	0.163007	0.986874	0.470326	0.00203734	0.796041	NA
control_exon_C_00972	heatshock_low_dCP_C_00881	TRUE	FALSE	0.163007	0.986874	0.209866	0.713243	0.470125	0.732239
control_exon_C_00972	heatshock_low_dCP_C_00883	TRUE	FALSE	0.163007	0.986874	0.513874	7.76343e-05	1.09933	NA
control_exon_C_00972	heatshock_low_dCP_C_00884	TRUE	FALSE	0.163007	0.986874	0.176527	0.928532	0.122435	0.929498
control_exon_C_00972	heatshock_low_dCP_C_00889	TRUE	FALSE	0.163007	0.986874	0.205027	0.760905	-1.1875	0.441358
control_exon_C_00972	heatshock_low_dCP_C_00890	TRUE	FALSE	0.163007	0.986874	0.762538	5.36759e-06	0.907715	NA
control_exon_C_00972	heatshock_low_dCP_C_00891	TRUE	FALSE	0.163007	0.986874	1.34061	1.0299e-18	1.20191	0.380036
control_exon_C_00972	heatshock_low_dCP_C_00893	TRUE	FALSE	0.163007	0.986874	0.616382	1.70261e-05	0.61075	NA
control_exon_C_00972	heatshock_low_dCP_C_00896	TRUE	FALSE	0.163007	0.986874	1.39332	4.8914e-19	2.52151	0.00368692
control_exon_C_00972	heatshock_low_dCP_C_00898	TRUE	FALSE	0.163007	0.986874	0.711988	7.31683e-10	1.01941	NA
control_exon_C_00972	hk_inactive_B_00601	TRUE	FALSE	0.163007	0.986874	0.522472	0.000124843	-0.304499	NA
control_exon_C_00972	hk_inactive_B_00602	TRUE	FALSE	0.163007	0.986874	0.191137	0.759222	0.243489	NA
control_exon_C_00972	hk_inactive_B_00605	TRUE	FALSE	0.163007	0.986874	0.49365	0.000170083	0.607182	0.699926
control_exon_C_00972	hk_inactive_B_00608	TRUE	FALSE	0.163007	0.986874	0.0668565	1	1.24109	0.115052
control_exon_C_00972	hk_inactive_B_00609	TRUE	FALSE	0.163007	0.986874	0.77403	2.9216e-07	0.0837291	0.958054
control_exon_C_00972	hk_inactive_B_00613	TRUE	FALSE	0.163007	0.986874	0.713787	7.07715e-09	1.10617	NA
control_exon_C_00972	hk_inactive_B_00615	TRUE	FALSE	0.163007	0.986874	0.121575	1	-0.0790097	0.95974
control_exon_C_00972	hk_inactive_B_00620	TRUE	FALSE	0.163007	0.986874	-0.266388	1	-0.892346	0.500818
control_exon_C_00972	hk_inactive_B_00623	TRUE	FALSE	0.163007	0.986874	0.291749	0.183659	0.633092	NA
control_exon_C_00972	hk_inactive_B_00625	TRUE	FALSE	0.163007	0.986874	0.534389	0.000534181	0.304887	NA
control_exon_C_00972	hk_inactive_C_00603	TRUE	FALSE	0.163007	0.986874	-0.1226	1	-0.292144	0.81983
control_exon_C_00972	hk_inactive_C_00604	TRUE	FALSE	0.163007	0.986874	-0.42162	1	-0.817801	0.621279
control_exon_C_00972	hk_inactive_C_00606	TRUE	FALSE	0.163007	0.986874	0.318488	0.110499	0.458277	0.740296
control_exon_C_00972	hk_inactive_C_00607	TRUE	FALSE	0.163007	0.986874	0.33633	0.0854733	0.887273	0.507634
control_exon_C_00972	hk_inactive_C_00610	TRUE	FALSE	0.163007	0.986874	-0.637303	1	-0.737178	0.590155
control_exon_C_00972	hk_inactive_C_00611	TRUE	FALSE	0.163007	0.986874	0.710539	5.02784e-07	0.144902	NA
control_exon_C_00972	hk_inactive_C_00612	TRUE	FALSE	0.163007	0.986874	0.624828	2.38662e-05	0.716925	NA
control_exon_C_00972	hk_inactive_C_00614	TRUE	FALSE	0.163007	0.986874	0.0176073	1	0.0381489	0.980648
control_exon_C_00972	hk_inactive_C_00616	TRUE	FALSE	0.163007	0.986874	0.605948	1.81757e-05	0.763411	NA
control_exon_C_00972	hk_inactive_C_00617	TRUE	FALSE	0.163007	0.986874	0.0966757	1	-0.348955	NA
control_exon_C_00972	hk_inactive_C_00619	TRUE	FALSE	0.163007	0.986874	0.584411	6.66191e-05	0.214791	0.892292
control_exon_C_00972	hk_medium_B_00656	TRUE	FALSE	0.163007	0.986874	0.738227	6.21389e-07	1.32788	0.283061
control_exon_C_00972	hk_medium_B_00658	TRUE	FALSE	0.163007	0.986874	0.483275	0.000226596	1.07899	NA
control_exon_C_00972	hk_medium_B_00661	TRUE	FALSE	0.163007	0.986874	0.0245187	1	-0.66354	0.698118
control_exon_C_00972	hk_medium_B_00664	TRUE	FALSE	0.163007	0.986874	0.566117	3.61786e-05	0.165851	NA
control_exon_C_00972	hk_medium_B_00665	TRUE	FALSE	0.163007	0.986874	0.417753	0.0063438	0.317751	0.816431
control_exon_C_00972	hk_medium_B_00666	TRUE	FALSE	0.163007	0.986874	0.631941	4.66012e-07	1.06768	0.369647
control_exon_C_00972	hk_medium_B_00667	TRUE	FALSE	0.163007	0.986874	0.467606	0.0001484	0.315216	0.841017
control_exon_C_00972	hk_medium_B_00669	TRUE	FALSE	0.163007	0.986874	0.0297316	1	-0.0668014	NA
control_exon_C_00972	hk_medium_B_00674	TRUE	FALSE	0.163007	0.986874	0.486402	0.00154829	0.101492	NA
control_exon_C_00972	hk_medium_C_00651	TRUE	FALSE	0.163007	0.986874	0.496443	0.000306039	-0.0922592	NA
control_exon_C_00972	hk_medium_C_00652	TRUE	FALSE	0.163007	0.986874	0.525471	6.6448e-05	0.370747	NA
control_exon_C_00972	hk_medium_C_00653	TRUE	FALSE	0.163007	0.986874	0.0250408	1	-0.394661	0.787345
control_exon_C_00972	hk_medium_C_00654	TRUE	FALSE	0.163007	0.986874	0.590273	1.68327e-05	1.53217	0.266216
control_exon_C_00972	hk_medium_C_00655	TRUE	FALSE	0.163007	0.986874	-0.0419756	1	-0.040655	0.979554
control_exon_C_00972	hk_medium_C_00659	TRUE	FALSE	0.163007	0.986874	0.322821	0.139581	-0.726414	0.595933
control_exon_C_00972	hk_medium_C_00660	TRUE	FALSE	0.163007	0.986874	0.314088	0.168146	0.679371	0.571653
control_exon_C_00972	hk_medium_C_00662	TRUE	FALSE	0.163007	0.986874	0.625518	1.68662e-06	0.220373	NA
control_exon_C_00972	hk_medium_C_00663	TRUE	FALSE	0.163007	0.986874	0.649044	8.12199e-09	0.679006	0.614655
control_exon_C_00972	hk_medium_C_00668	TRUE	FALSE	0.163007	0.986874	0.561789	2.3724e-05	0.907035	0.507008
control_exon_C_00972	hk_medium_C_00671	TRUE	FALSE	0.163007	0.986874	-0.615672	1	-0.190335	0.886292
control_exon_C_00972	hk_medium_C_00673	TRUE	FALSE	0.163007	0.986874	0.703107	2.44606e-07	0.739192	NA
control_exon_C_00972	hk_strong_B_00677	TRUE	FALSE	0.163007	0.986874	0.516388	0.000389123	0.820396	NA
control_exon_C_00972	hk_strong_B_00680	TRUE	FALSE	0.163007	0.986874	0.601162	7.22505e-07	0.989308	0.330884
control_exon_C_00972	hk_strong_B_00683	TRUE	FALSE	0.163007	0.986874	0.177825	0.884898	-0.123981	0.891288
control_exon_C_00972	hk_strong_B_00685	TRUE	FALSE	0.163007	0.986874	0.106521	1	-0.480029	0.739452
control_exon_C_00972	hk_strong_B_00687	TRUE	FALSE	0.163007	0.986874	-0.106998	1	-0.886702	0.586966
control_exon_C_00972	hk_strong_B_00695	TRUE	FALSE	0.163007	0.986874	0.427253	0.00286447	0.0351548	NA
control_exon_C_00972	hk_strong_B_00696	TRUE	FALSE	0.163007	0.986874	0.530846	0.000425609	0.0611949	0.968977
control_exon_C_00972	hk_strong_B_00698	TRUE	FALSE	0.163007	0.986874	0.625806	1.02118e-05	0.455593	0.771181
control_exon_C_00972	hk_strong_C_00676	TRUE	FALSE	0.163007	0.986874	0.313268	0.116226	-0.210036	0.874119
control_exon_C_00972	hk_strong_C_00679	TRUE	FALSE	0.163007	0.986874	0.529687	8.29634e-05	0.639852	0.514677
control_exon_C_00972	hk_strong_C_00681	TRUE	FALSE	0.163007	0.986874	0.33037	0.0610541	1.32716	0.265978
control_exon_C_00972	hk_strong_C_00682	TRUE	FALSE	0.163007	0.986874	0.790999	1.51663e-10	-0.36196	NA
control_exon_C_00972	hk_strong_C_00684	TRUE	FALSE	0.163007	0.986874	0.067802	1	0.121736	0.923106
control_exon_C_00972	hk_strong_C_00686	TRUE	FALSE	0.163007	0.986874	0.409448	0.0113104	-0.253569	NA
control_exon_C_00972	hk_strong_C_00688	TRUE	FALSE	0.163007	0.986874	0.554878	7.81625e-06	1.36321	0.214542
control_exon_C_00972	hk_strong_C_00689	TRUE	FALSE	0.163007	0.986874	0.407096	0.0286729	0.590531	0.668839
control_exon_C_00972	hk_strong_C_00690	TRUE	FALSE	0.163007	0.986874	0.568946	6.60173e-06	-0.66354	0.698118
control_exon_C_00972	hk_strong_C_00691	TRUE	FALSE	0.163007	0.986874	1.06921	2.26385e-20	1.21233	NA
control_exon_C_00972	hk_strong_C_00692	TRUE	FALSE	0.163007	0.986874	1.02417	2.69703e-09	1.47012	NA
control_exon_C_00972	hk_strong_C_00693	TRUE	FALSE	0.163007	0.986874	0.957445	9.73725e-19	0.62447	0.644062
control_exon_C_00972	hk_strong_C_00699	TRUE	FALSE	0.163007	0.986874	-0.30725	1	-1.72786	0.13456
control_exon_C_00972	hk_strong_C_00700	TRUE	FALSE	0.163007	0.986874	0.783674	2.67728e-11	0.698943	NA
control_exon_C_00972	hk_weak_B_00626	TRUE	FALSE	0.163007	0.986874	0.430766	0.00477232	1.01941	NA
control_exon_C_00972	hk_weak_B_00629	TRUE	FALSE	0.163007	0.986874	0.135407	1	0.0238049	NA
control_exon_C_00972	hk_weak_B_00630	TRUE	FALSE	0.163007	0.986874	0.791331	1.22868e-11	-0.822121	0.619516
control_exon_C_00972	hk_weak_B_00631	TRUE	FALSE	0.163007	0.986874	0.265864	0.272968	1.12762	0.269997
control_exon_C_00972	hk_weak_B_00635	TRUE	FALSE	0.163007	0.986874	0.918066	1.86173e-14	0.4962	NA
control_exon_C_00972	hk_weak_B_00638	TRUE	FALSE	0.163007	0.986874	0.162813	0.95192	-0.136361	NA
control_exon_C_00972	hk_weak_B_00639	TRUE	FALSE	0.163007	0.986874	0.458616	0.000574034	0.698943	NA
control_exon_C_00972	hk_weak_B_00643	TRUE	FALSE	0.163007	0.986874	0.763175	7.25951e-11	0.695153	NA
control_exon_C_00972	hk_weak_B_00645	TRUE	FALSE	0.163007	0.986874	0.515429	6.9746e-05	0.394859	NA
control_exon_C_00972	hk_weak_B_00648	TRUE	FALSE	0.163007	0.986874	0.218102	0.537082	1.30325	0.165403
control_exon_C_00972	hk_weak_C_00628	TRUE	FALSE	0.163007	0.986874	0.607137	6.21389e-07	0.213712	NA
control_exon_C_00972	hk_weak_C_00632	TRUE	FALSE	0.163007	0.986874	1.03013	5.05303e-09	1.62887	0.23488
control_exon_C_00972	hk_weak_C_00634	TRUE	FALSE	0.163007	0.986874	0.485101	0.000377611	-0.249963	NA
control_exon_C_00972	hk_weak_C_00636	TRUE	FALSE	0.163007	0.986874	0.228691	0.438473	-0.437518	NA
control_exon_C_00972	hk_weak_C_00637	TRUE	FALSE	0.163007	0.986874	0.56021	3.23701e-05	0.144902	NA
control_exon_C_00972	hk_weak_C_00640	TRUE	FALSE	0.163007	0.986874	0.755867	1.08302e-08	0.70949	NA
control_exon_C_00972	hk_weak_C_00641	TRUE	FALSE	0.163007	0.986874	-0.0052023	1	0.251568	0.841564
control_exon_C_00972	hk_weak_C_00644	TRUE	FALSE	0.163007	0.986874	0.645888	7.19539e-05	1.01941	NA
control_exon_C_00972	hk_weak_C_00646	TRUE	FALSE	0.163007	0.986874	0.3603	0.0272547	-0.113842	NA
control_exon_C_00972	hk_weak_C_00647	TRUE	FALSE	0.163007	0.986874	0.386562	0.0112672	0.319873	0.839868
control_exon_C_00972	hk_weak_C_00649	TRUE	FALSE	0.163007	0.986874	0.186577	0.799595	0.00343508	NA
control_exon_C_00972	hk_weak_C_00650	TRUE	FALSE	0.163007	0.986874	0.508126	0.0197604	0.434424	NA
control_exon_C_00973	OSC_OSC_specific_B_00901	TRUE	FALSE	0.0669273	1	0.24229	0.516643	-0.191281	NA
control_exon_C_00973	OSC_OSC_specific_B_00904	TRUE	FALSE	0.0669273	1	-0.463759	1	-1.72507	0.131966
control_exon_C_00973	OSC_OSC_specific_B_00906	TRUE	FALSE	0.0669273	1	0.522716	0.00177693	0.357169	NA
control_exon_C_00973	OSC_OSC_specific_B_00911	TRUE	FALSE	0.0669273	1	0.726968	4.59947e-12	-0.113954	0.933535
control_exon_C_00973	OSC_OSC_specific_B_00912	TRUE	FALSE	0.0669273	1	0.642814	1.93478e-09	1.4646	0.084559
control_exon_C_00973	OSC_OSC_specific_B_00916	TRUE	FALSE	0.0669273	1	0.48542	0.00136991	-0.349847	NA
control_exon_C_00973	OSC_OSC_specific_B_00920	TRUE	FALSE	0.0669273	1	0.102478	1	-0.0876128	0.95541
control_exon_C_00973	OSC_OSC_specific_B_00921	TRUE	FALSE	0.0669273	1	-0.291422	1	-0.856451	0.521204
control_exon_C_00973	OSC_OSC_specific_B_00922	TRUE	FALSE	0.0669273	1	0.624622	0.000968554	1.55808	0.246274
control_exon_C_00973	OSC_OSC_specific_B_00924	TRUE	FALSE	0.0669273	1	0.886342	9.70713e-16	0.727923	0.387572
control_exon_C_00973	OSC_OSC_specific_B_00927	TRUE	FALSE	0.0669273	1	0.493087	0.0013185	-0.0382455	NA
control_exon_C_00973	OSC_OSC_specific_B_00933	TRUE	FALSE	0.0669273	1	0.721198	1.80743e-08	0.892837	0.505259
control_exon_C_00973	OSC_OSC_specific_B_00936	TRUE	FALSE	0.0669273	1	0.257321	0.461649	0.707593	NA
control_exon_C_00973	OSC_OSC_specific_B_00937	TRUE	FALSE	0.0669273	1	-0.0875892	1	0.0534658	0.973312
control_exon_C_00973	OSC_OSC_specific_B_00939	TRUE	FALSE	0.0669273	1	0.005274	1	-0.32228	0.827703
control_exon_C_00973	OSC_OSC_specific_B_00941	TRUE	FALSE	0.0669273	1	0.861802	2.4946e-15	0.331034	0.784759
control_exon_C_00973	OSC_OSC_specific_B_00943	TRUE	FALSE	0.0669273	1	0.0992751	1	0.00321234	0.998448
control_exon_C_00973	OSC_OSC_specific_B_00947	TRUE	FALSE	0.0669273	1	-0.46038	1	-1.45552	0.324508
control_exon_C_00973	OSC_OSC_specific_B_00948	TRUE	FALSE	0.0669273	1	-0.0271378	1	-0.913937	0.573382
control_exon_C_00973	OSC_OSC_specific_C_00902	TRUE	FALSE	0.0669273	1	0.00624729	1	-1.56964	0.280037
control_exon_C_00973	OSC_OSC_specific_C_00907	TRUE	FALSE	0.0669273	1	-0.420472	1	-0.975767	0.454583
control_exon_C_00973	OSC_OSC_specific_C_00908	TRUE	FALSE	0.0669273	1	-0.256485	1	-0.755016	0.579384
control_exon_C_00973	OSC_OSC_specific_C_00909	TRUE	FALSE	0.0669273	1	0.232784	0.515497	-0.0412684	0.979221
control_exon_C_00973	OSC_OSC_specific_C_00910	TRUE	FALSE	0.0669273	1	0.0684212	1	-0.640161	0.708891
control_exon_C_00973	OSC_OSC_specific_C_00913	TRUE	FALSE	0.0669273	1	0.180187	0.906978	0.358408	NA
control_exon_C_00973	OSC_OSC_specific_C_00917	TRUE	FALSE	0.0669273	1	0.483708	0.000793204	0.4962	NA
control_exon_C_00973	OSC_OSC_specific_C_00918	TRUE	FALSE	0.0669273	1	0.0572817	1	-0.135164	0.930071
control_exon_C_00973	OSC_OSC_specific_C_00919	TRUE	FALSE	0.0669273	1	0.413889	0.0120839	-0.146088	NA
control_exon_C_00973	OSC_OSC_specific_C_00925	TRUE	FALSE	0.0669273	1	0.28598	0.260193	0.550906	0.5883
control_exon_C_00973	OSC_OSC_specific_C_00928	TRUE	FALSE	0.0669273	1	0.0320889	1	0.343492	0.783861
control_exon_C_00973	OSC_OSC_specific_C_00929	TRUE	FALSE	0.0669273	1	0.468052	0.00221456	-0.0309728	NA
control_exon_C_00973	OSC_OSC_specific_C_00930	TRUE	FALSE	0.0669273	1	0.639708	8.11307e-05	0.519283	NA
control_exon_C_00973	OSC_OSC_specific_C_00931	TRUE	FALSE	0.0669273	1	0.821686	6.11913e-08	0.639155	NA
control_exon_C_00973	OSC_OSC_specific_C_00932	TRUE	FALSE	0.0669273	1	-0.0221637	1	-0.203041	NA
control_exon_C_00973	OSC_OSC_specific_C_00934	TRUE	FALSE	0.0669273	1	0.695954	2.32048e-08	-0.0309728	NA
control_exon_C_00973	OSC_OSC_specific_C_00935	TRUE	FALSE	0.0669273	1	-0.675222	1	-1.65585	0.248663
control_exon_C_00973	OSC_OSC_specific_C_00940	TRUE	FALSE	0.0669273	1	-0.557952	1	-2.07591	0.125713
control_exon_C_00973	OSC_OSC_specific_C_00945	TRUE	FALSE	0.0669273	1	-0.426215	1	0.0456238	0.967605
control_exon_C_00973	OSC_OSC_specific_C_00949	TRUE	FALSE	0.0669273	1	0.36973	0.0438893	-0.386553	NA
control_exon_C_00973	control_Ecoli_B_00976	TRUE	TRUE	0.0669273	1	0.319968	0.0977117	0.94264	NA
control_exon_C_00973	control_Ecoli_B_00983	TRUE	FALSE	0.0669273	1	0.859514	2.73762e-05	0.906043	NA
control_exon_C_00973	control_Ecoli_B_00991	TRUE	FALSE	0.0669273	1	-0.342092	1	-0.302224	0.774489
control_exon_C_00973	control_Ecoli_B_00992	TRUE	TRUE	0.0669273	1	0.168545	0.850137	0.0472516	NA
control_exon_C_00973	control_Ecoli_B_00994	TRUE	TRUE	0.0669273	1	0.401347	0.010894	0.698943	NA
control_exon_C_00973	control_Ecoli_B_00995	TRUE	TRUE	0.0669273	1	0.0512297	1	0.17059	0.91394
control_exon_C_00973	control_Ecoli_B_00999	TRUE	TRUE	0.0669273	1	0.369073	0.0386462	0.514602	0.614279
control_exon_C_00973	control_Ecoli_B_01000	TRUE	FALSE	0.0669273	1	-0.425996	1	-1.32462	0.37956
control_exon_C_00973	control_Ecoli_C_00977	TRUE	TRUE	0.0669273	1	0.405119	0.00625616	1.00511	NA
control_exon_C_00973	control_Ecoli_C_00978	TRUE	FALSE	0.0669273	1	-0.62536	1	-1.01406	0.359365
control_exon_C_00973	control_Ecoli_C_00979	TRUE	TRUE	0.0669273	1	0.0495316	1	-0.564761	0.692098
control_exon_C_00973	control_Ecoli_C_00982	TRUE	FALSE	0.0669273	1	0.785032	4.20414e-09	1.37062	0.305676
control_exon_C_00973	control_Ecoli_C_00984	TRUE	TRUE	0.0669273	1	-0.0965847	1	-1.16851	0.35223
control_exon_C_00973	control_Ecoli_C_00985	TRUE	TRUE	0.0669273	1	0.617656	7.65121e-06	0.358408	NA
control_exon_C_00973	control_Ecoli_C_00987	TRUE	FALSE	0.0669273	1	1.20883	4.66046e-30	1.05372	0.206697
control_exon_C_00973	control_Ecoli_C_00988	TRUE	TRUE	0.0669273	1	0.121425	1	-0.143144	NA
control_exon_C_00973	control_Ecoli_C_00989	TRUE	TRUE	0.0669273	1	0.311596	0.145754	-0.524199	NA
control_exon_C_00973	control_Ecoli_C_00990	TRUE	TRUE	0.0669273	1	0.513545	6.66442e-05	0.123713	NA
control_exon_C_00973	control_Ecoli_C_00993	TRUE	TRUE	0.0669273	1	-0.180648	1	-0.671534	0.571761
control_exon_C_00973	control_Ecoli_C_00996	TRUE	TRUE	0.0669273	1	-0.0480902	1	-0.531793	0.665766
control_exon_C_00973	control_Ecoli_C_00997	TRUE	TRUE	0.0669273	1	-0.198718	1	-0.550108	0.659555
control_exon_C_00973	control_Ecoli_C_00998	TRUE	TRUE	0.0669273	1	-0.191022	1	-0.852951	0.603582
control_exon_C_00973	control_exon_B_00952	TRUE	TRUE	0.0669273	1	0.348456	0.0496418	0.261944	0.867303
control_exon_C_00973	control_exon_B_00955	TRUE	TRUE	0.0669273	1	-0.142603	1	-0.415606	NA
control_exon_C_00973	control_exon_B_00956	TRUE	TRUE	0.0669273	1	0.104365	1	-0.555206	0.747237
control_exon_C_00973	control_exon_B_00960	TRUE	TRUE	0.0669273	1	-0.0509191	1	-0.384481	0.793021
control_exon_C_00973	control_exon_B_00964	TRUE	TRUE	0.0669273	1	-0.00977735	1	0.00832197	0.996006
control_exon_C_00973	control_exon_B_00966	TRUE	TRUE	0.0669273	1	0.531457	6.42922e-05	0.434424	NA
control_exon_C_00973	control_exon_B_00967	TRUE	TRUE	0.0669273	1	0.547822	0.000155223	0.519283	NA
control_exon_C_00973	control_exon_B_00971	TRUE	FALSE	0.0669273	1	0.713247	4.21918e-08	1.26374	NA
control_exon_C_00973	control_exon_B_00974	TRUE	TRUE	0.0669273	1	0.351194	0.036116	0.686006	NA
control_exon_C_00973	control_exon_C_00951	TRUE	TRUE	0.0669273	1	0.645078	6.91508e-06	2.32687	0.0577997
control_exon_C_00973	control_exon_C_00953	TRUE	FALSE	0.0669273	1	-0.332905	1	-1.16802	0.450722
control_exon_C_00973	control_exon_C_00954	TRUE	TRUE	0.0669273	1	-0.0257438	1	0.185002	0.906469
control_exon_C_00973	control_exon_C_00958	TRUE	TRUE	0.0669273	1	0.632417	4.3203e-06	1.34604	NA
control_exon_C_00973	control_exon_C_00959	TRUE	TRUE	0.0669273	1	0.0204195	1	-0.919299	0.570902
control_exon_C_00973	control_exon_C_00961	TRUE	TRUE	0.0669273	1	-0.255731	1	-0.384021	0.793021
control_exon_C_00973	control_exon_C_00962	TRUE	TRUE	0.0669273	1	0.271655	0.296947	-0.0346328	0.98223
control_exon_C_00973	control_exon_C_00963	TRUE	TRUE	0.0669273	1	-0.242013	1	-0.483167	NA
control_exon_C_00973	control_exon_C_00968	TRUE	TRUE	0.0669273	1	0.725977	5.06448e-08	0.237548	NA
control_exon_C_00973	control_exon_C_00969	TRUE	TRUE	0.0669273	1	0.619618	5.30534e-07	1.01942	0.444718
control_exon_C_00973	control_exon_C_00970	TRUE	FALSE	0.0669273	1	-0.958556	1	-0.930117	0.277101
control_exon_C_00973	control_exon_C_00972	TRUE	TRUE	0.0669273	1	-0.14661	1	-0.788016	0.559179
control_exon_C_00973	control_exon_C_00975	TRUE	TRUE	0.0669273	1	0.603682	4.01242e-06	0.649768	NA
control_exon_C_00973	control_flat_genomic_region_A_00702	TRUE	TRUE	0.0669273	1	-0.0598762	1	0.193479	0.874009
control_exon_C_00973	control_flat_genomic_region_A_00707	TRUE	TRUE	0.0669273	1	0.67103	6.41902e-09	0.030865	NA
control_exon_C_00973	control_flat_genomic_region_A_00716	TRUE	TRUE	0.0669273	1	0.439759	0.00500871	0.837087	NA
control_exon_C_00973	control_flat_genomic_region_A_00720	TRUE	TRUE	0.0669273	1	0.216277	0.57736	0.415399	0.763261
control_exon_C_00973	control_flat_genomic_region_A_00744	TRUE	TRUE	0.0669273	1	0.0386922	1	-0.865829	0.40436
control_exon_C_00973	control_flat_genomic_region_A_00748	TRUE	FALSE	0.0669273	1	-0.285413	1	-0.995784	0.443587
control_exon_C_00973	control_flat_genomic_region_A_00749	TRUE	FALSE	0.0669273	1	1.00945	2.81177e-12	0.604356	NA
control_exon_C_00973	control_flat_genomic_region_A_00751	TRUE	TRUE	0.0669273	1	0.582832	3.05154e-05	0.5305	NA
control_exon_C_00973	control_flat_genomic_region_A_00753	TRUE	TRUE	0.0669273	1	0.0236522	1	-0.71765	0.671662
control_exon_C_00973	control_flat_genomic_region_A_00756	TRUE	TRUE	0.0669273	1	0.232113	0.410151	-0.384456	0.791921
control_exon_C_00973	control_flat_genomic_region_A_00765	TRUE	TRUE	0.0669273	1	0.598675	9.23405e-06	1.9606	0.0906556
control_exon_C_00973	control_flat_genomic_region_A_00783	TRUE	FALSE	0.0669273	1	0.909965	8.59711e-15	0.475323	0.763261
control_exon_C_00973	control_flat_genomic_region_A_00791	TRUE	FALSE	0.0669273	1	-0.975073	1	-0.721298	0.544196
control_exon_C_00973	control_flat_genomic_region_A_00796	TRUE	FALSE	0.0669273	1	0.856401	7.65121e-06	0.907715	NA
control_exon_C_00973	control_flat_genomic_region_A_00798	TRUE	FALSE	0.0669273	1	-0.775829	1	-0.861368	0.280886
control_exon_C_00973	control_flat_genomic_region_B_00701	TRUE	FALSE	0.0669273	1	-0.36473	1	0.145485	0.88129
control_exon_C_00973	control_flat_genomic_region_B_00703	TRUE	FALSE	0.0669273	1	-0.929347	1	-1.03546	0.346922
control_exon_C_00973	control_flat_genomic_region_B_00708	TRUE	TRUE	0.0669273	1	-0.145152	1	-0.24953	0.86812
control_exon_C_00973	control_flat_genomic_region_B_00711	TRUE	TRUE	0.0669273	1	-0.0171125	1	-0.226289	0.881055
control_exon_C_00973	control_flat_genomic_region_B_00713	TRUE	TRUE	0.0669273	1	0.427646	0.0041735	1.03747	NA
control_exon_C_00973	control_flat_genomic_region_B_00715	TRUE	TRUE	0.0669273	1	0.179698	0.821534	0.107048	NA
control_exon_C_00973	control_flat_genomic_region_B_00722	TRUE	TRUE	0.0669273	1	-0.2289	1	1.53028	0.20236
control_exon_C_00973	control_flat_genomic_region_B_00727	TRUE	TRUE	0.0669273	1	0.0819182	1	-0.302583	NA
control_exon_C_00973	control_flat_genomic_region_B_00730	TRUE	FALSE	0.0669273	1	1.37636	5.30183e-32	0.298104	0.848874
control_exon_C_00973	control_flat_genomic_region_B_00733	TRUE	TRUE	0.0669273	1	-0.170399	1	-0.743188	0.587183
control_exon_C_00973	control_flat_genomic_region_B_00736	TRUE	FALSE	0.0669273	1	-0.508604	1	0.403039	0.769186
control_exon_C_00973	control_flat_genomic_region_B_00737	TRUE	TRUE	0.0669273	1	0.617926	7.6701e-06	1.82969	0.128854
control_exon_C_00973	control_flat_genomic_region_B_00746	TRUE	TRUE	0.0669273	1	0.616797	7.22123e-07	0.940661	0.433687
control_exon_C_00973	control_flat_genomic_region_B_00747	TRUE	TRUE	0.0669273	1	0.65098	1.68662e-06	0.300013	NA
control_exon_C_00973	control_flat_genomic_region_B_00752	TRUE	TRUE	0.0669273	1	-0.219502	1	-0.539965	0.755446
control_exon_C_00973	control_flat_genomic_region_B_00764	TRUE	FALSE	0.0669273	1	-0.675869	1	-1.16273	0.355142
control_exon_C_00973	control_flat_genomic_region_B_00768	TRUE	TRUE	0.0669273	1	0.0787779	1	0.113046	0.942965
control_exon_C_00973	control_flat_genomic_region_B_00773	TRUE	TRUE	0.0669273	1	-0.252607	1	-0.758122	0.578737
control_exon_C_00973	control_flat_genomic_region_B_00774	TRUE	TRUE	0.0669273	1	0.577056	1.71825e-06	-0.0683271	0.960362
control_exon_C_00973	control_flat_genomic_region_B_00776	TRUE	TRUE	0.0669273	1	0.234855	0.501472	0.80566	NA
control_exon_C_00973	control_flat_genomic_region_B_00785	TRUE	TRUE	0.0669273	1	0.474794	0.000574034	0.36496	0.815982
control_exon_C_00973	control_flat_genomic_region_B_00786	TRUE	TRUE	0.0669273	1	0.462332	0.00132769	0.914401	0.493843
control_exon_C_00973	control_flat_genomic_region_B_00789	TRUE	TRUE	0.0669273	1	0.296054	0.146712	0.993055	NA
control_exon_C_00973	control_flat_genomic_region_B_00790	TRUE	TRUE	0.0669273	1	0.353669	0.0746556	1.25438	NA
control_exon_C_00973	control_flat_genomic_region_B_00793	TRUE	TRUE	0.0669273	1	0.144264	1	0.534799	0.693715
control_exon_C_00973	control_flat_genomic_region_B_00794	TRUE	TRUE	0.0669273	1	0.374897	0.0354846	0.220373	NA
control_exon_C_00973	control_flat_genomic_region_B_00795	TRUE	TRUE	0.0669273	1	0.236783	0.44332	-0.434928	NA
control_exon_C_00973	control_flat_genomic_region_B_00797	TRUE	TRUE	0.0669273	1	0.733596	0.000143967	0.439272	NA
control_exon_C_00973	control_flat_genomic_region_C_00704	TRUE	TRUE	0.0669273	1	0.226081	0.569615	-0.0382455	NA
control_exon_C_00973	control_flat_genomic_region_C_00705	TRUE	FALSE	0.0669273	1	0.805037	2.21765e-10	1.08888	0.429024
control_exon_C_00973	control_flat_genomic_region_C_00706	TRUE	TRUE	0.0669273	1	-0.0366115	1	-1.16367	0.452486
control_exon_C_00973	control_flat_genomic_region_C_00709	TRUE	FALSE	0.0669273	1	-0.33393	1	-0.973923	0.452319
control_exon_C_00973	control_flat_genomic_region_C_00710	TRUE	FALSE	0.0669273	1	-0.779139	1	-0.115987	0.910013
control_exon_C_00973	control_flat_genomic_region_C_00712	TRUE	TRUE	0.0669273	1	0.623902	3.15573e-07	-0.0961193	NA
control_exon_C_00973	control_flat_genomic_region_C_00714	TRUE	FALSE	0.0669273	1	-0.644848	1	-1.07579	0.399565
control_exon_C_00973	control_flat_genomic_region_C_00717	TRUE	TRUE	0.0669273	1	-0.236483	1	-1.4178	0.3404
control_exon_C_00973	control_flat_genomic_region_C_00719	TRUE	FALSE	0.0669273	1	-0.445151	1	-0.161163	0.883593
control_exon_C_00973	control_flat_genomic_region_C_00721	TRUE	TRUE	0.0669273	1	0.31773	0.102769	-0.247152	NA
control_exon_C_00973	control_flat_genomic_region_C_00723	TRUE	TRUE	0.0669273	1	0.104309	1	0.522674	0.705663
control_exon_C_00973	control_flat_genomic_region_C_00725	TRUE	TRUE	0.0669273	1	0.487127	0.000587041	-0.191281	NA
control_exon_C_00973	control_flat_genomic_region_C_00726	TRUE	TRUE	0.0669273	1	0.55821	0.000363145	0.16358	NA
control_exon_C_00973	control_flat_genomic_region_C_00728	TRUE	FALSE	0.0669273	1	-1.16755	1	-2.19152	0.0435423
control_exon_C_00973	control_flat_genomic_region_C_00731	TRUE	TRUE	0.0669273	1	-0.0681113	1	0.223879	NA
control_exon_C_00973	control_flat_genomic_region_C_00732	TRUE	FALSE	0.0669273	1	-0.712259	1	-0.41532	0.650613
control_exon_C_00973	control_flat_genomic_region_C_00734	TRUE	TRUE	0.0669273	1	0.20007	0.759664	-0.203094	0.878713
control_exon_C_00973	control_flat_genomic_region_C_00735	TRUE	TRUE	0.0669273	1	0.230041	0.559323	-0.717287	0.671724
control_exon_C_00973	control_flat_genomic_region_C_00738	TRUE	FALSE	0.0669273	1	-0.358603	1	-0.390195	0.756245
control_exon_C_00973	control_flat_genomic_region_C_00739	TRUE	FALSE	0.0669273	1	-0.419117	1	-1.80518	0.198679
control_exon_C_00973	control_flat_genomic_region_C_00741	TRUE	TRUE	0.0669273	1	0.285097	0.247738	0.082233	NA
control_exon_C_00973	control_flat_genomic_region_C_00742	TRUE	TRUE	0.0669273	1	-0.11299	1	-1.13723	0.368567
control_exon_C_00973	control_flat_genomic_region_C_00743	TRUE	TRUE	0.0669273	1	-0.0310994	1	0.0886735	0.943971
control_exon_C_00973	control_flat_genomic_region_C_00755	TRUE	TRUE	0.0669273	1	0.241315	0.529683	-0.221917	NA
control_exon_C_00973	control_flat_genomic_region_C_00757	TRUE	TRUE	0.0669273	1	0.164615	0.928532	-1.03824	0.512537
control_exon_C_00973	control_flat_genomic_region_C_00758	TRUE	FALSE	0.0669273	1	-0.271652	1	-0.814096	0.623178
control_exon_C_00973	control_flat_genomic_region_C_00761	TRUE	TRUE	0.0669273	1	0.143114	0.884898	0.223879	NA
control_exon_C_00973	control_flat_genomic_region_C_00762	TRUE	FALSE	0.0669273	1	0.883375	2.71942e-09	0.4962	NA
control_exon_C_00973	control_flat_genomic_region_C_00763	TRUE	TRUE	0.0669273	1	0.519585	0.00186596	0.534597	NA
control_exon_C_00973	control_flat_genomic_region_C_00766	TRUE	TRUE	0.0669273	1	0.593218	0.000288443	0.0472516	NA
control_exon_C_00973	control_flat_genomic_region_C_00770	TRUE	TRUE	0.0669273	1	0.278878	0.22898	-0.286631	0.847575
control_exon_C_00973	control_flat_genomic_region_C_00775	TRUE	TRUE	0.0669273	1	0.617785	4.1611e-06	1.26374	NA
control_exon_C_00973	control_flat_genomic_region_C_00777	TRUE	TRUE	0.0669273	1	0.197997	0.771581	0.107183	0.930541
control_exon_C_00973	control_flat_genomic_region_C_00778	TRUE	TRUE	0.0669273	1	0.371218	0.00860105	-0.849076	0.605438
control_exon_C_00973	control_flat_genomic_region_C_00779	TRUE	TRUE	0.0669273	1	0.446865	0.00379785	-0.236988	NA
control_exon_C_00973	control_flat_genomic_region_C_00787	TRUE	TRUE	0.0669273	1	0.35125	0.0258228	0.370747	NA
control_exon_C_00973	control_flat_genomic_region_C_00788	TRUE	TRUE	0.0669273	1	-0.228323	1	-0.947128	0.556866
control_exon_C_00973	control_flat_genomic_region_C_00800	TRUE	TRUE	0.0669273	1	0.051517	1	-1.17204	0.448657
control_exon_C_00973	dev_inactive_A_00019	TRUE	FALSE	0.0669273	1	0.631518	1.2448e-07	-0.896945	0.428061
control_exon_C_00973	dev_inactive_A_00038	TRUE	FALSE	0.0669273	1	1.0774	2.06368e-24	1.35468	0.323743
control_exon_C_00973	dev_inactive_A_00043	TRUE	FALSE	0.0669273	1	0.497597	0.000678843	-0.234528	0.812919
control_exon_C_00973	dev_inactive_A_00045	TRUE	FALSE	0.0669273	1	0.776404	1.36384e-13	0.271077	0.863317
control_exon_C_00973	dev_inactive_A_00051	TRUE	FALSE	0.0669273	1	-0.473595	1	0.348252	0.689783
control_exon_C_00973	dev_inactive_A_00069	TRUE	FALSE	0.0669273	1	0.847315	7.84592e-17	1.14223	0.296023
control_exon_C_00973	dev_inactive_A_00070	TRUE	FALSE	0.0669273	1	0.735658	3.05058e-11	-0.0797171	0.959663
control_exon_C_00973	dev_inactive_A_00073	TRUE	FALSE	0.0669273	1	1.41523	1.06787e-31	1.35445	0.272066
control_exon_C_00973	dev_inactive_A_00077	TRUE	FALSE	0.0669273	1	0.161768	0.828125	-1.1327	0.467353
control_exon_C_00973	dev_inactive_A_00116	TRUE	FALSE	0.0669273	1	2.81412	7.81243e-56	3.22941	4.31348e-06
control_exon_C_00973	dev_inactive_A_00123	TRUE	FALSE	0.0669273	1	1.09901	8.28704e-15	1.82929	0.129731
control_exon_C_00973	dev_inactive_A_00138	TRUE	FALSE	0.0669273	1	1.1451	2.28177e-25	0.918038	NA
control_exon_C_00973	dev_inactive_A_00151	TRUE	FALSE	0.0669273	1	1.59635	6.86454e-38	1.21369	0.363078
control_exon_C_00973	dev_inactive_A_00176	TRUE	FALSE	0.0669273	1	1.276	3.09082e-35	0.893016	0.413717
control_exon_C_00973	dev_inactive_A_00182	TRUE	FALSE	0.0669273	1	0.476607	0.00245132	-0.394594	0.787525
control_exon_C_00973	dev_inactive_A_00195	TRUE	FALSE	0.0669273	1	-1.00309	1	-1.0324	0.294151
control_exon_C_00973	dev_inactive_A_00204	TRUE	FALSE	0.0669273	1	1.24271	3.41209e-23	1.15005	0.388938
control_exon_C_00973	dev_inactive_A_00213	TRUE	FALSE	0.0669273	1	0.280141	0.229739	-0.252639	0.845278
control_exon_C_00973	dev_inactive_A_00227	TRUE	FALSE	0.0669273	1	-0.0429709	1	-0.582382	0.682701
control_exon_C_00973	dev_inactive_A_00238	TRUE	FALSE	0.0669273	1	1.36595	1.77964e-37	0.331568	0.763911
control_exon_C_00973	dev_inactive_A_00249	TRUE	FALSE	0.0669273	1	1.40448	8.37872e-17	0.280663	0.857499
control_exon_C_00973	dev_inactive_A_00255	TRUE	FALSE	0.0669273	1	0.782782	3.92308e-10	-0.0796837	0.95974
control_exon_C_00973	dev_inactive_A_00257	TRUE	FALSE	0.0669273	1	0.494941	7.88702e-05	-0.386553	NA
control_exon_C_00973	dev_inactive_B_00005	TRUE	FALSE	0.0669273	1	1.8861	5.94051e-59	1.95027	0.000126863
control_exon_C_00973	dev_inactive_B_00009	TRUE	FALSE	0.0669273	1	0.255221	0.537082	-1.63092	0.257326
control_exon_C_00973	dev_inactive_B_00014	TRUE	FALSE	0.0669273	1	0.300757	0.182594	-0.451457	NA
control_exon_C_00973	dev_inactive_B_00015	TRUE	FALSE	0.0669273	1	1.60463	1.08593e-49	0.858974	0.305844
control_exon_C_00973	dev_inactive_B_00017	TRUE	FALSE	0.0669273	1	0.678406	4.5594e-08	-0.141254	0.927436
control_exon_C_00973	dev_inactive_B_00024	TRUE	FALSE	0.0669273	1	1.45514	1.24465e-33	1.69255	0.0431526
control_exon_C_00973	dev_inactive_B_00027	TRUE	FALSE	0.0669273	1	0.0613506	1	-0.818721	0.621138
control_exon_C_00973	dev_inactive_B_00031	TRUE	FALSE	0.0669273	1	1.20616	7.08911e-28	1.02294	0.348653
control_exon_C_00973	dev_inactive_B_00035	TRUE	FALSE	0.0669273	1	1.58837	2.98233e-31	1.44175	0.281726
control_exon_C_00973	dev_inactive_B_00037	TRUE	FALSE	0.0669273	1	0.482135	0.000112422	-0.484197	0.702291
control_exon_C_00973	dev_inactive_B_00060	TRUE	FALSE	0.0669273	1	1.39869	4.27803e-33	1.25309	0.252532
control_exon_C_00973	dev_inactive_B_00062	TRUE	FALSE	0.0669273	1	1.21966	6.79192e-25	1.08133	0.41749
control_exon_C_00973	dev_inactive_B_00064	TRUE	FALSE	0.0669273	1	0.816622	1.39004e-14	0.659105	0.59747
control_exon_C_00973	dev_inactive_B_00066	TRUE	FALSE	0.0669273	1	0.649127	1.83928e-08	0.71223	0.535376
control_exon_C_00973	dev_inactive_B_00075	TRUE	FALSE	0.0669273	1	1.60574	1.7722e-34	1.57904	0.150074
control_exon_C_00973	dev_inactive_B_00076	TRUE	FALSE	0.0669273	1	-0.0500708	1	-0.295019	0.762478
control_exon_C_00973	dev_inactive_B_00083	TRUE	FALSE	0.0669273	1	0.862523	4.17055e-09	1.0834	NA
control_exon_C_00973	dev_inactive_B_00085	TRUE	FALSE	0.0669273	1	0.684191	2.76945e-07	-0.605233	0.725171
control_exon_C_00973	dev_inactive_B_00090	TRUE	FALSE	0.0669273	1	0.903685	2.04566e-07	0.517937	NA
control_exon_C_00973	dev_inactive_B_00094	TRUE	FALSE	0.0669273	1	0.419279	0.00332717	0.709403	NA
control_exon_C_00973	dev_inactive_B_00097	TRUE	FALSE	0.0669273	1	0.523032	1.91763e-05	-0.356601	0.808355
control_exon_C_00973	dev_inactive_B_00100	TRUE	FALSE	0.0669273	1	1.34037	1.75673e-37	0.972335	0.297194
control_exon_C_00973	dev_inactive_B_00103	TRUE	FALSE	0.0669273	1	0.532652	8.3366e-06	0.282413	NA
control_exon_C_00973	dev_inactive_B_00112	TRUE	FALSE	0.0669273	1	-0.13237	1	0.106668	0.93091
control_exon_C_00973	dev_inactive_B_00113	TRUE	FALSE	0.0669273	1	0.283276	0.251782	-0.348955	NA
control_exon_C_00973	dev_inactive_B_00124	TRUE	FALSE	0.0669273	1	0.840507	1.30606e-13	0.116124	NA
control_exon_C_00973	dev_inactive_B_00128	TRUE	FALSE	0.0669273	1	0.840472	9.52554e-12	0.719966	NA
control_exon_C_00973	dev_inactive_B_00130	TRUE	FALSE	0.0669273	1	0.585215	2.88284e-06	0.996564	0.356549
control_exon_C_00973	dev_inactive_B_00131	TRUE	FALSE	0.0669273	1	0.00845648	1	-0.539086	NA
control_exon_C_00973	dev_inactive_B_00145	TRUE	FALSE	0.0669273	1	0.614533	8.95637e-07	0.709403	NA
control_exon_C_00973	dev_inactive_B_00150	TRUE	FALSE	0.0669273	1	0.050171	1	-0.943052	0.558871
control_exon_C_00973	dev_inactive_B_00154	TRUE	FALSE	0.0669273	1	0.467327	0.000336788	0.707593	NA
control_exon_C_00973	dev_inactive_B_00157	TRUE	FALSE	0.0669273	1	0.491818	0.000123438	0.224163	0.886837
control_exon_C_00973	dev_inactive_B_00163	TRUE	FALSE	0.0669273	1	0.779787	1.88922e-13	0.980749	0.309204
control_exon_C_00973	dev_inactive_B_00169	TRUE	FALSE	0.0669273	1	1.23609	4.72078e-20	1.28647	0.335396
control_exon_C_00973	dev_inactive_B_00170	TRUE	FALSE	0.0669273	1	0.399591	0.0084083	0.526198	0.557137
control_exon_C_00973	dev_inactive_B_00188	TRUE	FALSE	0.0669273	1	0.824724	1.28669e-12	1.02465	0.406656
control_exon_C_00973	dev_inactive_B_00190	TRUE	FALSE	0.0669273	1	-0.0674738	1	-0.892346	0.500818
control_exon_C_00973	dev_inactive_B_00191	TRUE	FALSE	0.0669273	1	0.388193	0.0199674	0.193138	0.833382
control_exon_C_00973	dev_inactive_B_00198	TRUE	FALSE	0.0669273	1	1.63741	1.87901e-42	1.77894	0.0252013
control_exon_C_00973	dev_inactive_B_00203	TRUE	FALSE	0.0669273	1	0.496252	0.000214025	0.307992	0.845062
control_exon_C_00973	dev_inactive_B_00205	TRUE	FALSE	0.0669273	1	0.476939	0.000459745	-0.157628	0.917759
control_exon_C_00973	dev_inactive_B_00206	TRUE	FALSE	0.0669273	1	0.978814	1.12242e-19	1.27363	0.351974
control_exon_C_00973	dev_inactive_B_00210	TRUE	FALSE	0.0669273	1	0.880267	4.25878e-16	0.797021	0.505435
control_exon_C_00973	dev_inactive_B_00212	TRUE	FALSE	0.0669273	1	0.843099	5.32153e-16	0.745549	0.584642
control_exon_C_00973	dev_inactive_B_00218	TRUE	FALSE	0.0669273	1	0.71669	8.02964e-09	0.107411	0.937554
control_exon_C_00973	dev_inactive_B_00219	TRUE	FALSE	0.0669273	1	0.697341	6.18237e-11	0.9654	0.436039
control_exon_C_00973	dev_inactive_B_00220	TRUE	FALSE	0.0669273	1	0.42446	0.00281523	1.36344	0.320844
control_exon_C_00973	dev_inactive_B_00224	TRUE	FALSE	0.0669273	1	1.31096	4.9552e-30	0.588792	0.707995
control_exon_C_00973	dev_inactive_B_00226	TRUE	FALSE	0.0669273	1	0.525504	0.00141465	-0.0392693	NA
control_exon_C_00973	dev_inactive_B_00230	TRUE	FALSE	0.0669273	1	1.27139	3.52811e-24	0.773061	NA
control_exon_C_00973	dev_inactive_B_00234	TRUE	FALSE	0.0669273	1	1.21192	4.84982e-28	1.56745	0.208766
control_exon_C_00973	dev_inactive_B_00244	TRUE	FALSE	0.0669273	1	0.51585	4.38574e-05	0.0769434	0.956306
control_exon_C_00973	dev_inactive_B_00247	TRUE	FALSE	0.0669273	1	1.04543	2.08695e-14	1.37571	NA
control_exon_C_00973	dev_inactive_B_00256	TRUE	FALSE	0.0669273	1	0.518858	0.000144335	-0.5981	0.621061
control_exon_C_00973	dev_inactive_B_00259	TRUE	FALSE	0.0669273	1	0.848352	0.000139779	1.25438	NA
control_exon_C_00973	dev_inactive_B_00261	TRUE	FALSE	0.0669273	1	0.988143	1.54514e-19	0.424936	0.785969
control_exon_C_00973	dev_inactive_B_00262	TRUE	FALSE	0.0669273	1	0.0496365	1	-0.843632	0.464916
control_exon_C_00973	dev_inactive_C_00007	TRUE	FALSE	0.0669273	1	-0.0249029	1	-1.37199	0.359162
control_exon_C_00973	dev_inactive_C_00012	TRUE	FALSE	0.0669273	1	0.578308	1.42835e-06	0.760964	0.577272
control_exon_C_00973	dev_inactive_C_00013	TRUE	FALSE	0.0669273	1	0.803191	1.09202e-07	-0.0922592	NA
control_exon_C_00973	dev_inactive_C_00016	TRUE	FALSE	0.0669273	1	0.574743	1.49988e-06	-0.0776366	0.95503
control_exon_C_00973	dev_inactive_C_00021	TRUE	FALSE	0.0669273	1	0.379175	0.0245164	-0.120957	NA
control_exon_C_00973	dev_inactive_C_00036	TRUE	FALSE	0.0669273	1	0.798584	4.93797e-12	0.42573	0.787495
control_exon_C_00973	dev_inactive_C_00047	TRUE	FALSE	0.0669273	1	1.1034	3.90082e-27	0.471001	0.601519
control_exon_C_00973	dev_inactive_C_00048	TRUE	FALSE	0.0669273	1	1.77375	1.04566e-47	1.30721	0.163467
control_exon_C_00973	dev_inactive_C_00054	TRUE	FALSE	0.0669273	1	0.360526	0.0348998	-0.395328	0.785969
control_exon_C_00973	dev_inactive_C_00071	TRUE	FALSE	0.0669273	1	1.45962	2.35101e-22	0.877431	NA
control_exon_C_00973	dev_inactive_C_00092	TRUE	FALSE	0.0669273	1	0.554337	3.24126e-06	0.46691	0.584363
control_exon_C_00973	dev_inactive_C_00093	TRUE	FALSE	0.0669273	1	1.27425	1.0269e-25	-0.001624	0.999152
control_exon_C_00973	dev_inactive_C_00095	TRUE	FALSE	0.0669273	1	0.705837	2.12537e-06	1.07899	NA
control_exon_C_00973	dev_inactive_C_00098	TRUE	FALSE	0.0669273	1	0.357866	0.0527386	-0.311426	0.834985
control_exon_C_00973	dev_inactive_C_00099	TRUE	FALSE	0.0669273	1	0.0571715	1	0.487057	0.719062
control_exon_C_00973	dev_inactive_C_00105	TRUE	FALSE	0.0669273	1	0.704276	1.42835e-06	1.15318	NA
control_exon_C_00973	dev_inactive_C_00106	TRUE	FALSE	0.0669273	1	1.65004	8.99925e-36	1.76275	0.080138
control_exon_C_00973	dev_inactive_C_00110	TRUE	FALSE	0.0669273	1	-0.0722808	1	-0.501601	0.72749
control_exon_C_00973	dev_inactive_C_00111	TRUE	FALSE	0.0669273	1	2.30878	2.96196e-60	2.28524	2.36712e-05
control_exon_C_00973	dev_inactive_C_00114	TRUE	FALSE	0.0669273	1	1.87262	4.44621e-55	1.51295	0.0183306
control_exon_C_00973	dev_inactive_C_00115	TRUE	FALSE	0.0669273	1	-0.175622	1	-0.821387	0.61988
control_exon_C_00973	dev_inactive_C_00117	TRUE	FALSE	0.0669273	1	-0.193238	1	-0.179304	0.893243
control_exon_C_00973	dev_inactive_C_00118	TRUE	FALSE	0.0669273	1	0.975119	2.70945e-15	0.0802026	0.95974
control_exon_C_00973	dev_inactive_C_00120	TRUE	FALSE	0.0669273	1	0.816108	1.17497e-14	0.318672	0.792599
control_exon_C_00973	dev_inactive_C_00121	TRUE	FALSE	0.0669273	1	-0.113042	1	0.143001	0.873147
control_exon_C_00973	dev_inactive_C_00132	TRUE	FALSE	0.0669273	1	0.0180716	1	-0.172106	0.874916
control_exon_C_00973	dev_inactive_C_00133	TRUE	FALSE	0.0669273	1	0.726355	2.86103e-07	0.61075	NA
control_exon_C_00973	dev_inactive_C_00134	TRUE	FALSE	0.0669273	1	3.41852	6.56022e-72	3.62504	2.19309e-19
control_exon_C_00973	dev_inactive_C_00137	TRUE	FALSE	0.0669273	1	0.555632	1.64993e-06	0.121291	0.93091
control_exon_C_00973	dev_inactive_C_00149	TRUE	FALSE	0.0669273	1	1.03889	5.16077e-17	0.361932	0.817563
control_exon_C_00973	dev_inactive_C_00156	TRUE	FALSE	0.0669273	1	0.56212	0.000390149	0.493145	0.75222
control_exon_C_00973	dev_inactive_C_00160	TRUE	FALSE	0.0669273	1	0.614672	4.98313e-06	1.01941	NA
control_exon_C_00973	dev_inactive_C_00164	TRUE	FALSE	0.0669273	1	0.718946	3.02792e-09	1.02692	NA
control_exon_C_00973	dev_inactive_C_00174	TRUE	FALSE	0.0669273	1	0.678298	3.12265e-05	1.0834	NA
control_exon_C_00973	dev_inactive_C_00175	TRUE	FALSE	0.0669273	1	1.54664	1.84866e-27	2.07142	0.0608081
control_exon_C_00973	dev_inactive_C_00186	TRUE	FALSE	0.0669273	1	0.0341901	1	-0.740711	0.536579
control_exon_C_00973	dev_inactive_C_00189	TRUE	FALSE	0.0669273	1	0.762583	6.77022e-10	0.684517	0.570418
control_exon_C_00973	dev_inactive_C_00196	TRUE	FALSE	0.0669273	1	-0.175042	1	-0.636912	0.594876
control_exon_C_00973	dev_inactive_C_00200	TRUE	FALSE	0.0669273	1	1.34869	4.08379e-40	1.2259	0.037906
control_exon_C_00973	dev_inactive_C_00209	TRUE	FALSE	0.0669273	1	0.74635	1.27579e-10	2.11133	0.0426749
control_exon_C_00973	dev_inactive_C_00211	TRUE	FALSE	0.0669273	1	1.56942	2.59127e-35	1.44937	0.288773
control_exon_C_00973	dev_inactive_C_00217	TRUE	FALSE	0.0669273	1	1.06479	1.48341e-10	0.808835	NA
control_exon_C_00973	dev_inactive_C_00221	TRUE	FALSE	0.0669273	1	0.216056	0.582149	0.135171	0.920904
control_exon_C_00973	dev_inactive_C_00237	TRUE	FALSE	0.0669273	1	0.83388	8.12732e-12	0.709403	NA
control_exon_C_00973	dev_inactive_C_00241	TRUE	FALSE	0.0669273	1	1.91849	5.09312e-33	2.2647	0.027448
control_exon_C_00973	dev_inactive_C_00242	TRUE	FALSE	0.0669273	1	0.19696	0.7404	-0.253569	NA
control_exon_C_00973	dev_inactive_C_00263	TRUE	FALSE	0.0669273	1	-0.0678124	1	-0.150332	0.890381
control_exon_C_00973	dev_inactive_C_00265	TRUE	FALSE	0.0669273	1	0.401246	0.0113943	0.0764452	0.961101
control_exon_C_00973	dev_inactive_C_00269	TRUE	FALSE	0.0669273	1	0.76395	8.46466e-11	-0.392986	NA
control_exon_C_00973	dev_inactive_C_00270	TRUE	FALSE	0.0669273	1	0.180332	0.825122	0.0102235	0.991109
control_exon_C_00973	dev_medium_A_00001	TRUE	FALSE	0.0669273	1	2.419	5.2161e-65	1.78916	0.000406505
control_exon_C_00973	dev_medium_A_00192	TRUE	FALSE	0.0669273	1	3.03592	6.25647e-59	3.96013	2.03309e-12
control_exon_C_00973	dev_medium_A_00216	TRUE	FALSE	0.0669273	1	1.62345	2.9193e-36	0.653884	0.627481
control_exon_C_00973	dev_medium_A_00225	TRUE	FALSE	0.0669273	1	4.81925	6.77727e-31	4.71337	3.30891e-12
control_exon_C_00973	dev_medium_A_00440	TRUE	FALSE	0.0669273	1	3.00378	2.27934e-36	3.09551	0.000169904
control_exon_C_00973	dev_medium_A_00442	TRUE	FALSE	0.0669273	1	2.93723	2.67896e-63	2.67746	2.02454e-06
control_exon_C_00973	dev_medium_A_00443	TRUE	FALSE	0.0669273	1	2.5184	3.82724e-52	1.143	0.26147
control_exon_C_00973	dev_medium_A_00446	TRUE	FALSE	0.0669273	1	3.56675	3.66713e-55	3.771	7.07215e-08
control_exon_C_00973	dev_medium_A_00473	TRUE	FALSE	0.0669273	1	3.24659	1.19536e-25	3.10321	9.90927e-06
control_exon_C_00973	dev_medium_A_00486	TRUE	FALSE	0.0669273	1	2.33424	2.30855e-63	2.4769	4.42626e-07
control_exon_C_00973	dev_medium_A_00493	TRUE	FALSE	0.0669273	1	2.76375	1.23151e-63	2.87281	0.000372791
control_exon_C_00973	dev_medium_A_00519	TRUE	FALSE	0.0669273	1	3.65797	4.98964e-68	3.86688	1.60537e-24
control_exon_C_00973	dev_medium_A_00546	TRUE	FALSE	0.0669273	1	3.8338	2.57094e-56	3.60911	3.098e-12
control_exon_C_00973	dev_medium_A_00553	TRUE	FALSE	0.0669273	1	3.55427	1.04124e-46	3.5216	3.42928e-11
control_exon_C_00973	dev_medium_A_00555	TRUE	FALSE	0.0669273	1	2.39481	1.20781e-41	2.2992	0.0386526
control_exon_C_00973	dev_medium_A_00584	TRUE	FALSE	0.0669273	1	1.4228	9.51291e-42	1.03405	0.167544
control_exon_C_00973	dev_medium_A_00589	TRUE	FALSE	0.0669273	1	3.34637	6.0686e-53	3.82632	5.37998e-07
control_exon_C_00973	dev_medium_A_00590	TRUE	FALSE	0.0669273	1	2.03837	5.48863e-34	1.14495	0.390642
control_exon_C_00973	dev_medium_A_00595	TRUE	FALSE	0.0669273	1	3.21019	2.93687e-56	2.21883	0.00302889
control_exon_C_00973	dev_medium_A_00600	TRUE	FALSE	0.0669273	1	2.53675	1.43243e-67	2.35208	1.1915e-07
control_exon_C_00973	dev_medium_B_00033	TRUE	FALSE	0.0669273	1	5.73657	4.02425e-72	6.04287	1.74766e-103
control_exon_C_00973	dev_medium_B_00039	TRUE	FALSE	0.0669273	1	2.65001	3.32591e-43	2.525	0.000655961
control_exon_C_00973	dev_medium_B_00172	TRUE	FALSE	0.0669273	1	2.97964	4.27165e-24	2.90567	0.00335585
control_exon_C_00973	dev_medium_B_00193	TRUE	FALSE	0.0669273	1	2.68537	3.72862e-52	3.42491	5.87466e-06
control_exon_C_00973	dev_medium_B_00232	TRUE	FALSE	0.0669273	1	2.6399	1.66133e-39	1.69543	0.160178
control_exon_C_00973	dev_medium_B_00441	TRUE	FALSE	0.0669273	1	3.15776	2.63468e-68	3.58336	4.47345e-18
control_exon_C_00973	dev_medium_B_00447	TRUE	FALSE	0.0669273	1	1.20369	9.06859e-32	1.35941	0.183626
control_exon_C_00973	dev_medium_B_00448	TRUE	FALSE	0.0669273	1	2.60938	2.12964e-67	2.67089	2.32371e-09
control_exon_C_00973	dev_medium_B_00452	TRUE	FALSE	0.0669273	1	1.42785	1.3185e-35	0.691375	NA
control_exon_C_00973	dev_medium_B_00457	TRUE	FALSE	0.0669273	1	1.72226	1.03753e-30	1.61339	0.240402
control_exon_C_00973	dev_medium_B_00464	TRUE	FALSE	0.0669273	1	0.848824	5.72159e-13	-0.680434	0.689808
control_exon_C_00973	dev_medium_B_00465	TRUE	FALSE	0.0669273	1	1.66334	6.1296e-19	1.39781	0.242894
control_exon_C_00973	dev_medium_B_00469	TRUE	FALSE	0.0669273	1	3.52839	1.58119e-69	3.72733	4.86902e-25
control_exon_C_00973	dev_medium_B_00472	TRUE	FALSE	0.0669273	1	3.89181	5.93206e-58	3.687	1.19122e-12
control_exon_C_00973	dev_medium_B_00478	TRUE	FALSE	0.0669273	1	1.73799	4.34201e-55	1.31983	0.0370972
control_exon_C_00973	dev_medium_B_00483	TRUE	FALSE	0.0669273	1	2.14008	1.00272e-59	0.776154	0.274303
control_exon_C_00973	dev_medium_B_00489	TRUE	FALSE	0.0669273	1	1.8045	9.23416e-47	1.16302	0.227588
control_exon_C_00973	dev_medium_B_00490	TRUE	FALSE	0.0669273	1	2.67882	1.37169e-54	2.78689	0.000658743
control_exon_C_00973	dev_medium_B_00495	TRUE	FALSE	0.0669273	1	3.84567	7.54413e-64	4.13854	3.18755e-17
control_exon_C_00973	dev_medium_B_00496	TRUE	FALSE	0.0669273	1	2.85031	7.66562e-59	1.9696	0.0388987
control_exon_C_00973	dev_medium_B_00505	TRUE	FALSE	0.0669273	1	2.76344	6.22625e-54	2.08125	0.0201051
control_exon_C_00973	dev_medium_B_00506	TRUE	FALSE	0.0669273	1	3.9646	3.46195e-42	3.86911	1.04495e-07
control_exon_C_00973	dev_medium_B_00507	TRUE	FALSE	0.0669273	1	2.23261	3.89077e-60	2.28789	3.43058e-05
control_exon_C_00973	dev_medium_B_00508	TRUE	FALSE	0.0669273	1	4.17214	2.25327e-52	4.1507	2.49014e-16
control_exon_C_00973	dev_medium_B_00512	TRUE	FALSE	0.0669273	1	2.45262	7.03479e-51	2.87495	0.00073268
control_exon_C_00973	dev_medium_B_00516	TRUE	FALSE	0.0669273	1	2.46968	3.06761e-67	1.76579	0.00490166
control_exon_C_00973	dev_medium_B_00518	TRUE	FALSE	0.0669273	1	2.98424	7.76385e-61	2.9992	2.4525e-07
control_exon_C_00973	dev_medium_B_00520	TRUE	FALSE	0.0669273	1	3.58082	4.23309e-45	3.52803	7.53279e-08
control_exon_C_00973	dev_medium_B_00521	TRUE	FALSE	0.0669273	1	3.15418	1.42866e-63	3.34127	9.26183e-10
control_exon_C_00973	dev_medium_B_00524	TRUE	FALSE	0.0669273	1	2.54494	2.09265e-62	2.62637	3.27669e-12
control_exon_C_00973	dev_medium_B_00526	TRUE	FALSE	0.0669273	1	2.95447	1.51895e-46	3.00457	2.47026e-06
control_exon_C_00973	dev_medium_B_00530	TRUE	FALSE	0.0669273	1	2.43513	9.23451e-48	1.47012	NA
control_exon_C_00973	dev_medium_B_00532	TRUE	FALSE	0.0669273	1	4.81748	3.15723e-46	4.99985	2.0462e-25
control_exon_C_00973	dev_medium_B_00535	TRUE	FALSE	0.0669273	1	2.30976	1.36134e-39	1.35008	0.275999
control_exon_C_00973	dev_medium_B_00537	TRUE	FALSE	0.0669273	1	2.12482	2.59234e-42	1.51329	0.168026
control_exon_C_00973	dev_medium_B_00539	TRUE	FALSE	0.0669273	1	2.6569	1.11345e-67	2.20181	3.86504e-10
control_exon_C_00973	dev_medium_B_00544	TRUE	FALSE	0.0669273	1	2.5769	1.66687e-53	2.76287	4.95192e-05
control_exon_C_00973	dev_medium_B_00545	TRUE	FALSE	0.0669273	1	3.94266	4.3126e-55	3.94532	1.2492e-13
control_exon_C_00973	dev_medium_B_00552	TRUE	FALSE	0.0669273	1	1.65154	2.91376e-42	1.45545	0.123363
control_exon_C_00973	dev_medium_B_00556	TRUE	FALSE	0.0669273	1	2.86157	6.58623e-45	2.32284	0.00284399
control_exon_C_00973	dev_medium_B_00560	TRUE	FALSE	0.0669273	1	4.44269	1.29141e-45	4.40828	9.44687e-20
control_exon_C_00973	dev_medium_B_00561	TRUE	FALSE	0.0669273	1	2.48741	1.33197e-54	1.81479	0.0404445
control_exon_C_00973	dev_medium_B_00563	TRUE	FALSE	0.0669273	1	1.70025	1.62841e-52	1.54611	0.00152273
control_exon_C_00973	dev_medium_B_00569	TRUE	FALSE	0.0669273	1	1.51885	5.42641e-45	1.33659	0.0162114
control_exon_C_00973	dev_medium_B_00575	TRUE	FALSE	0.0669273	1	2.76957	2.06383e-66	1.82952	0.00694075
control_exon_C_00973	dev_medium_B_00576	TRUE	FALSE	0.0669273	1	1.91938	2.91922e-58	1.69341	0.00065941
control_exon_C_00973	dev_medium_B_00577	TRUE	FALSE	0.0669273	1	3.97191	4.85929e-57	4.1818	1.72321e-10
control_exon_C_00973	dev_medium_B_00582	TRUE	FALSE	0.0669273	1	2.33254	3.02316e-63	2.39172	2.04799e-06
control_exon_C_00973	dev_medium_B_00583	TRUE	FALSE	0.0669273	1	2.75232	2.32948e-46	3.19845	0.000418073
control_exon_C_00973	dev_medium_B_00586	TRUE	FALSE	0.0669273	1	2.57175	1.18403e-68	1.84267	0.00552472
control_exon_C_00973	dev_medium_B_00587	TRUE	FALSE	0.0669273	1	4.42931	5.46492e-57	5.04092	4.57611e-29
control_exon_C_00973	dev_medium_B_00588	TRUE	FALSE	0.0669273	1	3.98452	1.39108e-68	4.09072	1.93706e-28
control_exon_C_00973	dev_medium_B_00591	TRUE	FALSE	0.0669273	1	2.54677	8.20658e-61	2.68901	1.25732e-06
control_exon_C_00973	dev_medium_B_00594	TRUE	FALSE	0.0669273	1	2.86404	3.87673e-51	2.92854	2.18033e-05
control_exon_C_00973	dev_medium_B_00598	TRUE	FALSE	0.0669273	1	1.54747	9.04483e-43	1.11424	0.412106
control_exon_C_00973	dev_medium_C_00003	TRUE	FALSE	0.0669273	1	2.67023	1.33108e-65	2.9353	3.97798e-07
control_exon_C_00973	dev_medium_C_00011	TRUE	FALSE	0.0669273	1	1.99845	1.50303e-40	1.45284	0.224349
control_exon_C_00973	dev_medium_C_00041	TRUE	FALSE	0.0669273	1	2.78843	6.50188e-57	2.58513	0.00116961
control_exon_C_00973	dev_medium_C_00044	TRUE	FALSE	0.0669273	1	4.61988	6.62745e-27	5.48152	3.54555e-21
control_exon_C_00973	dev_medium_C_00050	TRUE	FALSE	0.0669273	1	0.450381	0.00180079	0.516897	0.703235
control_exon_C_00973	dev_medium_C_00055	TRUE	FALSE	0.0669273	1	4.42063	3.54807e-63	3.98445	2.16547e-18
control_exon_C_00973	dev_medium_C_00065	TRUE	FALSE	0.0669273	1	1.12006	2.30601e-25	1.18583	0.227872
control_exon_C_00973	dev_medium_C_00068	TRUE	FALSE	0.0669273	1	2.34358	1.40991e-12	1.26126	0.354765
control_exon_C_00973	dev_medium_C_00072	TRUE	FALSE	0.0669273	1	4.66579	2.54828e-51	4.73776	4.36268e-29
control_exon_C_00973	dev_medium_C_00074	TRUE	FALSE	0.0669273	1	2.75394	2.3143e-65	2.37818	6.02465e-06
control_exon_C_00973	dev_medium_C_00081	TRUE	FALSE	0.0669273	1	1.61669	9.51293e-30	0.918038	NA
control_exon_C_00973	dev_medium_C_00082	TRUE	FALSE	0.0669273	1	3.32783	2.01339e-48	3.2069	2.86023e-08
control_exon_C_00973	dev_medium_C_00088	TRUE	FALSE	0.0669273	1	2.30571	2.03926e-66	2.52198	1.04972e-06
control_exon_C_00973	dev_medium_C_00101	TRUE	FALSE	0.0669273	1	3.10007	5.41048e-68	3.30801	7.0763e-14
control_exon_C_00973	dev_medium_C_00161	TRUE	FALSE	0.0669273	1	0.717031	2.92954e-08	-0.463481	0.748846
control_exon_C_00973	dev_medium_C_00181	TRUE	FALSE	0.0669273	1	3.50426	1.33205e-67	3.43865	1.17397e-13
control_exon_C_00973	dev_medium_C_00184	TRUE	FALSE	0.0669273	1	3.21788	2.12721e-60	2.88285	5.90891e-08
control_exon_C_00973	dev_medium_C_00236	TRUE	FALSE	0.0669273	1	2.82673	5.34739e-56	2.39775	0.00380168
control_exon_C_00973	dev_medium_C_00245	TRUE	FALSE	0.0669273	1	1.98856	9.40302e-59	1.39164	0.0793182
control_exon_C_00973	dev_medium_C_00272	TRUE	FALSE	0.0669273	1	3.00133	1.56137e-55	3.26071	4.81976e-06
control_exon_C_00973	dev_medium_C_00445	TRUE	FALSE	0.0669273	1	2.3226	5.01763e-59	1.33275	0.247706
control_exon_C_00973	dev_medium_C_00449	TRUE	FALSE	0.0669273	1	2.25779	4.01031e-59	2.66622	2.28366e-05
control_exon_C_00973	dev_medium_C_00450	TRUE	FALSE	0.0669273	1	1.70693	1.86673e-50	1.51257	0.0998327
control_exon_C_00973	dev_medium_C_00453	TRUE	FALSE	0.0669273	1	3.99924	1.55655e-43	3.45115	2.80303e-06
control_exon_C_00973	dev_medium_C_00454	TRUE	FALSE	0.0669273	1	3.76134	1.74284e-65	3.52847	1.28471e-14
control_exon_C_00973	dev_medium_C_00455	TRUE	FALSE	0.0669273	1	2.61677	3.05796e-47	1.81258	0.056784
control_exon_C_00973	dev_medium_C_00456	TRUE	FALSE	0.0669273	1	3.35985	1.11703e-49	3.35133	1.62511e-09
control_exon_C_00973	dev_medium_C_00458	TRUE	FALSE	0.0669273	1	3.95384	9.37688e-64	3.83458	1.24853e-14
control_exon_C_00973	dev_medium_C_00459	TRUE	FALSE	0.0669273	1	3.19487	1.37234e-69	3.04188	6.30015e-18
control_exon_C_00973	dev_medium_C_00460	TRUE	FALSE	0.0669273	1	4.21987	3.05664e-46	3.767	2.52557e-10
control_exon_C_00973	dev_medium_C_00461	TRUE	FALSE	0.0669273	1	2.69997	1.99463e-64	2.53338	8.30958e-12
control_exon_C_00973	dev_medium_C_00466	TRUE	FALSE	0.0669273	1	2.6953	4.75317e-64	2.8233	1.52026e-05
control_exon_C_00973	dev_medium_C_00467	TRUE	FALSE	0.0669273	1	1.46101	7.85215e-44	1.40798	0.0326507
control_exon_C_00973	dev_medium_C_00468	TRUE	FALSE	0.0669273	1	2.64213	1.10147e-64	2.02362	0.00189806
control_exon_C_00973	dev_medium_C_00470	TRUE	FALSE	0.0669273	1	2.35661	7.01159e-60	2.32181	2.73419e-06
control_exon_C_00973	dev_medium_C_00471	TRUE	FALSE	0.0669273	1	0.656443	1.17201e-08	0.577887	0.49654
control_exon_C_00973	dev_medium_C_00475	TRUE	FALSE	0.0669273	1	4.28431	1.40996e-57	4.19796	7.26099e-16
control_exon_C_00973	dev_medium_C_00476	TRUE	FALSE	0.0669273	1	4.17576	4.56796e-46	4.18918	6.24197e-09
control_exon_C_00973	dev_medium_C_00480	TRUE	FALSE	0.0669273	1	2.57148	1.26765e-36	1.59103	0.18408
control_exon_C_00973	dev_medium_C_00484	TRUE	FALSE	0.0669273	1	4.13825	4.82763e-67	4.97252	1.30323e-37
control_exon_C_00973	dev_medium_C_00485	TRUE	FALSE	0.0669273	1	3.65709	6.65407e-68	3.8991	4.50807e-21
control_exon_C_00973	dev_medium_C_00488	TRUE	FALSE	0.0669273	1	4.86026	2.48068e-44	4.60033	2.93125e-15
control_exon_C_00973	dev_medium_C_00491	TRUE	FALSE	0.0669273	1	0.386216	0.0180869	-0.344114	NA
control_exon_C_00973	dev_medium_C_00492	TRUE	FALSE	0.0669273	1	2.2012	2.03543e-55	2.33198	0.000219583
control_exon_C_00973	dev_medium_C_00494	TRUE	FALSE	0.0669273	1	2.44099	1.75638e-48	2.49191	0.00108614
control_exon_C_00973	dev_medium_C_00497	TRUE	FALSE	0.0669273	1	3.5661	3.08118e-37	3.35629	9.50608e-08
control_exon_C_00973	dev_medium_C_00499	TRUE	FALSE	0.0669273	1	4.18931	4.44993e-52	4.55775	3.45854e-15
control_exon_C_00973	dev_medium_C_00501	TRUE	FALSE	0.0669273	1	3.76815	3.34318e-45	4.65166	6.37256e-25
control_exon_C_00973	dev_medium_C_00502	TRUE	FALSE	0.0669273	1	3.09645	4.99416e-59	2.97596	2.765e-05
control_exon_C_00973	dev_medium_C_00504	TRUE	FALSE	0.0669273	1	4.36415	3.19861e-69	4.13722	8.026e-34
control_exon_C_00973	dev_medium_C_00509	TRUE	FALSE	0.0669273	1	2.7863	3.96264e-58	2.53655	0.000259336
control_exon_C_00973	dev_medium_C_00510	TRUE	FALSE	0.0669273	1	4.39133	3.2036e-53	4.5195	2.55951e-15
control_exon_C_00973	dev_medium_C_00511	TRUE	FALSE	0.0669273	1	1.99792	3.06364e-58	2.68422	5.42179e-07
control_exon_C_00973	dev_medium_C_00513	TRUE	FALSE	0.0669273	1	0.275994	0.410151	-0.372074	0.700224
control_exon_C_00973	dev_medium_C_00514	TRUE	FALSE	0.0669273	1	3.5704	3.02783e-58	3.63947	3.5011e-10
control_exon_C_00973	dev_medium_C_00515	TRUE	FALSE	0.0669273	1	3.38292	9.37688e-64	3.53629	1.00949e-11
control_exon_C_00973	dev_medium_C_00517	TRUE	FALSE	0.0669273	1	3.19453	1.37449e-60	3.35513	3.65078e-07
control_exon_C_00973	dev_medium_C_00523	TRUE	FALSE	0.0669273	1	3.52301	4.02977e-70	3.8451	3.44153e-21
control_exon_C_00973	dev_medium_C_00525	TRUE	FALSE	0.0669273	1	2.68108	4.90955e-68	1.93309	0.0022761
control_exon_C_00973	dev_medium_C_00527	TRUE	FALSE	0.0669273	1	4.58539	7.2138e-62	5.14375	5.10742e-29
control_exon_C_00973	dev_medium_C_00529	TRUE	FALSE	0.0669273	1	4.03544	5.87783e-71	4.46915	7.4797e-29
control_exon_C_00973	dev_medium_C_00531	TRUE	FALSE	0.0669273	1	3.0101	2.5601e-67	2.90744	8.27879e-09
control_exon_C_00973	dev_medium_C_00533	TRUE	FALSE	0.0669273	1	4.61539	4.02425e-72	4.83028	2.35899e-76
control_exon_C_00973	dev_medium_C_00534	TRUE	FALSE	0.0669273	1	2.8621	4.00446e-65	3.13497	5.39011e-23
control_exon_C_00973	dev_medium_C_00536	TRUE	FALSE	0.0669273	1	0.45623	0.000968554	0.494694	0.68501
control_exon_C_00973	dev_medium_C_00538	TRUE	FALSE	0.0669273	1	2.29035	3.10992e-61	1.71018	0.0418916
control_exon_C_00973	dev_medium_C_00541	TRUE	FALSE	0.0669273	1	4.69535	1.52252e-62	5.46226	3.00003e-34
control_exon_C_00973	dev_medium_C_00542	TRUE	FALSE	0.0669273	1	2.57185	5.73546e-47	1.11049	0.351754
control_exon_C_00973	dev_medium_C_00543	TRUE	FALSE	0.0669273	1	4.35499	6.56022e-72	4.58194	1.07103e-54
control_exon_C_00973	dev_medium_C_00548	TRUE	FALSE	0.0669273	1	2.88978	6.30998e-36	2.2434	0.0285499
control_exon_C_00973	dev_medium_C_00549	TRUE	FALSE	0.0669273	1	2.65296	5.33973e-64	2.12143	7.098e-05
control_exon_C_00973	dev_medium_C_00550	TRUE	FALSE	0.0669273	1	2.05057	5.81869e-54	2.08708	0.00207787
control_exon_C_00973	dev_medium_C_00551	TRUE	FALSE	0.0669273	1	2.46437	7.44897e-47	2.06955	0.0205498
control_exon_C_00973	dev_medium_C_00554	TRUE	FALSE	0.0669273	1	3.47249	9.76522e-65	3.64952	3.70174e-11
control_exon_C_00973	dev_medium_C_00557	TRUE	FALSE	0.0669273	1	1.3479	3.47109e-24	0.808835	NA
control_exon_C_00973	dev_medium_C_00558	TRUE	FALSE	0.0669273	1	1.81834	1.32031e-38	1.94029	0.110178
control_exon_C_00973	dev_medium_C_00564	TRUE	FALSE	0.0669273	1	3.18032	2.53003e-61	3.45498	3.72389e-13
control_exon_C_00973	dev_medium_C_00565	TRUE	FALSE	0.0669273	1	2.33462	2.65758e-32	1.97689	0.0141489
control_exon_C_00973	dev_medium_C_00568	TRUE	FALSE	0.0669273	1	1.46218	1.48526e-42	0.930238	0.353265
control_exon_C_00973	dev_medium_C_00570	TRUE	FALSE	0.0669273	1	3.8313	8.9758e-71	4.1551	1.92834e-43
control_exon_C_00973	dev_medium_C_00571	TRUE	FALSE	0.0669273	1	3.253	7.71231e-27	2.95353	0.000294376
control_exon_C_00973	dev_medium_C_00574	TRUE	FALSE	0.0669273	1	1.23268	7.88554e-21	-0.188366	0.902046
control_exon_C_00973	dev_medium_C_00578	TRUE	FALSE	0.0669273	1	2.82002	5.13947e-69	2.46646	1.11854e-06
control_exon_C_00973	dev_medium_C_00579	TRUE	FALSE	0.0669273	1	1.70274	1.499e-45	2.18436	0.014949
control_exon_C_00973	dev_medium_C_00580	TRUE	FALSE	0.0669273	1	3.34477	9.02653e-68	2.79253	6.84218e-07
control_exon_C_00973	dev_medium_C_00581	TRUE	FALSE	0.0669273	1	2.36421	1.33718e-51	1.77822	0.0679647
control_exon_C_00973	dev_medium_C_00592	TRUE	FALSE	0.0669273	1	4.14425	2.56664e-35	3.52204	8.05208e-06
control_exon_C_00973	dev_medium_C_00593	TRUE	FALSE	0.0669273	1	3.26967	1.4639e-62	3.22383	4.81427e-07
control_exon_C_00973	dev_medium_C_00596	TRUE	FALSE	0.0669273	1	2.8825	3.38796e-68	2.98503	1.76352e-12
control_exon_C_00973	dev_medium_C_00597	TRUE	FALSE	0.0669273	1	3.99835	1.47388e-68	3.9024	1.23103e-23
control_exon_C_00973	dev_medium_C_00599	TRUE	FALSE	0.0669273	1	1.95349	6.52367e-53	2.12667	0.000201785
control_exon_C_00973	dev_strong_A_00102	TRUE	FALSE	0.0669273	1	5.5538	1.37232e-63	5.77361	4.39051e-34
control_exon_C_00973	dev_strong_A_00288	TRUE	FALSE	0.0669273	1	2.84147	1.01401e-68	2.28182	7.28936e-06
control_exon_C_00973	dev_strong_A_00301	TRUE	FALSE	0.0669273	1	6.53997	1.3263e-61	6.34848	3.73146e-69
control_exon_C_00973	dev_strong_A_00312	TRUE	FALSE	0.0669273	1	4.7653	7.52717e-54	5.64672	5.52384e-30
control_exon_C_00973	dev_strong_A_00315	TRUE	FALSE	0.0669273	1	3.97405	1.04594e-60	3.69612	2.06116e-07
control_exon_C_00973	dev_strong_B_00023	TRUE	FALSE	0.0669273	1	6.50953	9.89365e-71	6.85439	9.00643e-106
control_exon_C_00973	dev_strong_B_00034	TRUE	FALSE	0.0669273	1	3.57219	3.6303e-61	4.57123	1.50607e-19
control_exon_C_00973	dev_strong_B_00199	TRUE	FALSE	0.0669273	1	5.76484	1.71586e-72	5.89186	3.95586e-87
control_exon_C_00973	dev_strong_B_00275	TRUE	FALSE	0.0669273	1	5.17426	1.07427e-70	5.18409	1.19814e-57
control_exon_C_00973	dev_strong_B_00277	TRUE	FALSE	0.0669273	1	3.45251	3.68064e-65	3.86693	5.26951e-17
control_exon_C_00973	dev_strong_B_00281	TRUE	FALSE	0.0669273	1	5.14836	4.55695e-70	4.7444	8.22816e-39
control_exon_C_00973	dev_strong_B_00287	TRUE	FALSE	0.0669273	1	4.36814	2.33969e-63	4.84047	4.23582e-25
control_exon_C_00973	dev_strong_B_00289	TRUE	FALSE	0.0669273	1	4.0222	1.82653e-66	4.44082	7.41052e-26
control_exon_C_00973	dev_strong_B_00293	TRUE	FALSE	0.0669273	1	3.78592	3.2308e-49	3.35583	2.68382e-08
control_exon_C_00973	dev_strong_B_00299	TRUE	FALSE	0.0669273	1	3.76284	2.33904e-57	4.12322	1.35138e-13
control_exon_C_00973	dev_strong_B_00303	TRUE	FALSE	0.0669273	1	3.49263	1.23151e-63	2.7558	3.53851e-06
control_exon_C_00973	dev_strong_B_00307	TRUE	FALSE	0.0669273	1	3.59121	3.60306e-70	3.64706	8.65659e-24
control_exon_C_00973	dev_strong_B_00316	TRUE	FALSE	0.0669273	1	4.22897	1.32136e-68	4.16265	1.05552e-18
control_exon_C_00973	dev_strong_C_00155	TRUE	FALSE	0.0669273	1	6.54445	5.41048e-68	6.57596	6.44193e-105
control_exon_C_00973	dev_strong_C_00166	TRUE	FALSE	0.0669273	1	5.58766	1.6766e-68	5.60845	6.81045e-54
control_exon_C_00973	dev_strong_C_00267	TRUE	FALSE	0.0669273	1	5.73897	6.81718e-27	6.13511	2.6648e-30
control_exon_C_00973	dev_strong_C_00276	TRUE	FALSE	0.0669273	1	4.14964	2.34873e-69	4.42089	1.63608e-29
control_exon_C_00973	dev_strong_C_00278	TRUE	FALSE	0.0669273	1	4.78317	1.32697e-50	4.3246	1.86768e-22
control_exon_C_00973	dev_strong_C_00283	TRUE	FALSE	0.0669273	1	6.32794	1.46335e-62	6.12578	2.12369e-58
control_exon_C_00973	dev_strong_C_00285	TRUE	FALSE	0.0669273	1	4.68363	5.41048e-68	4.69863	9.13622e-36
control_exon_C_00973	dev_strong_C_00286	TRUE	FALSE	0.0669273	1	2.9911	8.79083e-67	2.59908	2.75176e-08
control_exon_C_00973	dev_strong_C_00290	TRUE	FALSE	0.0669273	1	6.61251	7.36021e-73	7.01708	9.49492e-179
control_exon_C_00973	dev_strong_C_00291	TRUE	FALSE	0.0669273	1	4.11204	4.05537e-68	3.72062	4.05848e-17
control_exon_C_00973	dev_strong_C_00292	TRUE	FALSE	0.0669273	1	5.12588	5.07059e-58	5.90515	3.50992e-36
control_exon_C_00973	dev_strong_C_00295	TRUE	FALSE	0.0669273	1	4.22222	4.97186e-36	4.89741	8.27582e-15
control_exon_C_00973	dev_strong_C_00296	TRUE	FALSE	0.0669273	1	4.9943	3.36424e-72	5.29265	3.81092e-79
control_exon_C_00973	dev_strong_C_00298	TRUE	FALSE	0.0669273	1	4.4782	9.45635e-62	4.46098	4.63054e-21
control_exon_C_00973	dev_strong_C_00304	TRUE	FALSE	0.0669273	1	4.55934	3.50014e-68	4.32904	9.58478e-27
control_exon_C_00973	dev_strong_C_00305	TRUE	FALSE	0.0669273	1	6.03377	7.36021e-73	6.33783	4.37459e-127
control_exon_C_00973	dev_strong_C_00306	TRUE	FALSE	0.0669273	1	2.50004	1.99479e-66	2.01202	5.71725e-05
control_exon_C_00973	dev_strong_C_00308	TRUE	FALSE	0.0669273	1	6.88051	3.249e-71	7.51724	1.09044e-152
control_exon_C_00973	dev_strong_C_00309	TRUE	FALSE	0.0669273	1	4.84212	1.52807e-70	5.28987	1.89171e-38
control_exon_C_00973	dev_strong_C_00310	TRUE	FALSE	0.0669273	1	4.24461	1.19877e-70	3.51585	1.36229e-20
control_exon_C_00973	dev_strong_C_00311	TRUE	FALSE	0.0669273	1	4.84909	6.94107e-71	5.00771	1.37178e-76
control_exon_C_00973	dev_strong_C_00313	TRUE	FALSE	0.0669273	1	5.23568	3.36424e-72	5.55656	5.30453e-80
control_exon_C_00973	dev_strong_C_00314	TRUE	FALSE	0.0669273	1	2.92083	5.07059e-58	3.2633	6.78488e-08
control_exon_C_00973	dev_strong_C_00317	TRUE	FALSE	0.0669273	1	7.17926	4.71431e-50	7.63683	1.53898e-86
control_exon_C_00973	dev_weak_A_00127	TRUE	FALSE	0.0669273	1	1.45035	1.31548e-26	0.422712	NA
control_exon_C_00973	dev_weak_A_00135	TRUE	FALSE	0.0669273	1	2.81026	5.02931e-62	2.62239	0.00102299
control_exon_C_00973	dev_weak_A_00136	TRUE	FALSE	0.0669273	1	1.18055	1.04276e-22	-0.0309728	NA
control_exon_C_00973	dev_weak_A_00162	TRUE	FALSE	0.0669273	1	1.44205	4.63815e-33	1.88756	0.0469596
control_exon_C_00973	dev_weak_A_00168	TRUE	FALSE	0.0669273	1	1.23507	1.35341e-31	1.06064	0.2885
control_exon_C_00973	dev_weak_A_00178	TRUE	FALSE	0.0669273	1	1.25894	2.33655e-28	1.65038	0.185351
control_exon_C_00973	dev_weak_A_00222	TRUE	FALSE	0.0669273	1	2.24932	1.59774e-38	2.24867	0.00462103
control_exon_C_00973	dev_weak_A_00231	TRUE	FALSE	0.0669273	1	1.23652	7.42431e-34	0.651078	0.365857
control_exon_C_00973	dev_weak_A_00266	TRUE	FALSE	0.0669273	1	2.36029	2.87876e-63	1.95559	0.00200912
control_exon_C_00973	dev_weak_A_00325	TRUE	FALSE	0.0669273	1	2.40263	2.05991e-46	1.88407	0.0625181
control_exon_C_00973	dev_weak_A_00332	TRUE	FALSE	0.0669273	1	1.38396	3.33232e-31	0.709403	NA
control_exon_C_00973	dev_weak_A_00344	TRUE	FALSE	0.0669273	1	1.64377	3.20824e-38	1.63975	0.0629205
control_exon_C_00973	dev_weak_A_00345	TRUE	FALSE	0.0669273	1	1.36007	1.36124e-32	0.700327	0.413804
control_exon_C_00973	dev_weak_A_00349	TRUE	FALSE	0.0669273	1	1.13635	3.7026e-26	1.3683	0.171513
control_exon_C_00973	dev_weak_A_00360	TRUE	FALSE	0.0669273	1	2.47028	2.98399e-59	2.1085	0.00354073
control_exon_C_00973	dev_weak_A_00371	TRUE	FALSE	0.0669273	1	1.52523	6.42448e-21	1.45141	NA
control_exon_C_00973	dev_weak_A_00380	TRUE	FALSE	0.0669273	1	2.21629	1.49568e-61	1.99252	0.00171372
control_exon_C_00973	dev_weak_A_00383	TRUE	FALSE	0.0669273	1	1.02671	5.21838e-23	0.15015	0.893092
control_exon_C_00973	dev_weak_A_00387	TRUE	FALSE	0.0669273	1	1.80434	3.19893e-40	2.25402	0.0190559
control_exon_C_00973	dev_weak_A_00391	TRUE	FALSE	0.0669273	1	2.58039	2.72797e-55	2.87618	5.16481e-05
control_exon_C_00973	dev_weak_A_00392	TRUE	FALSE	0.0669273	1	1.6431	1.26273e-27	2.25727	0.0303627
control_exon_C_00973	dev_weak_A_00398	TRUE	FALSE	0.0669273	1	0.6346	1.90912e-08	0.788197	0.197075
control_exon_C_00973	dev_weak_A_00435	TRUE	FALSE	0.0669273	1	1.45267	1.79366e-37	0.972255	0.339503
control_exon_C_00973	dev_weak_B_00002	TRUE	FALSE	0.0669273	1	0.846984	3.79647e-16	0.023834	0.985868
control_exon_C_00973	dev_weak_B_00010	TRUE	FALSE	0.0669273	1	1.13801	3.43209e-26	0.928321	0.195126
control_exon_C_00973	dev_weak_B_00020	TRUE	FALSE	0.0669273	1	0.482878	0.000173861	-0.303681	0.812935
control_exon_C_00973	dev_weak_B_00042	TRUE	FALSE	0.0669273	1	1.81982	2.86859e-51	0.438786	0.706283
control_exon_C_00973	dev_weak_B_00057	TRUE	FALSE	0.0669273	1	1.34044	2.39035e-30	0.964944	0.418853
control_exon_C_00973	dev_weak_B_00061	TRUE	FALSE	0.0669273	1	0.947366	1.04982e-19	0.115524	0.913323
control_exon_C_00973	dev_weak_B_00096	TRUE	FALSE	0.0669273	1	1.06583	2.43512e-23	1.09594	0.171128
control_exon_C_00973	dev_weak_B_00104	TRUE	FALSE	0.0669273	1	1.96829	6.6182e-58	1.87934	0.00139093
control_exon_C_00973	dev_weak_B_00109	TRUE	FALSE	0.0669273	1	1.69681	6.93516e-22	1.82969	0.128854
control_exon_C_00973	dev_weak_B_00122	TRUE	FALSE	0.0669273	1	1.56239	3.01378e-35	1.15843	0.330972
control_exon_C_00973	dev_weak_B_00125	TRUE	FALSE	0.0669273	1	1.21334	4.63277e-22	2.33838	0.0134377
control_exon_C_00973	dev_weak_B_00129	TRUE	FALSE	0.0669273	1	1.29228	5.7682e-36	1.06816	0.08845
control_exon_C_00973	dev_weak_B_00140	TRUE	FALSE	0.0669273	1	2.13846	1.04488e-56	2.31692	0.00139533
control_exon_C_00973	dev_weak_B_00143	TRUE	FALSE	0.0669273	1	0.532894	6.88197e-06	0.142678	0.891174
control_exon_C_00973	dev_weak_B_00146	TRUE	FALSE	0.0669273	1	1.07168	1.53661e-24	1.14791	0.047297
control_exon_C_00973	dev_weak_B_00147	TRUE	FALSE	0.0669273	1	0.897337	4.35785e-16	0.622752	0.645566
control_exon_C_00973	dev_weak_B_00165	TRUE	FALSE	0.0669273	1	1.19564	4.25862e-32	1.70946	0.0536617
control_exon_C_00973	dev_weak_B_00167	TRUE	FALSE	0.0669273	1	2.01708	1.14355e-51	1.51094	0.139291
control_exon_C_00973	dev_weak_B_00177	TRUE	FALSE	0.0669273	1	1.59053	1.11454e-46	1.91002	0.000939873
control_exon_C_00973	dev_weak_B_00215	TRUE	FALSE	0.0669273	1	1.32946	1.02514e-29	1.39314	0.243132
control_exon_C_00973	dev_weak_B_00228	TRUE	FALSE	0.0669273	1	1.7748	4.38634e-48	1.33164	0.218082
control_exon_C_00973	dev_weak_B_00243	TRUE	FALSE	0.0669273	1	0.876815	5.43998e-16	-0.498688	0.729821
control_exon_C_00973	dev_weak_B_00248	TRUE	FALSE	0.0669273	1	2.85821	2.40837e-46	2.77796	0.000479596
control_exon_C_00973	dev_weak_B_00319	TRUE	FALSE	0.0669273	1	0.413946	0.00474074	0.0668114	0.949164
control_exon_C_00973	dev_weak_B_00320	TRUE	FALSE	0.0669273	1	0.171392	0.985642	-0.0805939	0.958875
control_exon_C_00973	dev_weak_B_00322	TRUE	FALSE	0.0669273	1	0.80446	1.62242e-12	-0.472979	0.743331
control_exon_C_00973	dev_weak_B_00323	TRUE	FALSE	0.0669273	1	0.815322	5.31996e-15	0.399132	0.742102
control_exon_C_00973	dev_weak_B_00327	TRUE	FALSE	0.0669273	1	1.4275	4.68907e-32	2.10145	0.0395689
control_exon_C_00973	dev_weak_B_00330	TRUE	FALSE	0.0669273	1	0.879468	6.68081e-17	1.66509	0.13236
control_exon_C_00973	dev_weak_B_00334	TRUE	FALSE	0.0669273	1	2.41767	3.06313e-64	2.85666	5.38052e-07
control_exon_C_00973	dev_weak_B_00335	TRUE	FALSE	0.0669273	1	0.69464	3.22311e-10	0.397057	0.629287
control_exon_C_00973	dev_weak_B_00336	TRUE	FALSE	0.0669273	1	0.549543	2.49842e-05	0.789301	NA
control_exon_C_00973	dev_weak_B_00337	TRUE	FALSE	0.0669273	1	1.17493	3.86724e-34	1.11247	0.159527
control_exon_C_00973	dev_weak_B_00340	TRUE	FALSE	0.0669273	1	0.95825	2.81605e-20	0.321315	0.740425
control_exon_C_00973	dev_weak_B_00346	TRUE	FALSE	0.0669273	1	2.17451	3.78348e-60	1.26859	0.213941
control_exon_C_00973	dev_weak_B_00348	TRUE	FALSE	0.0669273	1	-0.30406	1	-1.20225	0.434608
control_exon_C_00973	dev_weak_B_00351	TRUE	FALSE	0.0669273	1	1.82136	3.46753e-51	1.40267	0.0937489
control_exon_C_00973	dev_weak_B_00355	TRUE	FALSE	0.0669273	1	1.67097	4.47699e-51	1.73515	0.0522169
control_exon_C_00973	dev_weak_B_00356	TRUE	FALSE	0.0669273	1	1.34157	2.80971e-38	1.14494	0.102843
control_exon_C_00973	dev_weak_B_00357	TRUE	FALSE	0.0669273	1	2.69826	2.02844e-61	2.30585	0.0012461
control_exon_C_00973	dev_weak_B_00364	TRUE	FALSE	0.0669273	1	1.05144	6.19311e-20	1.26687	0.343515
control_exon_C_00973	dev_weak_B_00366	TRUE	FALSE	0.0669273	1	1.40716	7.41058e-24	2.01001	0.0977381
control_exon_C_00973	dev_weak_B_00367	TRUE	FALSE	0.0669273	1	2.02592	5.04994e-49	2.84664	9.23457e-05
control_exon_C_00973	dev_weak_B_00370	TRUE	FALSE	0.0669273	1	1.79301	4.05703e-56	1.93849	0.00110623
control_exon_C_00973	dev_weak_B_00376	TRUE	FALSE	0.0669273	1	1.79356	3.45275e-47	1.31156	0.254125
control_exon_C_00973	dev_weak_B_00377	TRUE	FALSE	0.0669273	1	1.19539	7.48682e-26	1.43552	0.184796
control_exon_C_00973	dev_weak_B_00385	TRUE	FALSE	0.0669273	1	2.09307	8.58564e-57	1.52778	0.20236
control_exon_C_00973	dev_weak_B_00388	TRUE	FALSE	0.0669273	1	2.08388	4.42169e-46	2.34144	0.00757671
control_exon_C_00973	dev_weak_B_00390	TRUE	FALSE	0.0669273	1	1.35938	2.00442e-18	2.21103	0.0701895
control_exon_C_00973	dev_weak_B_00397	TRUE	FALSE	0.0669273	1	0.37272	0.0495131	0.191808	0.819535
control_exon_C_00973	dev_weak_B_00402	TRUE	FALSE	0.0669273	1	0.993549	2.9204e-21	0.969277	0.202341
control_exon_C_00973	dev_weak_B_00407	TRUE	FALSE	0.0669273	1	1.01829	1.27085e-20	2.36465	0.0362691
control_exon_C_00973	dev_weak_B_00414	TRUE	FALSE	0.0669273	1	1.27934	7.79085e-40	1.42031	0.0131349
control_exon_C_00973	dev_weak_B_00417	TRUE	FALSE	0.0669273	1	1.81648	5.9357e-44	1.44179	0.183257
control_exon_C_00973	dev_weak_B_00419	TRUE	FALSE	0.0669273	1	1.82814	1.82871e-41	2.01663	0.0472687
control_exon_C_00973	dev_weak_B_00420	TRUE	FALSE	0.0669273	1	3.92747	4.08207e-69	4.1551	6.18695e-26
control_exon_C_00973	dev_weak_B_00426	TRUE	FALSE	0.0669273	1	1.32009	1.64281e-31	1.06147	0.373703
control_exon_C_00973	dev_weak_B_00430	TRUE	FALSE	0.0669273	1	0.58014	1.07594e-05	-0.36196	NA
control_exon_C_00973	dev_weak_B_00433	TRUE	FALSE	0.0669273	1	0.849194	4.43086e-16	0.489803	0.663022
control_exon_C_00973	dev_weak_B_00439	TRUE	FALSE	0.0669273	1	1.57073	2.4692e-36	1.26288	0.214542
control_exon_C_00973	dev_weak_C_00022	TRUE	FALSE	0.0669273	1	1.57208	9.52914e-25	1.43295	0.19068
control_exon_C_00973	dev_weak_C_00026	TRUE	FALSE	0.0669273	1	0.881509	1.17989e-12	1.09734	0.373703
control_exon_C_00973	dev_weak_C_00028	TRUE	FALSE	0.0669273	1	0.96694	1.96777e-19	1.46647	0.0693907
control_exon_C_00973	dev_weak_C_00029	TRUE	FALSE	0.0669273	1	1.6747	6.30785e-50	1.70202	0.0425867
control_exon_C_00973	dev_weak_C_00032	TRUE	FALSE	0.0669273	1	0.270932	0.292632	0.116595	0.899938
control_exon_C_00973	dev_weak_C_00040	TRUE	FALSE	0.0669273	1	3.72336	7.87036e-60	4.94986	9.68623e-21
control_exon_C_00973	dev_weak_C_00063	TRUE	FALSE	0.0669273	1	1.82922	7.37092e-50	2.45049	0.00327075
control_exon_C_00973	dev_weak_C_00067	TRUE	FALSE	0.0669273	1	0.561343	9.75089e-05	0.610819	0.69831
control_exon_C_00973	dev_weak_C_00078	TRUE	FALSE	0.0669273	1	2.0943	1.45756e-47	2.37675	0.00867669
control_exon_C_00973	dev_weak_C_00079	TRUE	FALSE	0.0669273	1	1.48845	3.13445e-44	0.371035	0.740972
control_exon_C_00973	dev_weak_C_00084	TRUE	FALSE	0.0669273	1	2.1694	8.5072e-45	3.1692	3.40336e-06
control_exon_C_00973	dev_weak_C_00087	TRUE	FALSE	0.0669273	1	2.99629	1.28186e-67	2.88672	5.15511e-10
control_exon_C_00973	dev_weak_C_00107	TRUE	FALSE	0.0669273	1	2.03219	1.40265e-60	1.6155	0.0008077
control_exon_C_00973	dev_weak_C_00119	TRUE	FALSE	0.0669273	1	0.431623	0.00260061	0.226973	0.789735
control_exon_C_00973	dev_weak_C_00126	TRUE	FALSE	0.0669273	1	1.59901	5.11557e-28	1.29008	0.343897
control_exon_C_00973	dev_weak_C_00139	TRUE	FALSE	0.0669273	1	1.03044	1.35121e-16	0.557855	NA
control_exon_C_00973	dev_weak_C_00141	TRUE	FALSE	0.0669273	1	1.03891	4.08605e-19	-0.46593	NA
control_exon_C_00973	dev_weak_C_00144	TRUE	FALSE	0.0669273	1	1.51121	2.9228e-44	0.861676	0.25271
control_exon_C_00973	dev_weak_C_00148	TRUE	FALSE	0.0669273	1	1.42397	1.05707e-12	1.20191	0.380036
control_exon_C_00973	dev_weak_C_00152	TRUE	FALSE	0.0669273	1	1.50825	5.433e-35	1.50239	0.166083
control_exon_C_00973	dev_weak_C_00158	TRUE	FALSE	0.0669273	1	2.01668	7.59346e-46	1.92485	0.0583726
control_exon_C_00973	dev_weak_C_00179	TRUE	FALSE	0.0669273	1	3.22719	7.97435e-66	3.36527	3.37403e-16
control_exon_C_00973	dev_weak_C_00185	TRUE	FALSE	0.0669273	1	2.33354	8.18079e-42	1.77208	0.0685198
control_exon_C_00973	dev_weak_C_00187	TRUE	FALSE	0.0669273	1	1.34294	1.49062e-33	0.61368	0.649972
control_exon_C_00973	dev_weak_C_00194	TRUE	FALSE	0.0669273	1	3.73699	2.21184e-71	3.43277	3.53227e-16
control_exon_C_00973	dev_weak_C_00197	TRUE	FALSE	0.0669273	1	0.0834728	1	-1.68256	0.145398
control_exon_C_00973	dev_weak_C_00202	TRUE	FALSE	0.0669273	1	1.9102	1.56215e-55	0.996209	0.191166
control_exon_C_00973	dev_weak_C_00214	TRUE	FALSE	0.0669273	1	2.77377	2.11065e-60	2.93878	5.5838e-05
control_exon_C_00973	dev_weak_C_00223	TRUE	FALSE	0.0669273	1	1.03294	8.34739e-19	0.658745	NA
control_exon_C_00973	dev_weak_C_00233	TRUE	FALSE	0.0669273	1	2.10163	1.96082e-49	1.55161	0.0691699
control_exon_C_00973	dev_weak_C_00235	TRUE	FALSE	0.0669273	1	2.18548	2.50073e-61	0.962766	0.250228
control_exon_C_00973	dev_weak_C_00239	TRUE	FALSE	0.0669273	1	0.805599	6.64388e-10	0.372064	NA
control_exon_C_00973	dev_weak_C_00246	TRUE	FALSE	0.0669273	1	1.49014	2.5066e-23	1.35838	0.309492
control_exon_C_00973	dev_weak_C_00253	TRUE	FALSE	0.0669273	1	0.975062	1.82188e-18	-0.0392693	NA
control_exon_C_00973	dev_weak_C_00268	TRUE	FALSE	0.0669273	1	1.79295	3.17014e-32	1.42606	0.232546
control_exon_C_00973	dev_weak_C_00274	TRUE	FALSE	0.0669273	1	2.33073	1.22194e-57	2.73696	3.33342e-05
control_exon_C_00973	dev_weak_C_00318	TRUE	FALSE	0.0669273	1	1.30907	2.3368e-39	-0.103516	0.933308
control_exon_C_00973	dev_weak_C_00321	TRUE	FALSE	0.0669273	1	1.27184	1.99631e-26	0.360711	0.817422
control_exon_C_00973	dev_weak_C_00324	TRUE	FALSE	0.0669273	1	2.21881	2.06897e-57	2.33811	2.43129e-06
control_exon_C_00973	dev_weak_C_00326	TRUE	FALSE	0.0669273	1	1.26327	1.63282e-14	0.613596	NA
control_exon_C_00973	dev_weak_C_00328	TRUE	FALSE	0.0669273	1	1.81078	2.38841e-53	1.16466	0.110527
control_exon_C_00973	dev_weak_C_00333	TRUE	FALSE	0.0669273	1	2.32792	4.52775e-33	1.65966	0.106356
control_exon_C_00973	dev_weak_C_00338	TRUE	FALSE	0.0669273	1	1.59356	5.13815e-45	1.146	0.167941
control_exon_C_00973	dev_weak_C_00339	TRUE	FALSE	0.0669273	1	2.39699	1.41344e-67	2.79051	1.28775e-10
control_exon_C_00973	dev_weak_C_00341	TRUE	FALSE	0.0669273	1	1.90663	2.57992e-58	1.8878	0.000242321
control_exon_C_00973	dev_weak_C_00342	TRUE	FALSE	0.0669273	1	2.86029	2.92991e-61	2.89693	1.65541e-08
control_exon_C_00973	dev_weak_C_00343	TRUE	FALSE	0.0669273	1	1.96673	1.20766e-50	2.38314	0.00171803
control_exon_C_00973	dev_weak_C_00347	TRUE	FALSE	0.0669273	1	1.18129	3.77375e-31	0.200892	0.836989
control_exon_C_00973	dev_weak_C_00352	TRUE	FALSE	0.0669273	1	1.36775	4.83407e-40	1.10469	0.0696398
control_exon_C_00973	dev_weak_C_00354	TRUE	FALSE	0.0669273	1	1.25725	3.4229e-29	0.111915	0.943138
control_exon_C_00973	dev_weak_C_00358	TRUE	FALSE	0.0669273	1	1.61672	3.32591e-43	0.408685	0.766112
control_exon_C_00973	dev_weak_C_00361	TRUE	FALSE	0.0669273	1	2.73164	1.43243e-67	2.37972	3.19324e-06
control_exon_C_00973	dev_weak_C_00362	TRUE	FALSE	0.0669273	1	1.46709	3.34032e-36	-0.120666	0.929033
control_exon_C_00973	dev_weak_C_00363	TRUE	FALSE	0.0669273	1	0.699758	4.03458e-08	-0.302583	NA
control_exon_C_00973	dev_weak_C_00365	TRUE	FALSE	0.0669273	1	2.2823	6.62571e-42	1.8824	0.0469853
control_exon_C_00973	dev_weak_C_00368	TRUE	FALSE	0.0669273	1	1.18411	2.52891e-23	1.54542	0.198796
control_exon_C_00973	dev_weak_C_00372	TRUE	FALSE	0.0669273	1	1.36811	9.64453e-38	1.09217	0.312525
control_exon_C_00973	dev_weak_C_00373	TRUE	FALSE	0.0669273	1	1.32742	2.96909e-37	1.05842	0.120007
control_exon_C_00973	dev_weak_C_00374	TRUE	FALSE	0.0669273	1	2.09235	1.36058e-59	2.25118	0.0181642
control_exon_C_00973	dev_weak_C_00375	TRUE	FALSE	0.0669273	1	3.70196	1.86317e-63	3.35412	3.49657e-10
control_exon_C_00973	dev_weak_C_00379	TRUE	FALSE	0.0669273	1	2.09703	4.31637e-36	1.45342	0.181672
control_exon_C_00973	dev_weak_C_00381	TRUE	FALSE	0.0669273	1	1.67155	2.98087e-51	1.31848	0.0259764
control_exon_C_00973	dev_weak_C_00382	TRUE	FALSE	0.0669273	1	3.71905	8.65327e-69	4.13805	5.5188e-18
control_exon_C_00973	dev_weak_C_00384	TRUE	FALSE	0.0669273	1	1.07303	1.24488e-23	0.759095	0.326346
control_exon_C_00973	dev_weak_C_00389	TRUE	FALSE	0.0669273	1	2.08651	2.62842e-54	2.3451	0.0250933
control_exon_C_00973	dev_weak_C_00393	TRUE	FALSE	0.0669273	1	1.0654	2.19578e-12	0.915111	NA
control_exon_C_00973	dev_weak_C_00395	TRUE	FALSE	0.0669273	1	1.90202	6.6182e-58	2.21574	0.00178228
control_exon_C_00973	dev_weak_C_00396	TRUE	FALSE	0.0669273	1	0.874076	1.77806e-16	0.374564	0.786548
control_exon_C_00973	dev_weak_C_00399	TRUE	FALSE	0.0669273	1	2.65628	1.15084e-45	2.92521	0.00406744
control_exon_C_00973	dev_weak_C_00401	TRUE	FALSE	0.0669273	1	1.26523	4.68353e-20	1.16848	0.390073
control_exon_C_00973	dev_weak_C_00404	TRUE	FALSE	0.0669273	1	2.52569	1.38641e-63	2.23383	0.00101273
control_exon_C_00973	dev_weak_C_00406	TRUE	FALSE	0.0669273	1	1.47757	1.19104e-40	0.360711	0.817422
control_exon_C_00973	dev_weak_C_00408	TRUE	FALSE	0.0669273	1	2.9515	1.48034e-58	2.71325	0.000252447
control_exon_C_00973	dev_weak_C_00409	TRUE	FALSE	0.0669273	1	1.20969	1.53032e-31	1.28351	0.0857912
control_exon_C_00973	dev_weak_C_00412	TRUE	FALSE	0.0669273	1	1.18409	1.03989e-29	1.26619	0.151172
control_exon_C_00973	dev_weak_C_00413	TRUE	FALSE	0.0669273	1	2.63182	7.9575e-50	1.17797	0.342311
control_exon_C_00973	dev_weak_C_00415	TRUE	FALSE	0.0669273	1	0.359728	0.0674814	0.137708	0.913677
control_exon_C_00973	dev_weak_C_00418	TRUE	FALSE	0.0669273	1	1.62649	1.77283e-39	0.707953	0.536222
control_exon_C_00973	dev_weak_C_00422	TRUE	FALSE	0.0669273	1	0.899202	1.85338e-18	1.16064	0.245253
control_exon_C_00973	dev_weak_C_00423	TRUE	FALSE	0.0669273	1	0.773633	6.8123e-15	0.085281	0.931294
control_exon_C_00973	dev_weak_C_00424	TRUE	FALSE	0.0669273	1	2.66176	6.63219e-67	2.3168	2.95333e-05
control_exon_C_00973	dev_weak_C_00425	TRUE	FALSE	0.0669273	1	1.54802	7.09426e-25	1.38913	0.315496
control_exon_C_00973	dev_weak_C_00427	TRUE	FALSE	0.0669273	1	0.429008	0.00395894	0.642049	0.531933
control_exon_C_00973	dev_weak_C_00431	TRUE	FALSE	0.0669273	1	0.948117	4.07359e-19	-0.412399	0.777553
control_exon_C_00973	dev_weak_C_00434	TRUE	FALSE	0.0669273	1	0.316623	0.15232	0.364212	0.763768
control_exon_C_00973	dev_weak_C_00436	TRUE	FALSE	0.0669273	1	1.44267	7.41487e-39	1.50189	0.110019
control_exon_C_00973	dev_weak_C_00437	TRUE	FALSE	0.0669273	1	2.4686	9.46842e-62	2.07068	0.0105498
control_exon_C_00973	ecdysone_low_dCP_B_00801	TRUE	FALSE	0.0669273	1	-0.126903	1	-1.0577	0.503201
control_exon_C_00973	ecdysone_low_dCP_B_00806	TRUE	FALSE	0.0669273	1	-0.415985	1	-0.572585	0.638137
control_exon_C_00973	ecdysone_low_dCP_B_00807	TRUE	FALSE	0.0669273	1	0.198015	0.767139	0.641658	NA
control_exon_C_00973	ecdysone_low_dCP_B_00808	TRUE	FALSE	0.0669273	1	0.142649	1	0.192174	0.8751
control_exon_C_00973	ecdysone_low_dCP_B_00813	TRUE	FALSE	0.0669273	1	0.263111	0.427874	0.892551	0.454647
control_exon_C_00973	ecdysone_low_dCP_B_00814	TRUE	FALSE	0.0669273	1	-0.0823934	1	-0.371244	0.768254
control_exon_C_00973	ecdysone_low_dCP_B_00817	TRUE	FALSE	0.0669273	1	0.0314983	1	0.131121	0.933734
control_exon_C_00973	ecdysone_low_dCP_B_00822	TRUE	FALSE	0.0669273	1	-0.241955	1	-1.06572	0.49904
control_exon_C_00973	ecdysone_low_dCP_B_00826	TRUE	FALSE	0.0669273	1	0.107148	1	0.0668319	0.960953
control_exon_C_00973	ecdysone_low_dCP_B_00827	TRUE	FALSE	0.0669273	1	-0.474096	1	-1.22656	0.423337
control_exon_C_00973	ecdysone_low_dCP_B_00828	TRUE	FALSE	0.0669273	1	0.119022	1	-0.107697	0.944816
control_exon_C_00973	ecdysone_low_dCP_B_00830	TRUE	FALSE	0.0669273	1	-0.857963	1	-1.56835	0.0816719
control_exon_C_00973	ecdysone_low_dCP_B_00831	TRUE	FALSE	0.0669273	1	-0.592198	1	-0.85655	0.602506
control_exon_C_00973	ecdysone_low_dCP_B_00836	TRUE	FALSE	0.0669273	1	0.590026	6.68237e-06	0.796041	NA
control_exon_C_00973	ecdysone_low_dCP_B_00838	TRUE	FALSE	0.0669273	1	0.381712	0.0410544	-0.784879	0.63769
control_exon_C_00973	ecdysone_low_dCP_B_00839	TRUE	FALSE	0.0669273	1	0.251601	0.501764	0.362551	0.816477
control_exon_C_00973	ecdysone_low_dCP_B_00842	TRUE	FALSE	0.0669273	1	0.486326	0.000232451	1.35586	NA
control_exon_C_00973	ecdysone_low_dCP_B_00844	TRUE	FALSE	0.0669273	1	-0.084352	1	-0.249963	NA
control_exon_C_00973	ecdysone_low_dCP_B_00845	TRUE	FALSE	0.0669273	1	-0.051137	1	-0.0825764	NA
control_exon_C_00973	ecdysone_low_dCP_B_00848	TRUE	FALSE	0.0669273	1	-0.359279	1	-1.03049	0.423097
control_exon_C_00973	ecdysone_low_dCP_B_00850	TRUE	FALSE	0.0669273	1	0.820437	1.28449e-13	0.030865	NA
control_exon_C_00973	ecdysone_low_dCP_C_00803	TRUE	FALSE	0.0669273	1	0.439924	0.00376493	0.436607	0.74569
control_exon_C_00973	ecdysone_low_dCP_C_00804	TRUE	FALSE	0.0669273	1	-0.837318	1	-1.6052	0.266216
control_exon_C_00973	ecdysone_low_dCP_C_00805	TRUE	FALSE	0.0669273	1	0.330463	0.109526	-0.431461	NA
control_exon_C_00973	ecdysone_low_dCP_C_00812	TRUE	FALSE	0.0669273	1	0.753804	4.17345e-09	0.613596	NA
control_exon_C_00973	ecdysone_low_dCP_C_00815	TRUE	FALSE	0.0669273	1	0.442356	0.00211889	0.512907	0.743101
control_exon_C_00973	ecdysone_low_dCP_C_00819	TRUE	FALSE	0.0669273	1	0.231655	0.678	-0.482401	NA
control_exon_C_00973	ecdysone_low_dCP_C_00820	TRUE	FALSE	0.0669273	1	-0.474102	1	-1.655	0.248646
control_exon_C_00973	ecdysone_low_dCP_C_00821	TRUE	FALSE	0.0669273	1	-0.332556	1	-1.63092	0.257326
control_exon_C_00973	ecdysone_low_dCP_C_00823	TRUE	FALSE	0.0669273	1	-0.220836	1	-1.3016	0.389784
control_exon_C_00973	ecdysone_low_dCP_C_00824	TRUE	FALSE	0.0669273	1	0.161194	0.988464	0.219418	0.889336
control_exon_C_00973	ecdysone_low_dCP_C_00829	TRUE	FALSE	0.0669273	1	-0.52801	1	-0.0531509	0.95997
control_exon_C_00973	ecdysone_low_dCP_C_00832	TRUE	FALSE	0.0669273	1	0.680618	5.0263e-09	-0.292261	NA
control_exon_C_00973	ecdysone_low_dCP_C_00833	TRUE	FALSE	0.0669273	1	0.571903	3.12265e-05	0.282413	NA
control_exon_C_00973	ecdysone_low_dCP_C_00835	TRUE	FALSE	0.0669273	1	-0.35977	1	0.130665	0.911172
control_exon_C_00973	ecdysone_low_dCP_C_00837	TRUE	FALSE	0.0669273	1	-0.0312738	1	0.819243	0.385001
control_exon_C_00973	ecdysone_low_dCP_C_00841	TRUE	FALSE	0.0669273	1	0.497435	0.000154857	-0.364965	0.802869
control_exon_C_00973	ecdysone_low_dCP_C_00843	TRUE	FALSE	0.0669273	1	0.337169	0.0777788	-0.474997	NA
control_exon_C_00973	ecdysone_low_dCP_C_00846	TRUE	FALSE	0.0669273	1	-0.713368	1	-0.623048	0.609286
control_exon_C_00973	heatshock_low_dCP_B_00853	TRUE	FALSE	0.0669273	1	0.684403	1.09613e-07	1.7275	0.211023
control_exon_C_00973	heatshock_low_dCP_B_00854	TRUE	FALSE	0.0669273	1	-0.381862	1	-0.607322	0.572886
control_exon_C_00973	heatshock_low_dCP_B_00855	TRUE	FALSE	0.0669273	1	0.585244	2.98481e-05	0.604356	NA
control_exon_C_00973	heatshock_low_dCP_B_00862	TRUE	FALSE	0.0669273	1	-0.159309	1	0.0538132	NA
control_exon_C_00973	heatshock_low_dCP_B_00863	TRUE	FALSE	0.0669273	1	-0.0190419	1	-0.463534	0.746627
control_exon_C_00973	heatshock_low_dCP_B_00865	TRUE	FALSE	0.0669273	1	0.185229	0.934826	-1.11825	0.473975
control_exon_C_00973	heatshock_low_dCP_B_00866	TRUE	FALSE	0.0669273	1	0.625044	6.97797e-08	0.951877	0.440094
control_exon_C_00973	heatshock_low_dCP_B_00870	TRUE	FALSE	0.0669273	1	-0.00525215	1	0.971313	0.473993
control_exon_C_00973	heatshock_low_dCP_B_00871	TRUE	FALSE	0.0669273	1	-0.181194	1	-0.554354	0.699035
control_exon_C_00973	heatshock_low_dCP_B_00873	TRUE	FALSE	0.0669273	1	0.169435	0.8336	-0.321436	0.82766
control_exon_C_00973	heatshock_low_dCP_B_00878	TRUE	FALSE	0.0669273	1	0.110312	1	0.202633	0.897632
control_exon_C_00973	heatshock_low_dCP_B_00880	TRUE	FALSE	0.0669273	1	0.765428	1.06134e-11	-0.0444061	NA
control_exon_C_00973	heatshock_low_dCP_B_00882	TRUE	FALSE	0.0669273	1	0.483952	0.000503939	0.565153	0.676636
control_exon_C_00973	heatshock_low_dCP_B_00885	TRUE	FALSE	0.0669273	1	0.303836	0.176135	-0.478402	NA
control_exon_C_00973	heatshock_low_dCP_B_00886	TRUE	FALSE	0.0669273	1	0.0379165	1	0.501363	0.716184
control_exon_C_00973	heatshock_low_dCP_B_00888	TRUE	FALSE	0.0669273	1	-0.425401	1	-1.01213	0.433411
control_exon_C_00973	heatshock_low_dCP_B_00892	TRUE	FALSE	0.0669273	1	1.0816	7.44441e-07	0.906043	NA
control_exon_C_00973	heatshock_low_dCP_B_00894	TRUE	FALSE	0.0669273	1	-0.0365166	1	-0.207613	0.873958
control_exon_C_00973	heatshock_low_dCP_B_00897	TRUE	FALSE	0.0669273	1	-0.459773	1	-0.779855	0.56685
control_exon_C_00973	heatshock_low_dCP_B_00899	TRUE	FALSE	0.0669273	1	0.131616	1	-0.732797	0.590721
control_exon_C_00973	heatshock_low_dCP_C_00851	TRUE	FALSE	0.0669273	1	-0.184476	1	-0.114825	0.940954
control_exon_C_00973	heatshock_low_dCP_C_00852	TRUE	FALSE	0.0669273	1	0.49518	0.00582972	0.101492	NA
control_exon_C_00973	heatshock_low_dCP_C_00856	TRUE	FALSE	0.0669273	1	0.431485	0.00274003	1.3488	NA
control_exon_C_00973	heatshock_low_dCP_C_00857	TRUE	FALSE	0.0669273	1	0.993174	7.69434e-07	0.907385	NA
control_exon_C_00973	heatshock_low_dCP_C_00858	TRUE	FALSE	0.0669273	1	0.711473	1.46094e-08	1.0775	NA
control_exon_C_00973	heatshock_low_dCP_C_00859	TRUE	FALSE	0.0669273	1	0.712458	3.56235e-07	0.439272	NA
control_exon_C_00973	heatshock_low_dCP_C_00860	TRUE	FALSE	0.0669273	1	0.295	0.219669	0.370747	NA
control_exon_C_00973	heatshock_low_dCP_C_00861	TRUE	FALSE	0.0669273	1	0.65905	3.17586e-06	0.304887	NA
control_exon_C_00973	heatshock_low_dCP_C_00868	TRUE	FALSE	0.0669273	1	0.501569	0.000466031	1.66754	0.225646
control_exon_C_00973	heatshock_low_dCP_C_00869	TRUE	FALSE	0.0669273	1	0.455673	0.00278402	0.464577	0.767182
control_exon_C_00973	heatshock_low_dCP_C_00872	TRUE	FALSE	0.0669273	1	0.427647	0.00508318	1.16428	NA
control_exon_C_00973	heatshock_low_dCP_C_00874	TRUE	FALSE	0.0669273	1	0.360468	0.0533752	0.0715	0.963756
control_exon_C_00973	heatshock_low_dCP_C_00875	TRUE	FALSE	0.0669273	1	0.0344081	1	0.039446	0.980096
control_exon_C_00973	heatshock_low_dCP_C_00877	TRUE	FALSE	0.0669273	1	0.334373	0.0326616	-0.207613	0.873958
control_exon_C_00973	heatshock_low_dCP_C_00879	TRUE	FALSE	0.0669273	1	0.470326	0.00203734	0.210988	NA
control_exon_C_00973	heatshock_low_dCP_C_00881	TRUE	FALSE	0.0669273	1	0.209866	0.713243	0.214626	0.87617
control_exon_C_00973	heatshock_low_dCP_C_00883	TRUE	FALSE	0.0669273	1	0.513874	7.76343e-05	-0.0959556	0.950504
control_exon_C_00973	heatshock_low_dCP_C_00884	TRUE	FALSE	0.0669273	1	0.176527	0.928532	-0.348955	NA
control_exon_C_00973	heatshock_low_dCP_C_00889	TRUE	FALSE	0.0669273	1	0.205027	0.760905	0.519293	0.701937
control_exon_C_00973	heatshock_low_dCP_C_00893	TRUE	FALSE	0.0669273	1	0.616382	1.70261e-05	2.01001	0.0977381
control_exon_C_00973	heatshock_low_dCP_C_00898	TRUE	FALSE	0.0669273	1	0.711988	7.31683e-10	0.212559	NA
control_exon_C_00973	hk_inactive_B_00601	TRUE	FALSE	0.0669273	1	0.522472	0.000124843	0.150084	NA
control_exon_C_00973	hk_inactive_B_00602	TRUE	FALSE	0.0669273	1	0.191137	0.759222	0.622752	0.645566
control_exon_C_00973	hk_inactive_B_00605	TRUE	FALSE	0.0669273	1	0.49365	0.000170083	0.5218	0.740454
control_exon_C_00973	hk_inactive_B_00608	TRUE	FALSE	0.0669273	1	0.0668565	1	0.185963	NA
control_exon_C_00973	hk_inactive_B_00613	TRUE	FALSE	0.0669273	1	0.713787	7.07715e-09	0.264873	NA
control_exon_C_00973	hk_inactive_B_00615	TRUE	FALSE	0.0669273	1	0.121575	1	0.116054	NA
control_exon_C_00973	hk_inactive_B_00620	TRUE	FALSE	0.0669273	1	-0.266388	1	-1.1232	0.471464
control_exon_C_00973	hk_inactive_B_00623	TRUE	FALSE	0.0669273	1	0.291749	0.183659	0.301202	0.848061
control_exon_C_00973	hk_inactive_B_00625	TRUE	FALSE	0.0669273	1	0.534389	0.000534181	0.639155	NA
control_exon_C_00973	hk_inactive_C_00603	TRUE	FALSE	0.0669273	1	-0.1226	1	0.369417	0.760904
control_exon_C_00973	hk_inactive_C_00604	TRUE	FALSE	0.0669273	1	-0.42162	1	-1.30785	0.284843
control_exon_C_00973	hk_inactive_C_00606	TRUE	FALSE	0.0669273	1	0.318488	0.110499	0.370612	0.813209
control_exon_C_00973	hk_inactive_C_00607	TRUE	FALSE	0.0669273	1	0.33633	0.0854733	0.2182	NA
control_exon_C_00973	hk_inactive_C_00610	TRUE	FALSE	0.0669273	1	-0.637303	1	-0.955379	0.46583
control_exon_C_00973	hk_inactive_C_00611	TRUE	FALSE	0.0669273	1	0.710539	5.02784e-07	-0.0729733	NA
control_exon_C_00973	hk_inactive_C_00612	TRUE	FALSE	0.0669273	1	0.624828	2.38662e-05	1.15719	NA
control_exon_C_00973	hk_inactive_C_00614	TRUE	FALSE	0.0669273	1	0.0176073	1	-1.12329	0.47142
control_exon_C_00973	hk_inactive_C_00616	TRUE	FALSE	0.0669273	1	0.605948	1.81757e-05	-0.0961193	NA
control_exon_C_00973	hk_inactive_C_00617	TRUE	FALSE	0.0669273	1	0.0966757	1	-0.591207	0.731886
control_exon_C_00973	hk_inactive_C_00618	TRUE	FALSE	0.0669273	1	0.604078	2.67372e-05	-0.221917	NA
control_exon_C_00973	hk_inactive_C_00619	TRUE	FALSE	0.0669273	1	0.584411	6.66191e-05	0.698943	NA
control_exon_C_00973	hk_inactive_C_00622	TRUE	FALSE	0.0669273	1	0.654525	2.78992e-05	0.462026	NA
control_exon_C_00973	hk_medium_B_00656	TRUE	FALSE	0.0669273	1	0.738227	6.21389e-07	1.36913	0.317713
control_exon_C_00973	hk_medium_B_00658	TRUE	FALSE	0.0669273	1	0.483275	0.000226596	1.02692	NA
control_exon_C_00973	hk_medium_B_00661	TRUE	FALSE	0.0669273	1	0.0245187	1	0.0306367	0.984341
control_exon_C_00973	hk_medium_B_00664	TRUE	FALSE	0.0669273	1	0.566117	3.61786e-05	0.907715	NA
control_exon_C_00973	hk_medium_B_00665	TRUE	FALSE	0.0669273	1	0.417753	0.0063438	0.151411	0.923247
control_exon_C_00973	hk_medium_B_00666	TRUE	FALSE	0.0669273	1	0.631941	4.66012e-07	0.0238049	NA
control_exon_C_00973	hk_medium_B_00667	TRUE	FALSE	0.0669273	1	0.467606	0.0001484	0.914196	0.443211
control_exon_C_00973	hk_medium_B_00669	TRUE	FALSE	0.0669273	1	0.0297316	1	0.3411	0.778855
control_exon_C_00973	hk_medium_B_00674	TRUE	FALSE	0.0669273	1	0.486402	0.00154829	-0.482401	NA
control_exon_C_00973	hk_medium_C_00651	TRUE	FALSE	0.0669273	1	0.496443	0.000306039	-0.152414	0.920904
control_exon_C_00973	hk_medium_C_00652	TRUE	FALSE	0.0669273	1	0.525471	6.6448e-05	-0.60094	0.727017
control_exon_C_00973	hk_medium_C_00653	TRUE	FALSE	0.0669273	1	0.0250408	1	-0.894554	0.583369
control_exon_C_00973	hk_medium_C_00655	TRUE	FALSE	0.0669273	1	-0.0419756	1	-0.604431	0.725429
control_exon_C_00973	hk_medium_C_00657	TRUE	FALSE	0.0669273	1	0.787982	1.53579e-07	0.698943	NA
control_exon_C_00973	hk_medium_C_00659	TRUE	FALSE	0.0669273	1	0.322821	0.139581	0.0811995	0.952687
control_exon_C_00973	hk_medium_C_00660	TRUE	FALSE	0.0669273	1	0.314088	0.168146	-0.339776	NA
control_exon_C_00973	hk_medium_C_00662	TRUE	FALSE	0.0669273	1	0.625518	1.68662e-06	0.434424	NA
control_exon_C_00973	hk_medium_C_00663	TRUE	FALSE	0.0669273	1	0.649044	8.12199e-09	0.0756838	0.95735
control_exon_C_00973	hk_medium_C_00668	TRUE	FALSE	0.0669273	1	0.561789	2.3724e-05	-0.471105	NA
control_exon_C_00973	hk_medium_C_00671	TRUE	FALSE	0.0669273	1	-0.615672	1	-1.26109	0.307045
control_exon_C_00973	hk_medium_C_00673	TRUE	FALSE	0.0669273	1	0.703107	2.44606e-07	0.739192	NA
control_exon_C_00973	hk_medium_C_00675	TRUE	FALSE	0.0669273	1	1.08678	7.98227e-11	0.857148	NA
control_exon_C_00973	hk_strong_B_00677	TRUE	FALSE	0.0669273	1	0.516388	0.000389123	0.185963	NA
control_exon_C_00973	hk_strong_B_00678	TRUE	FALSE	0.0669273	1	0.465446	0.00325926	-0.581763	0.682093
control_exon_C_00973	hk_strong_B_00680	TRUE	FALSE	0.0669273	1	0.601162	7.22505e-07	0.699077	0.520809
control_exon_C_00973	hk_strong_B_00683	TRUE	FALSE	0.0669273	1	0.177825	0.884898	0.860026	0.349289
control_exon_C_00973	hk_strong_B_00685	TRUE	FALSE	0.0669273	1	0.106521	1	-0.255458	0.864797
control_exon_C_00973	hk_strong_B_00687	TRUE	FALSE	0.0669273	1	-0.106998	1	-1.24761	0.316501
control_exon_C_00973	hk_strong_B_00694	TRUE	FALSE	0.0669273	1	1.19541	4.65815e-16	0.80566	NA
control_exon_C_00973	hk_strong_B_00695	TRUE	FALSE	0.0669273	1	0.427253	0.00286447	-0.787775	0.636498
control_exon_C_00973	hk_strong_B_00696	TRUE	FALSE	0.0669273	1	0.530846	0.000425609	-0.131396	NA
control_exon_C_00973	hk_strong_C_00676	TRUE	FALSE	0.0669273	1	0.313268	0.116226	-0.0708646	0.953911
control_exon_C_00973	hk_strong_C_00679	TRUE	FALSE	0.0669273	1	0.529687	8.29634e-05	-0.192456	0.885135
control_exon_C_00973	hk_strong_C_00681	TRUE	FALSE	0.0669273	1	0.33037	0.0610541	0.0874812	NA
control_exon_C_00973	hk_strong_C_00682	TRUE	FALSE	0.0669273	1	0.790999	1.51663e-10	0.798852	0.551174
control_exon_C_00973	hk_strong_C_00684	TRUE	FALSE	0.0669273	1	0.067802	1	0.386906	0.707729
control_exon_C_00973	hk_strong_C_00686	TRUE	FALSE	0.0669273	1	0.409448	0.0113104	-0.95048	0.555446
control_exon_C_00973	hk_strong_C_00688	TRUE	FALSE	0.0669273	1	0.554878	7.81625e-06	0.0160265	0.990867
control_exon_C_00973	hk_strong_C_00689	TRUE	FALSE	0.0669273	1	0.407096	0.0286729	0.636467	0.646673
control_exon_C_00973	hk_strong_C_00690	TRUE	FALSE	0.0669273	1	0.568946	6.60173e-06	-0.702442	0.678662
control_exon_C_00973	hk_strong_C_00691	TRUE	FALSE	0.0669273	1	1.06921	2.26385e-20	0.719966	NA
control_exon_C_00973	hk_strong_C_00693	TRUE	FALSE	0.0669273	1	0.957445	9.73725e-19	1.44935	0.0991273
control_exon_C_00973	hk_strong_C_00697	TRUE	FALSE	0.0669273	1	0.736739	5.74921e-09	1.1377	0.412464
control_exon_C_00973	hk_strong_C_00699	TRUE	FALSE	0.0669273	1	-0.30725	1	-0.544409	0.619421
control_exon_C_00973	hk_strong_C_00700	TRUE	FALSE	0.0669273	1	0.783674	2.67728e-11	0.441931	0.743331
control_exon_C_00973	hk_weak_B_00629	TRUE	FALSE	0.0669273	1	0.135407	1	-0.394739	NA
control_exon_C_00973	hk_weak_B_00630	TRUE	FALSE	0.0669273	1	0.791331	1.22868e-11	1.21369	0.363078
control_exon_C_00973	hk_weak_B_00631	TRUE	FALSE	0.0669273	1	0.265864	0.272968	-1.03399	0.421302
control_exon_C_00973	hk_weak_B_00635	TRUE	FALSE	0.0669273	1	0.918066	1.86173e-14	0.906043	NA
control_exon_C_00973	hk_weak_B_00638	TRUE	FALSE	0.0669273	1	0.162813	0.95192	-0.0382455	NA
control_exon_C_00973	hk_weak_B_00639	TRUE	FALSE	0.0669273	1	0.458616	0.000574034	1.01094	0.396849
control_exon_C_00973	hk_weak_B_00643	TRUE	FALSE	0.0669273	1	0.763175	7.25951e-11	-0.0309728	NA
control_exon_C_00973	hk_weak_B_00645	TRUE	FALSE	0.0669273	1	0.515429	6.9746e-05	0.223231	0.886964
control_exon_C_00973	hk_weak_B_00648	TRUE	FALSE	0.0669273	1	0.218102	0.537082	-0.0829124	0.957913
control_exon_C_00973	hk_weak_C_00628	TRUE	FALSE	0.0669273	1	0.607137	6.21389e-07	0.73584	NA
control_exon_C_00973	hk_weak_C_00632	TRUE	FALSE	0.0669273	1	1.03013	5.05303e-09	1.01941	NA
control_exon_C_00973	hk_weak_C_00634	TRUE	FALSE	0.0669273	1	0.485101	0.000377611	0.36697	NA
control_exon_C_00973	hk_weak_C_00636	TRUE	FALSE	0.0669273	1	0.228691	0.438473	0.796041	NA
control_exon_C_00973	hk_weak_C_00641	TRUE	FALSE	0.0669273	1	-0.0052023	1	-0.0513736	0.974275
control_exon_C_00973	hk_weak_C_00642	TRUE	FALSE	0.0669273	1	0.311699	0.180473	-0.077738	0.960365
control_exon_C_00973	hk_weak_C_00644	TRUE	FALSE	0.0669273	1	0.645888	7.19539e-05	0.698943	NA
control_exon_C_00973	hk_weak_C_00646	TRUE	FALSE	0.0669273	1	0.3603	0.0272547	-0.321436	0.82766
control_exon_C_00973	hk_weak_C_00647	TRUE	FALSE	0.0669273	1	0.386562	0.0112672	0.522155	0.739861
control_exon_C_00973	hk_weak_C_00649	TRUE	FALSE	0.0669273	1	0.186577	0.799595	-0.186227	0.902565
control_exon_C_00973	hk_weak_C_00650	TRUE	FALSE	0.0669273	1	0.508126	0.0197604	0.212559	NA
control_exon_C_00975	OSC_OSC_specific_B_00904	TRUE	FALSE	0.37056	0.0467909	-0.463759	1	-1.09235	0.486483
control_exon_C_00975	OSC_OSC_specific_B_00911	TRUE	FALSE	0.37056	0.0467909	0.726968	4.59947e-12	0.932447	NA
control_exon_C_00975	OSC_OSC_specific_B_00912	TRUE	FALSE	0.37056	0.0467909	0.642814	1.93478e-09	0.866455	NA
control_exon_C_00975	OSC_OSC_specific_B_00920	TRUE	FALSE	0.37056	0.0467909	0.102478	1	0.700429	NA
control_exon_C_00975	OSC_OSC_specific_B_00921	TRUE	FALSE	0.37056	0.0467909	-0.291422	1	0.36697	NA
control_exon_C_00975	OSC_OSC_specific_B_00924	TRUE	FALSE	0.37056	0.0467909	0.886342	9.70713e-16	1.1186	0.262749
control_exon_C_00975	OSC_OSC_specific_B_00937	TRUE	FALSE	0.37056	0.0467909	-0.0875892	1	1.45141	NA
control_exon_C_00975	OSC_OSC_specific_B_00939	TRUE	FALSE	0.37056	0.0467909	0.005274	1	0.0811502	NA
control_exon_C_00975	OSC_OSC_specific_B_00941	TRUE	FALSE	0.37056	0.0467909	0.861802	2.4946e-15	0.651587	0.599119
control_exon_C_00975	OSC_OSC_specific_B_00943	TRUE	FALSE	0.37056	0.0467909	0.0992751	1	0.527597	0.739082
control_exon_C_00975	OSC_OSC_specific_B_00947	TRUE	FALSE	0.37056	0.0467909	-0.46038	1	-0.391847	NA
control_exon_C_00975	OSC_OSC_specific_B_00948	TRUE	FALSE	0.37056	0.0467909	-0.0271378	1	0.2182	NA
control_exon_C_00975	OSC_OSC_specific_C_00902	TRUE	FALSE	0.37056	0.0467909	0.00624729	1	0.220373	NA
control_exon_C_00975	OSC_OSC_specific_C_00907	TRUE	FALSE	0.37056	0.0467909	-0.420472	1	0.462026	NA
control_exon_C_00975	OSC_OSC_specific_C_00908	TRUE	FALSE	0.37056	0.0467909	-0.256485	1	-0.199644	NA
control_exon_C_00975	OSC_OSC_specific_C_00913	TRUE	FALSE	0.37056	0.0467909	0.180187	0.906978	0.223879	NA
control_exon_C_00975	OSC_OSC_specific_C_00914	TRUE	FALSE	0.37056	0.0467909	0.627361	0.000313908	-0.0866336	NA
control_exon_C_00975	OSC_OSC_specific_C_00918	TRUE	FALSE	0.37056	0.0467909	0.0572817	1	0.212559	NA
control_exon_C_00975	OSC_OSC_specific_C_00925	TRUE	FALSE	0.37056	0.0467909	0.28598	0.260193	0.471038	0.762855
control_exon_C_00975	OSC_OSC_specific_C_00928	TRUE	FALSE	0.37056	0.0467909	0.0320889	1	0.213772	0.892315
control_exon_C_00975	OSC_OSC_specific_C_00929	TRUE	FALSE	0.37056	0.0467909	0.468052	0.00221456	0.61075	NA
control_exon_C_00975	OSC_OSC_specific_C_00935	TRUE	FALSE	0.37056	0.0467909	-0.675222	1	0.185002	0.906469
control_exon_C_00975	OSC_OSC_specific_C_00940	TRUE	FALSE	0.37056	0.0467909	-0.557952	1	-0.589727	0.676359
control_exon_C_00975	OSC_OSC_specific_C_00949	TRUE	FALSE	0.37056	0.0467909	0.36973	0.0438893	0.700429	NA
control_exon_C_00975	control_Ecoli_B_00991	TRUE	FALSE	0.37056	0.0467909	-0.342092	1	-0.0825764	NA
control_exon_C_00975	control_Ecoli_B_00992	TRUE	TRUE	0.37056	0.0467909	0.168545	0.850137	0.36697	NA
control_exon_C_00975	control_Ecoli_B_00995	TRUE	TRUE	0.37056	0.0467909	0.0512297	1	0.282413	NA
control_exon_C_00975	control_Ecoli_B_01000	TRUE	FALSE	0.37056	0.0467909	-0.425996	1	0.300849	0.847575
control_exon_C_00975	control_Ecoli_C_00978	TRUE	FALSE	0.37056	0.0467909	-0.62536	1	-0.610225	0.665221
control_exon_C_00975	control_Ecoli_C_00979	TRUE	TRUE	0.37056	0.0467909	0.0495316	1	0.69902	0.603165
control_exon_C_00975	control_Ecoli_C_00981	TRUE	TRUE	0.37056	0.0467909	0.765063	0.000158551	0.61075	NA
control_exon_C_00975	control_Ecoli_C_00984	TRUE	TRUE	0.37056	0.0467909	-0.0965847	1	-0.914556	0.573324
control_exon_C_00975	control_Ecoli_C_00987	TRUE	FALSE	0.37056	0.0467909	1.20883	4.66046e-30	1.21273	0.363344
control_exon_C_00975	control_Ecoli_C_00988	TRUE	TRUE	0.37056	0.0467909	0.121425	1	-0.149425	NA
control_exon_C_00975	control_Ecoli_C_00993	TRUE	TRUE	0.37056	0.0467909	-0.180648	1	0.412116	0.79362
control_exon_C_00975	control_Ecoli_C_00996	TRUE	TRUE	0.37056	0.0467909	-0.0480902	1	-0.181977	0.905172
control_exon_C_00975	control_Ecoli_C_00997	TRUE	TRUE	0.37056	0.0467909	-0.198718	1	-0.752002	0.654218
control_exon_C_00975	control_Ecoli_C_00998	TRUE	TRUE	0.37056	0.0467909	-0.191022	1	0.223879	NA
control_exon_C_00975	control_exon_B_00956	TRUE	TRUE	0.37056	0.0467909	0.104365	1	0.517937	NA
control_exon_C_00975	control_exon_B_00960	TRUE	TRUE	0.37056	0.0467909	-0.0509191	1	0.288561	NA
control_exon_C_00975	control_exon_B_00964	TRUE	TRUE	0.37056	0.0467909	-0.00977735	1	0.719966	NA
control_exon_C_00975	control_exon_B_00974	TRUE	TRUE	0.37056	0.0467909	0.351194	0.036116	0.212559	NA
control_exon_C_00975	control_exon_C_00953	TRUE	FALSE	0.37056	0.0467909	-0.332905	1	-0.0382455	NA
control_exon_C_00975	control_exon_C_00954	TRUE	TRUE	0.37056	0.0467909	-0.0257438	1	0.5305	NA
control_exon_C_00975	control_exon_C_00959	TRUE	TRUE	0.37056	0.0467909	0.0204195	1	0.411576	0.793021
control_exon_C_00975	control_exon_C_00961	TRUE	TRUE	0.37056	0.0467909	-0.255731	1	-0.191281	NA
control_exon_C_00975	control_exon_C_00963	TRUE	TRUE	0.37056	0.0467909	-0.242013	1	-0.0961193	NA
control_exon_C_00975	control_exon_C_00969	TRUE	TRUE	0.37056	0.0467909	0.619618	5.30534e-07	0.94264	NA
control_exon_C_00975	control_exon_C_00970	TRUE	FALSE	0.37056	0.0467909	-0.958556	1	-0.0162843	0.989754
control_exon_C_00975	control_exon_C_00973	TRUE	TRUE	0.37056	0.0467909	-0.119245	1	0.213712	NA
control_exon_C_00975	control_flat_genomic_region_A_00702	TRUE	TRUE	0.37056	0.0467909	-0.0598762	1	0.570331	0.71797
control_exon_C_00975	control_flat_genomic_region_A_00707	TRUE	TRUE	0.37056	0.0467909	0.67103	6.41902e-09	1.57709	NA
control_exon_C_00975	control_flat_genomic_region_A_00720	TRUE	TRUE	0.37056	0.0467909	0.216277	0.57736	0.282413	NA
control_exon_C_00975	control_flat_genomic_region_A_00744	TRUE	TRUE	0.37056	0.0467909	0.0386922	1	0.781044	0.444987
control_exon_C_00975	control_flat_genomic_region_A_00748	TRUE	FALSE	0.37056	0.0467909	-0.285413	1	0.358326	0.819659
control_exon_C_00975	control_flat_genomic_region_A_00753	TRUE	TRUE	0.37056	0.0467909	0.0236522	1	-0.0309728	NA
control_exon_C_00975	control_flat_genomic_region_A_00783	TRUE	FALSE	0.37056	0.0467909	0.909965	8.59711e-15	1.37152	NA
control_exon_C_00975	control_flat_genomic_region_A_00791	TRUE	FALSE	0.37056	0.0467909	-0.975073	1	-0.808862	0.548374
control_exon_C_00975	control_flat_genomic_region_A_00798	TRUE	FALSE	0.37056	0.0467909	-0.775829	1	-0.88893	0.501535
control_exon_C_00975	control_flat_genomic_region_A_00799	TRUE	FALSE	0.37056	0.0467909	1.23416	5.84526e-19	2.50132	0.0159754
control_exon_C_00975	control_flat_genomic_region_B_00701	TRUE	FALSE	0.37056	0.0467909	-0.36473	1	0.150084	NA
control_exon_C_00975	control_flat_genomic_region_B_00703	TRUE	FALSE	0.37056	0.0467909	-0.929347	1	-0.249963	NA
control_exon_C_00975	control_flat_genomic_region_B_00722	TRUE	TRUE	0.37056	0.0467909	-0.2289	1	-0.099416	NA
control_exon_C_00975	control_flat_genomic_region_B_00727	TRUE	TRUE	0.37056	0.0467909	0.0819182	1	1.01941	NA
control_exon_C_00975	control_flat_genomic_region_B_00733	TRUE	TRUE	0.37056	0.0467909	-0.170399	1	0.030865	NA
control_exon_C_00975	control_flat_genomic_region_B_00736	TRUE	FALSE	0.37056	0.0467909	-0.508604	1	0.082233	NA
control_exon_C_00975	control_flat_genomic_region_B_00747	TRUE	TRUE	0.37056	0.0467909	0.65098	1.68662e-06	0.907715	NA
control_exon_C_00975	control_flat_genomic_region_B_00752	TRUE	TRUE	0.37056	0.0467909	-0.219502	1	0.286161	NA
control_exon_C_00975	control_flat_genomic_region_B_00764	TRUE	FALSE	0.37056	0.0467909	-0.675869	1	-0.292261	NA
control_exon_C_00975	control_flat_genomic_region_B_00768	TRUE	TRUE	0.37056	0.0467909	0.0787779	1	0.0238049	NA
control_exon_C_00975	control_flat_genomic_region_B_00773	TRUE	TRUE	0.37056	0.0467909	-0.252607	1	0.210988	NA
control_exon_C_00975	control_flat_genomic_region_B_00774	TRUE	TRUE	0.37056	0.0467909	0.577056	1.71825e-06	0.604356	NA
control_exon_C_00975	control_flat_genomic_region_B_00790	TRUE	TRUE	0.37056	0.0467909	0.353669	0.0746556	0.300013	NA
control_exon_C_00975	control_flat_genomic_region_B_00793	TRUE	TRUE	0.37056	0.0467909	0.144264	1	0.907715	NA
control_exon_C_00975	control_flat_genomic_region_B_00795	TRUE	TRUE	0.37056	0.0467909	0.236783	0.44332	0.719966	NA
control_exon_C_00975	control_flat_genomic_region_C_00705	TRUE	FALSE	0.37056	0.0467909	0.805037	2.21765e-10	0.324671	NA
control_exon_C_00975	control_flat_genomic_region_C_00706	TRUE	TRUE	0.37056	0.0467909	-0.0366115	1	0.80566	NA
control_exon_C_00975	control_flat_genomic_region_C_00709	TRUE	FALSE	0.37056	0.0467909	-0.33393	1	0.261884	NA
control_exon_C_00975	control_flat_genomic_region_C_00710	TRUE	FALSE	0.37056	0.0467909	-0.779139	1	0.663173	NA
control_exon_C_00975	control_flat_genomic_region_C_00714	TRUE	FALSE	0.37056	0.0467909	-0.644848	1	0.401379	0.796904
control_exon_C_00975	control_flat_genomic_region_C_00717	TRUE	TRUE	0.37056	0.0467909	-0.236483	1	0.911851	NA
control_exon_C_00975	control_flat_genomic_region_C_00719	TRUE	FALSE	0.37056	0.0467909	-0.445151	1	-0.715621	0.672703
control_exon_C_00975	control_flat_genomic_region_C_00723	TRUE	TRUE	0.37056	0.0467909	0.104309	1	0.456742	NA
control_exon_C_00975	control_flat_genomic_region_C_00728	TRUE	FALSE	0.37056	0.0467909	-1.16755	1	-1.37199	0.359162
control_exon_C_00975	control_flat_genomic_region_C_00731	TRUE	TRUE	0.37056	0.0467909	-0.0681113	1	0.288561	NA
control_exon_C_00975	control_flat_genomic_region_C_00732	TRUE	FALSE	0.37056	0.0467909	-0.712259	1	-0.71765	0.671662
control_exon_C_00975	control_flat_genomic_region_C_00734	TRUE	TRUE	0.37056	0.0467909	0.20007	0.759664	1.18114	NA
control_exon_C_00975	control_flat_genomic_region_C_00738	TRUE	FALSE	0.37056	0.0467909	-0.358603	1	-0.0340733	NA
control_exon_C_00975	control_flat_genomic_region_C_00739	TRUE	FALSE	0.37056	0.0467909	-0.419117	1	1.10265	NA
control_exon_C_00975	control_flat_genomic_region_C_00741	TRUE	TRUE	0.37056	0.0467909	0.285097	0.247738	0.61075	NA
control_exon_C_00975	control_flat_genomic_region_C_00742	TRUE	TRUE	0.37056	0.0467909	-0.11299	1	0.214791	0.892292
control_exon_C_00975	control_flat_genomic_region_C_00743	TRUE	TRUE	0.37056	0.0467909	-0.0310994	1	0.432134	NA
control_exon_C_00975	control_flat_genomic_region_C_00755	TRUE	TRUE	0.37056	0.0467909	0.241315	0.529683	0.493145	0.75222
control_exon_C_00975	control_flat_genomic_region_C_00757	TRUE	TRUE	0.37056	0.0467909	0.164615	0.928532	-0.0257078	NA
control_exon_C_00975	control_flat_genomic_region_C_00758	TRUE	FALSE	0.37056	0.0467909	-0.271652	1	-0.386553	NA
control_exon_C_00975	control_flat_genomic_region_C_00766	TRUE	TRUE	0.37056	0.0467909	0.593218	0.000288443	1.01941	NA
control_exon_C_00975	control_flat_genomic_region_C_00770	TRUE	TRUE	0.37056	0.0467909	0.278878	0.22898	0.357169	NA
control_exon_C_00975	control_flat_genomic_region_C_00777	TRUE	TRUE	0.37056	0.0467909	0.197997	0.771581	0.0216928	NA
control_exon_C_00975	control_flat_genomic_region_C_00778	TRUE	TRUE	0.37056	0.0467909	0.371218	0.00860105	0.464577	0.767182
control_exon_C_00975	control_flat_genomic_region_C_00788	TRUE	TRUE	0.37056	0.0467909	-0.228323	1	-0.292261	NA
control_exon_C_00975	control_flat_genomic_region_C_00800	TRUE	TRUE	0.37056	0.0467909	0.051517	1	0.0907657	NA
control_exon_C_00975	dev_inactive_A_00019	TRUE	FALSE	0.37056	0.0467909	0.631518	1.2448e-07	0.522155	0.739861
control_exon_C_00975	dev_inactive_A_00043	TRUE	FALSE	0.37056	0.0467909	0.497597	0.000678843	0.622067	0.61887
control_exon_C_00975	dev_inactive_A_00051	TRUE	FALSE	0.37056	0.0467909	-0.473595	1	0.155572	0.91122
control_exon_C_00975	dev_inactive_A_00069	TRUE	FALSE	0.37056	0.0467909	0.847315	7.84592e-17	2.1556	0.0346525
control_exon_C_00975	dev_inactive_A_00070	TRUE	FALSE	0.37056	0.0467909	0.735658	3.05058e-11	0.719966	NA
control_exon_C_00975	dev_inactive_A_00077	TRUE	FALSE	0.37056	0.0467909	0.161768	0.828125	-0.199644	NA
control_exon_C_00975	dev_inactive_A_00116	TRUE	FALSE	0.37056	0.0467909	2.81412	7.81243e-56	3.03258	0.000217032
control_exon_C_00975	dev_inactive_A_00138	TRUE	FALSE	0.37056	0.0467909	1.1451	2.28177e-25	2.51142	0.0221034
control_exon_C_00975	dev_inactive_A_00176	TRUE	FALSE	0.37056	0.0467909	1.276	3.09082e-35	1.80851	0.0975691
control_exon_C_00975	dev_inactive_A_00195	TRUE	FALSE	0.37056	0.0467909	-1.00309	1	-0.423471	0.714058
control_exon_C_00975	dev_inactive_A_00204	TRUE	FALSE	0.37056	0.0467909	1.24271	3.41209e-23	1.69941	0.123475
control_exon_C_00975	dev_inactive_A_00213	TRUE	FALSE	0.37056	0.0467909	0.280141	0.229739	0.576524	0.635085
control_exon_C_00975	dev_inactive_A_00238	TRUE	FALSE	0.37056	0.0467909	1.36595	1.77964e-37	-0.60094	0.727017
control_exon_C_00975	dev_inactive_A_00255	TRUE	FALSE	0.37056	0.0467909	0.782782	3.92308e-10	1.16298	NA
control_exon_C_00975	dev_inactive_B_00005	TRUE	FALSE	0.37056	0.0467909	1.8861	5.94051e-59	0.0608368	0.961157
control_exon_C_00975	dev_inactive_B_00009	TRUE	FALSE	0.37056	0.0467909	0.255221	0.537082	0.698943	NA
control_exon_C_00975	dev_inactive_B_00014	TRUE	FALSE	0.37056	0.0467909	0.300757	0.182594	0.370747	NA
control_exon_C_00975	dev_inactive_B_00015	TRUE	FALSE	0.37056	0.0467909	1.60463	1.08593e-49	0.27052	0.823908
control_exon_C_00975	dev_inactive_B_00017	TRUE	FALSE	0.37056	0.0467909	0.678406	4.5594e-08	0.683287	0.621459
control_exon_C_00975	dev_inactive_B_00024	TRUE	FALSE	0.37056	0.0467909	1.45514	1.24465e-33	0.767054	NA
control_exon_C_00975	dev_inactive_B_00027	TRUE	FALSE	0.37056	0.0467909	0.0613506	1	-0.386553	NA
control_exon_C_00975	dev_inactive_B_00031	TRUE	FALSE	0.37056	0.0467909	1.20616	7.08911e-28	1.82937	0.187282
control_exon_C_00975	dev_inactive_B_00035	TRUE	FALSE	0.37056	0.0467909	1.58837	2.98233e-31	0.808835	NA
control_exon_C_00975	dev_inactive_B_00037	TRUE	FALSE	0.37056	0.0467909	0.482135	0.000112422	0.587651	0.7085
control_exon_C_00975	dev_inactive_B_00064	TRUE	FALSE	0.37056	0.0467909	0.816622	1.39004e-14	0.593257	0.707245
control_exon_C_00975	dev_inactive_B_00076	TRUE	FALSE	0.37056	0.0467909	-0.0500708	1	0.663173	NA
control_exon_C_00975	dev_inactive_B_00097	TRUE	FALSE	0.37056	0.0467909	0.523032	1.91763e-05	0.522155	0.739861
control_exon_C_00975	dev_inactive_B_00100	TRUE	FALSE	0.37056	0.0467909	1.34037	1.75673e-37	1.7275	0.211023
control_exon_C_00975	dev_inactive_B_00103	TRUE	FALSE	0.37056	0.0467909	0.532652	8.3366e-06	0.797009	NA
control_exon_C_00975	dev_inactive_B_00112	TRUE	FALSE	0.37056	0.0467909	-0.13237	1	-0.236988	NA
control_exon_C_00975	dev_inactive_B_00113	TRUE	FALSE	0.37056	0.0467909	0.283276	0.251782	0.370747	NA
control_exon_C_00975	dev_inactive_B_00128	TRUE	FALSE	0.37056	0.0467909	0.840472	9.52554e-12	1.74309	0.204634
control_exon_C_00975	dev_inactive_B_00130	TRUE	FALSE	0.37056	0.0467909	0.585215	2.88284e-06	0.613596	NA
control_exon_C_00975	dev_inactive_B_00131	TRUE	FALSE	0.37056	0.0467909	0.00845648	1	-0.146088	NA
control_exon_C_00975	dev_inactive_B_00150	TRUE	FALSE	0.37056	0.0467909	0.050171	1	0.36697	NA
control_exon_C_00975	dev_inactive_B_00163	TRUE	FALSE	0.37056	0.0467909	0.779787	1.88922e-13	0.370747	NA
control_exon_C_00975	dev_inactive_B_00170	TRUE	FALSE	0.37056	0.0467909	0.399591	0.0084083	0.464571	0.735799
control_exon_C_00975	dev_inactive_B_00190	TRUE	FALSE	0.37056	0.0467909	-0.0674738	1	-0.573666	0.740181
control_exon_C_00975	dev_inactive_B_00191	TRUE	FALSE	0.37056	0.0467909	0.388193	0.0199674	-0.490116	0.732802
control_exon_C_00975	dev_inactive_B_00205	TRUE	FALSE	0.37056	0.0467909	0.476939	0.000459745	-0.0147016	NA
control_exon_C_00975	dev_inactive_B_00218	TRUE	FALSE	0.37056	0.0467909	0.71669	8.02964e-09	0.0238049	NA
control_exon_C_00975	dev_inactive_B_00219	TRUE	FALSE	0.37056	0.0467909	0.697341	6.18237e-11	0.836868	NA
control_exon_C_00975	dev_inactive_B_00220	TRUE	FALSE	0.37056	0.0467909	0.42446	0.00281523	0.462026	NA
control_exon_C_00975	dev_inactive_B_00224	TRUE	FALSE	0.37056	0.0467909	1.31096	4.9552e-30	0.868312	0.467089
control_exon_C_00975	dev_inactive_B_00226	TRUE	FALSE	0.37056	0.0467909	0.525504	0.00141465	0.607182	0.699926
control_exon_C_00975	dev_inactive_B_00256	TRUE	FALSE	0.37056	0.0467909	0.518858	0.000144335	-0.66911	0.695105
control_exon_C_00975	dev_inactive_B_00261	TRUE	FALSE	0.37056	0.0467909	0.988143	1.54514e-19	0.422712	NA
control_exon_C_00975	dev_inactive_B_00262	TRUE	FALSE	0.37056	0.0467909	0.0496365	1	-0.120957	NA
control_exon_C_00975	dev_inactive_C_00012	TRUE	FALSE	0.37056	0.0467909	0.578308	1.42835e-06	0.792655	0.508493
control_exon_C_00975	dev_inactive_C_00013	TRUE	FALSE	0.37056	0.0467909	0.803191	1.09202e-07	1.01941	NA
control_exon_C_00975	dev_inactive_C_00036	TRUE	FALSE	0.37056	0.0467909	0.798584	4.93797e-12	1.07467	NA
control_exon_C_00975	dev_inactive_C_00047	TRUE	FALSE	0.37056	0.0467909	1.1034	3.90082e-27	1.03983	0.342735
control_exon_C_00975	dev_inactive_C_00048	TRUE	FALSE	0.37056	0.0467909	1.77375	1.04566e-47	0.983499	NA
control_exon_C_00975	dev_inactive_C_00059	TRUE	FALSE	0.37056	0.0467909	4.22643	2.15431e-48	1.7175	0.21191
control_exon_C_00975	dev_inactive_C_00092	TRUE	FALSE	0.37056	0.0467909	0.554337	3.24126e-06	0.284684	0.836894
control_exon_C_00975	dev_inactive_C_00098	TRUE	FALSE	0.37056	0.0467909	0.357866	0.0527386	0.841364	NA
control_exon_C_00975	dev_inactive_C_00110	TRUE	FALSE	0.37056	0.0467909	-0.0722808	1	0.212559	NA
control_exon_C_00975	dev_inactive_C_00111	TRUE	FALSE	0.37056	0.0467909	2.30878	2.96196e-60	1.4682	0.220903
control_exon_C_00975	dev_inactive_C_00114	TRUE	FALSE	0.37056	0.0467909	1.87262	4.44621e-55	-0.103133	0.946635
control_exon_C_00975	dev_inactive_C_00115	TRUE	FALSE	0.37056	0.0467909	-0.175622	1	0.36496	0.815982
control_exon_C_00975	dev_inactive_C_00117	TRUE	FALSE	0.37056	0.0467909	-0.193238	1	0.0381489	0.980648
control_exon_C_00975	dev_inactive_C_00120	TRUE	FALSE	0.37056	0.0467909	0.816108	1.17497e-14	0.378529	0.811108
control_exon_C_00975	dev_inactive_C_00121	TRUE	FALSE	0.37056	0.0467909	-0.113042	1	-0.866527	0.514625
control_exon_C_00975	dev_inactive_C_00132	TRUE	FALSE	0.37056	0.0467909	0.0180716	1	-0.458406	0.749566
control_exon_C_00975	dev_inactive_C_00134	TRUE	FALSE	0.37056	0.0467909	3.41852	6.56022e-72	2.01562	0.0123355
control_exon_C_00975	dev_inactive_C_00149	TRUE	FALSE	0.37056	0.0467909	1.03889	5.16077e-17	1.14409	NA
control_exon_C_00975	dev_inactive_C_00186	TRUE	FALSE	0.37056	0.0467909	0.0341901	1	0.0907657	NA
control_exon_C_00975	dev_inactive_C_00200	TRUE	FALSE	0.37056	0.0467909	1.34869	4.08379e-40	-0.710279	0.606941
control_exon_C_00975	dev_inactive_C_00209	TRUE	FALSE	0.37056	0.0467909	0.74635	1.27579e-10	0.797203	0.560688
control_exon_C_00975	dev_inactive_C_00211	TRUE	FALSE	0.37056	0.0467909	1.56942	2.59127e-35	1.66138	0.225773
control_exon_C_00975	dev_inactive_C_00221	TRUE	FALSE	0.37056	0.0467909	0.216056	0.582149	0.534597	NA
control_exon_C_00975	dev_inactive_C_00242	TRUE	FALSE	0.37056	0.0467909	0.19696	0.7404	0.5305	NA
control_exon_C_00975	dev_inactive_C_00263	TRUE	FALSE	0.37056	0.0467909	-0.0678124	1	0.317783	0.817066
control_exon_C_00975	dev_inactive_C_00265	TRUE	FALSE	0.37056	0.0467909	0.401246	0.0113943	0.271077	0.863317
control_exon_C_00975	dev_inactive_C_00269	TRUE	FALSE	0.37056	0.0467909	0.76395	8.46466e-11	0.808667	NA
control_exon_C_00975	dev_inactive_C_00270	TRUE	FALSE	0.37056	0.0467909	0.180332	0.825122	-0.101447	0.933166
control_exon_C_00975	dev_medium_A_00001	TRUE	FALSE	0.37056	0.0467909	2.419	5.2161e-65	2.46633	4.96403e-05
control_exon_C_00975	dev_medium_A_00442	TRUE	FALSE	0.37056	0.0467909	2.93723	2.67896e-63	1.75968	0.0806428
control_exon_C_00975	dev_medium_A_00486	TRUE	FALSE	0.37056	0.0467909	2.33424	2.30855e-63	0.944147	0.428108
control_exon_C_00975	dev_medium_A_00493	TRUE	FALSE	0.37056	0.0467909	2.76375	1.23151e-63	3.04263	0.000201765
control_exon_C_00975	dev_medium_A_00519	TRUE	FALSE	0.37056	0.0467909	3.65797	4.98964e-68	0.380684	0.752879
control_exon_C_00975	dev_medium_A_00553	TRUE	FALSE	0.37056	0.0467909	3.55427	1.04124e-46	3.25705	2.53706e-05
control_exon_C_00975	dev_medium_A_00584	TRUE	FALSE	0.37056	0.0467909	1.4228	9.51291e-42	0.778495	0.473212
control_exon_C_00975	dev_medium_A_00589	TRUE	FALSE	0.37056	0.0467909	3.34637	6.0686e-53	2.41689	0.0127944
control_exon_C_00975	dev_medium_A_00595	TRUE	FALSE	0.37056	0.0467909	3.21019	2.93687e-56	3.44299	1.74619e-06
control_exon_C_00975	dev_medium_A_00600	TRUE	FALSE	0.37056	0.0467909	2.53675	1.43243e-67	2.71493	3.9039e-05
control_exon_C_00975	dev_medium_B_00033	TRUE	FALSE	0.37056	0.0467909	5.73657	4.02425e-72	5.58758	9.59856e-57
control_exon_C_00975	dev_medium_B_00258	TRUE	FALSE	0.37056	0.0467909	2.07823	1.01755e-37	2.04305	0.0792339
control_exon_C_00975	dev_medium_B_00441	TRUE	FALSE	0.37056	0.0467909	3.15776	2.63468e-68	1.97919	0.0556279
control_exon_C_00975	dev_medium_B_00448	TRUE	FALSE	0.37056	0.0467909	2.60938	2.12964e-67	0.582866	0.712067
control_exon_C_00975	dev_medium_B_00452	TRUE	FALSE	0.37056	0.0467909	1.42785	1.3185e-35	0.462026	NA
control_exon_C_00975	dev_medium_B_00469	TRUE	FALSE	0.37056	0.0467909	3.52839	1.58119e-69	3.45466	1.20457e-08
control_exon_C_00975	dev_medium_B_00478	TRUE	FALSE	0.37056	0.0467909	1.73799	4.34201e-55	0.879468	0.462238
control_exon_C_00975	dev_medium_B_00490	TRUE	FALSE	0.37056	0.0467909	2.67882	1.37169e-54	2.19548	0.0471331
control_exon_C_00975	dev_medium_B_00496	TRUE	FALSE	0.37056	0.0467909	2.85031	7.66562e-59	2.59101	0.00817915
control_exon_C_00975	dev_medium_B_00505	TRUE	FALSE	0.37056	0.0467909	2.76344	6.22625e-54	2.50913	0.0157224
control_exon_C_00975	dev_medium_B_00507	TRUE	FALSE	0.37056	0.0467909	2.23261	3.89077e-60	1.37062	0.305676
control_exon_C_00975	dev_medium_B_00508	TRUE	FALSE	0.37056	0.0467909	4.17214	2.25327e-52	2.81711	0.00536507
control_exon_C_00975	dev_medium_B_00516	TRUE	FALSE	0.37056	0.0467909	2.46968	3.06761e-67	0.65035	0.62946
control_exon_C_00975	dev_medium_B_00520	TRUE	FALSE	0.37056	0.0467909	3.58082	4.23309e-45	2.15932	0.0479487
control_exon_C_00975	dev_medium_B_00524	TRUE	FALSE	0.37056	0.0467909	2.54494	2.09265e-62	2.25517	6.63847e-05
control_exon_C_00975	dev_medium_B_00526	TRUE	FALSE	0.37056	0.0467909	2.95447	1.51895e-46	1.79863	0.0990956
control_exon_C_00975	dev_medium_B_00539	TRUE	FALSE	0.37056	0.0467909	2.6569	1.11345e-67	0.350047	0.690005
control_exon_C_00975	dev_medium_B_00544	TRUE	FALSE	0.37056	0.0467909	2.5769	1.66687e-53	2.68186	0.00358619
control_exon_C_00975	dev_medium_B_00561	TRUE	FALSE	0.37056	0.0467909	2.48741	1.33197e-54	1.57709	NA
control_exon_C_00975	dev_medium_B_00562	TRUE	FALSE	0.37056	0.0467909	1.45434	6.74124e-29	1.45141	NA
control_exon_C_00975	dev_medium_B_00563	TRUE	FALSE	0.37056	0.0467909	1.70025	1.62841e-52	0.982186	0.327014
control_exon_C_00975	dev_medium_B_00569	TRUE	FALSE	0.37056	0.0467909	1.51885	5.42641e-45	-0.0613762	0.964264
control_exon_C_00975	dev_medium_B_00576	TRUE	FALSE	0.37056	0.0467909	1.91938	2.91922e-58	1.11967	0.141445
control_exon_C_00975	dev_medium_B_00582	TRUE	FALSE	0.37056	0.0467909	2.33254	3.02316e-63	0.742545	0.537887
control_exon_C_00975	dev_medium_B_00585	TRUE	FALSE	0.37056	0.0467909	2.81422	3.1734e-35	0.797009	NA
control_exon_C_00975	dev_medium_B_00586	TRUE	FALSE	0.37056	0.0467909	2.57175	1.18403e-68	1.28389	0.281462
control_exon_C_00975	dev_medium_B_00588	TRUE	FALSE	0.37056	0.0467909	3.98452	1.39108e-68	2.82964	2.11708e-05
control_exon_C_00975	dev_medium_B_00591	TRUE	FALSE	0.37056	0.0467909	2.54677	8.20658e-61	0.791853	NA
control_exon_C_00975	dev_medium_C_00003	TRUE	FALSE	0.37056	0.0467909	2.67023	1.33108e-65	0.894076	0.514832
control_exon_C_00975	dev_medium_C_00041	TRUE	FALSE	0.37056	0.0467909	2.78843	6.50188e-57	1.30484	0.329057
control_exon_C_00975	dev_medium_C_00050	TRUE	FALSE	0.37056	0.0467909	0.450381	0.00180079	1.18114	NA
control_exon_C_00975	dev_medium_C_00065	TRUE	FALSE	0.37056	0.0467909	1.12006	2.30601e-25	0.579408	0.713993
control_exon_C_00975	dev_medium_C_00074	TRUE	FALSE	0.37056	0.0467909	2.75394	2.3143e-65	1.22198	0.321502
control_exon_C_00975	dev_medium_C_00088	TRUE	FALSE	0.37056	0.0467909	2.30571	2.03926e-66	0.960918	0.471464
control_exon_C_00975	dev_medium_C_00101	TRUE	FALSE	0.37056	0.0467909	3.10007	5.41048e-68	2.55685	0.00544167
control_exon_C_00975	dev_medium_C_00181	TRUE	FALSE	0.37056	0.0467909	3.50426	1.33205e-67	0.859764	NA
control_exon_C_00975	dev_medium_C_00184	TRUE	FALSE	0.37056	0.0467909	3.21788	2.12721e-60	3.41183	1.21857e-05
control_exon_C_00975	dev_medium_C_00236	TRUE	FALSE	0.37056	0.0467909	2.82673	5.34739e-56	1.3203	0.3404
control_exon_C_00975	dev_medium_C_00272	TRUE	FALSE	0.37056	0.0467909	3.00133	1.56137e-55	2.18345	0.0359871
control_exon_C_00975	dev_medium_C_00449	TRUE	FALSE	0.37056	0.0467909	2.25779	4.01031e-59	1.72375	0.067674
control_exon_C_00975	dev_medium_C_00450	TRUE	FALSE	0.37056	0.0467909	1.70693	1.86673e-50	0.796041	NA
control_exon_C_00975	dev_medium_C_00456	TRUE	FALSE	0.37056	0.0467909	3.35985	1.11703e-49	3.57723	7.48709e-06
control_exon_C_00975	dev_medium_C_00458	TRUE	FALSE	0.37056	0.0467909	3.95384	9.37688e-64	2.54598	0.0096635
control_exon_C_00975	dev_medium_C_00459	TRUE	FALSE	0.37056	0.0467909	3.19487	1.37234e-69	2.7637	2.46326e-08
control_exon_C_00975	dev_medium_C_00460	TRUE	FALSE	0.37056	0.0467909	4.21987	3.05664e-46	3.38352	3.15244e-05
control_exon_C_00975	dev_medium_C_00461	TRUE	FALSE	0.37056	0.0467909	2.69997	1.99463e-64	0.897288	0.161661
control_exon_C_00975	dev_medium_C_00466	TRUE	FALSE	0.37056	0.0467909	2.6953	4.75317e-64	1.89339	0.0463882
control_exon_C_00975	dev_medium_C_00467	TRUE	FALSE	0.37056	0.0467909	1.46101	7.85215e-44	0.658745	NA
control_exon_C_00975	dev_medium_C_00470	TRUE	FALSE	0.37056	0.0467909	2.35661	7.01159e-60	1.08728	0.361616
control_exon_C_00975	dev_medium_C_00471	TRUE	FALSE	0.37056	0.0467909	0.656443	1.17201e-08	-0.0961193	NA
control_exon_C_00975	dev_medium_C_00477	TRUE	FALSE	0.37056	0.0467909	2.70924	7.06983e-40	2.42232	0.00842317
control_exon_C_00975	dev_medium_C_00485	TRUE	FALSE	0.37056	0.0467909	3.65709	6.65407e-68	2.76675	3.2304e-05
control_exon_C_00975	dev_medium_C_00492	TRUE	FALSE	0.37056	0.0467909	2.2012	2.03543e-55	1.45284	0.224349
control_exon_C_00975	dev_medium_C_00499	TRUE	FALSE	0.37056	0.0467909	4.18931	4.44993e-52	3.10122	4.90762e-05
control_exon_C_00975	dev_medium_C_00504	TRUE	FALSE	0.37056	0.0467909	4.36415	3.19861e-69	3.17661	3.80117e-06
control_exon_C_00975	dev_medium_C_00509	TRUE	FALSE	0.37056	0.0467909	2.7863	3.96264e-58	2.21027	0.0316878
control_exon_C_00975	dev_medium_C_00511	TRUE	FALSE	0.37056	0.0467909	1.99792	3.06364e-58	1.00996	NA
control_exon_C_00975	dev_medium_C_00513	TRUE	FALSE	0.37056	0.0467909	0.275994	0.410151	0.590531	0.668839
control_exon_C_00975	dev_medium_C_00514	TRUE	FALSE	0.37056	0.0467909	3.5704	3.02783e-58	3.09031	0.0003211
control_exon_C_00975	dev_medium_C_00515	TRUE	FALSE	0.37056	0.0467909	3.38292	9.37688e-64	1.38528	0.200674
control_exon_C_00975	dev_medium_C_00517	TRUE	FALSE	0.37056	0.0467909	3.19453	1.37449e-60	1.19106	0.334828
control_exon_C_00975	dev_medium_C_00523	TRUE	FALSE	0.37056	0.0467909	3.52301	4.02977e-70	1.6512	0.126162
control_exon_C_00975	dev_medium_C_00525	TRUE	FALSE	0.37056	0.0467909	2.68108	4.90955e-68	1.38342	0.262221
control_exon_C_00975	dev_medium_C_00527	TRUE	FALSE	0.37056	0.0467909	4.58539	7.2138e-62	4.62009	9.71262e-16
control_exon_C_00975	dev_medium_C_00529	TRUE	FALSE	0.37056	0.0467909	4.03544	5.87783e-71	2.49286	0.000309061
control_exon_C_00975	dev_medium_C_00533	TRUE	FALSE	0.37056	0.0467909	4.61539	4.02425e-72	1.91148	0.00735303
control_exon_C_00975	dev_medium_C_00534	TRUE	FALSE	0.37056	0.0467909	2.8621	4.00446e-65	-0.470732	0.706156
control_exon_C_00975	dev_medium_C_00536	TRUE	FALSE	0.37056	0.0467909	0.45623	0.000968554	0.213712	NA
control_exon_C_00975	dev_medium_C_00541	TRUE	FALSE	0.37056	0.0467909	4.69535	1.52252e-62	3.98018	7.72173e-09
control_exon_C_00975	dev_medium_C_00543	TRUE	FALSE	0.37056	0.0467909	4.35499	6.56022e-72	3.96686	3.5121e-25
control_exon_C_00975	dev_medium_C_00549	TRUE	FALSE	0.37056	0.0467909	2.65296	5.33973e-64	-0.0866336	NA
control_exon_C_00975	dev_medium_C_00554	TRUE	FALSE	0.37056	0.0467909	3.47249	9.76522e-65	1.47966	0.112858
control_exon_C_00975	dev_medium_C_00558	TRUE	FALSE	0.37056	0.0467909	1.81834	1.32031e-38	1.01941	NA
control_exon_C_00975	dev_medium_C_00565	TRUE	FALSE	0.37056	0.0467909	2.33462	2.65758e-32	0.698943	NA
control_exon_C_00975	dev_medium_C_00568	TRUE	FALSE	0.37056	0.0467909	1.46218	1.48526e-42	1.35838	0.309492
control_exon_C_00975	dev_medium_C_00570	TRUE	FALSE	0.37056	0.0467909	3.8313	8.9758e-71	3.5889	3.72843e-14
control_exon_C_00975	dev_medium_C_00578	TRUE	FALSE	0.37056	0.0467909	2.82002	5.13947e-69	3.72518	1.43317e-09
control_exon_C_00975	dev_medium_C_00580	TRUE	FALSE	0.37056	0.0467909	3.34477	9.02653e-68	2.47321	0.00113877
control_exon_C_00975	dev_medium_C_00581	TRUE	FALSE	0.37056	0.0467909	2.36421	1.33718e-51	1.28805	NA
control_exon_C_00975	dev_medium_C_00592	TRUE	FALSE	0.37056	0.0467909	4.14425	2.56664e-35	2.614	0.00283532
control_exon_C_00975	dev_medium_C_00593	TRUE	FALSE	0.37056	0.0467909	3.26967	1.4639e-62	1.95735	0.0779021
control_exon_C_00975	dev_medium_C_00596	TRUE	FALSE	0.37056	0.0467909	2.8825	3.38796e-68	2.00384	0.0060191
control_exon_C_00975	dev_strong_A_00102	TRUE	FALSE	0.37056	0.0467909	5.5538	1.37232e-63	6.9828	3.14154e-49
control_exon_C_00975	dev_strong_A_00288	TRUE	FALSE	0.37056	0.0467909	2.84147	1.01401e-68	2.60056	0.000113324
control_exon_C_00975	dev_strong_A_00301	TRUE	FALSE	0.37056	0.0467909	6.53997	1.3263e-61	6.18045	1.30242e-54
control_exon_C_00975	dev_strong_A_00312	TRUE	FALSE	0.37056	0.0467909	4.7653	7.52717e-54	2.56472	0.000775394
control_exon_C_00975	dev_strong_B_00023	TRUE	FALSE	0.37056	0.0467909	6.50953	9.89365e-71	5.4139	1.83311e-41
control_exon_C_00975	dev_strong_B_00034	TRUE	FALSE	0.37056	0.0467909	3.57219	3.6303e-61	3.53653	1.13358e-05
control_exon_C_00975	dev_strong_B_00199	TRUE	FALSE	0.37056	0.0467909	5.76484	1.71586e-72	4.6989	9.0299e-26
control_exon_C_00975	dev_strong_B_00275	TRUE	FALSE	0.37056	0.0467909	5.17426	1.07427e-70	3.94224	3.25472e-14
control_exon_C_00975	dev_strong_B_00277	TRUE	FALSE	0.37056	0.0467909	3.45251	3.68064e-65	3.16896	0.00056252
control_exon_C_00975	dev_strong_B_00280	TRUE	FALSE	0.37056	0.0467909	3.38096	2.39983e-37	1.46007	NA
control_exon_C_00975	dev_strong_B_00281	TRUE	FALSE	0.37056	0.0467909	5.14836	4.55695e-70	4.96801	2.02026e-28
control_exon_C_00975	dev_strong_B_00284	TRUE	FALSE	0.37056	0.0467909	4.71507	8.78839e-59	4.1075	1.54534e-09
control_exon_C_00975	dev_strong_B_00289	TRUE	FALSE	0.37056	0.0467909	4.0222	1.82653e-66	3.36053	5.7709e-07
control_exon_C_00975	dev_strong_B_00293	TRUE	FALSE	0.37056	0.0467909	3.78592	3.2308e-49	3.27951	0.000397148
control_exon_C_00975	dev_strong_B_00307	TRUE	FALSE	0.37056	0.0467909	3.59121	3.60306e-70	1.32199	0.196168
control_exon_C_00975	dev_strong_C_00155	TRUE	FALSE	0.37056	0.0467909	6.54445	5.41048e-68	5.82184	2.95978e-30
control_exon_C_00975	dev_strong_C_00166	TRUE	FALSE	0.37056	0.0467909	5.58766	1.6766e-68	3.50973	1.77343e-06
control_exon_C_00975	dev_strong_C_00267	TRUE	FALSE	0.37056	0.0467909	5.73897	6.81718e-27	4.73963	6.67515e-15
control_exon_C_00975	dev_strong_C_00276	TRUE	FALSE	0.37056	0.0467909	4.14964	2.34873e-69	3.15972	6.06644e-06
control_exon_C_00975	dev_strong_C_00283	TRUE	FALSE	0.37056	0.0467909	6.32794	1.46335e-62	5.60794	5.17481e-24
control_exon_C_00975	dev_strong_C_00285	TRUE	FALSE	0.37056	0.0467909	4.68363	5.41048e-68	3.90571	7.95116e-14
control_exon_C_00975	dev_strong_C_00286	TRUE	FALSE	0.37056	0.0467909	2.9911	8.79083e-67	2.89697	0.000218792
control_exon_C_00975	dev_strong_C_00290	TRUE	FALSE	0.37056	0.0467909	6.61251	7.36021e-73	6.9331	3.62713e-144
control_exon_C_00975	dev_strong_C_00291	TRUE	FALSE	0.37056	0.0467909	4.11204	4.05537e-68	1.83751	0.0968539
control_exon_C_00975	dev_strong_C_00296	TRUE	FALSE	0.37056	0.0467909	4.9943	3.36424e-72	2.22559	0.00329578
control_exon_C_00975	dev_strong_C_00300	TRUE	FALSE	0.37056	0.0467909	4.65967	3.68961e-32	3.37705	3.09025e-05
control_exon_C_00975	dev_strong_C_00304	TRUE	FALSE	0.37056	0.0467909	4.55934	3.50014e-68	2.10083	0.0208761
control_exon_C_00975	dev_strong_C_00305	TRUE	FALSE	0.37056	0.0467909	6.03377	7.36021e-73	4.68936	2.30364e-34
control_exon_C_00975	dev_strong_C_00306	TRUE	FALSE	0.37056	0.0467909	2.50004	1.99479e-66	1.65104	0.136899
control_exon_C_00975	dev_strong_C_00308	TRUE	FALSE	0.37056	0.0467909	6.88051	3.249e-71	6.25993	1.06262e-70
control_exon_C_00975	dev_strong_C_00309	TRUE	FALSE	0.37056	0.0467909	4.84212	1.52807e-70	3.1342	2.51132e-12
control_exon_C_00975	dev_strong_C_00310	TRUE	FALSE	0.37056	0.0467909	4.24461	1.19877e-70	2.85983	4.40712e-05
control_exon_C_00975	dev_strong_C_00311	TRUE	FALSE	0.37056	0.0467909	4.84909	6.94107e-71	1.88459	0.00497784
control_exon_C_00975	dev_strong_C_00313	TRUE	FALSE	0.37056	0.0467909	5.23568	3.36424e-72	3.66745	6.18772e-09
control_exon_C_00975	dev_strong_C_00314	TRUE	FALSE	0.37056	0.0467909	2.92083	5.07059e-58	2.93207	0.00200365
control_exon_C_00975	dev_weak_A_00135	TRUE	FALSE	0.37056	0.0467909	2.81026	5.02931e-62	0.517937	NA
control_exon_C_00975	dev_weak_A_00168	TRUE	FALSE	0.37056	0.0467909	1.23507	1.35341e-31	0.953408	0.487445
control_exon_C_00975	dev_weak_A_00231	TRUE	FALSE	0.37056	0.0467909	1.23652	7.42431e-34	0.506965	0.57667
control_exon_C_00975	dev_weak_A_00266	TRUE	FALSE	0.37056	0.0467909	2.36029	2.87876e-63	1.63147	0.0845533
control_exon_C_00975	dev_weak_A_00380	TRUE	FALSE	0.37056	0.0467909	2.21629	1.49568e-61	2.22799	0.0089553
control_exon_C_00975	dev_weak_A_00383	TRUE	FALSE	0.37056	0.0467909	1.02671	5.21838e-23	2.15988	0.0357448
control_exon_C_00975	dev_weak_A_00392	TRUE	FALSE	0.37056	0.0467909	1.6431	1.26273e-27	1.01941	NA
control_exon_C_00975	dev_weak_A_00398	TRUE	FALSE	0.37056	0.0467909	0.6346	1.90912e-08	-0.104607	0.925038
control_exon_C_00975	dev_weak_B_00002	TRUE	FALSE	0.37056	0.0467909	0.846984	3.79647e-16	0.5285	0.737035
control_exon_C_00975	dev_weak_B_00010	TRUE	FALSE	0.37056	0.0467909	1.13801	3.43209e-26	0.984447	0.324579
control_exon_C_00975	dev_weak_B_00020	TRUE	FALSE	0.37056	0.0467909	0.482878	0.000173861	-0.474997	NA
control_exon_C_00975	dev_weak_B_00042	TRUE	FALSE	0.37056	0.0467909	1.81982	2.86859e-51	2.10973	0.0147653
control_exon_C_00975	dev_weak_B_00057	TRUE	FALSE	0.37056	0.0467909	1.34044	2.39035e-30	0.456742	NA
control_exon_C_00975	dev_weak_B_00061	TRUE	FALSE	0.37056	0.0467909	0.947366	1.04982e-19	0.475802	0.725171
control_exon_C_00975	dev_weak_B_00096	TRUE	FALSE	0.37056	0.0467909	1.06583	2.43512e-23	-0.344114	NA
control_exon_C_00975	dev_weak_B_00104	TRUE	FALSE	0.37056	0.0467909	1.96829	6.6182e-58	1.42606	0.232546
control_exon_C_00975	dev_weak_B_00129	TRUE	FALSE	0.37056	0.0467909	1.29228	5.7682e-36	1.21958	0.107746
control_exon_C_00975	dev_weak_B_00140	TRUE	FALSE	0.37056	0.0467909	2.13846	1.04488e-56	1.1482	0.389474
control_exon_C_00975	dev_weak_B_00143	TRUE	FALSE	0.37056	0.0467909	0.532894	6.88197e-06	-0.376283	NA
control_exon_C_00975	dev_weak_B_00146	TRUE	FALSE	0.37056	0.0467909	1.07168	1.53661e-24	0.462386	0.732512
control_exon_C_00975	dev_weak_B_00177	TRUE	FALSE	0.37056	0.0467909	1.59053	1.11454e-46	1.14563	0.223139
control_exon_C_00975	dev_weak_B_00243	TRUE	FALSE	0.37056	0.0467909	0.876815	5.43998e-16	0.282413	NA
control_exon_C_00975	dev_weak_B_00319	TRUE	FALSE	0.37056	0.0467909	0.413946	0.00474074	-0.0382455	NA
control_exon_C_00975	dev_weak_B_00323	TRUE	FALSE	0.37056	0.0467909	0.815322	5.31996e-15	0.441868	NA
control_exon_C_00975	dev_weak_B_00327	TRUE	FALSE	0.37056	0.0467909	1.4275	4.68907e-32	1.51941	0.268431
control_exon_C_00975	dev_weak_B_00330	TRUE	FALSE	0.37056	0.0467909	0.879468	6.68081e-17	0.991106	NA
control_exon_C_00975	dev_weak_B_00334	TRUE	FALSE	0.37056	0.0467909	2.41767	3.06313e-64	1.86974	0.070127
control_exon_C_00975	dev_weak_B_00335	TRUE	FALSE	0.37056	0.0467909	0.69464	3.22311e-10	1.84858	0.0376366
control_exon_C_00975	dev_weak_B_00337	TRUE	FALSE	0.37056	0.0467909	1.17493	3.86724e-34	0.863732	0.471464
control_exon_C_00975	dev_weak_B_00340	TRUE	FALSE	0.37056	0.0467909	0.95825	2.81605e-20	0.212559	NA
control_exon_C_00975	dev_weak_B_00346	TRUE	FALSE	0.37056	0.0467909	2.17451	3.78348e-60	2.26591	0.0299441
control_exon_C_00975	dev_weak_B_00348	TRUE	FALSE	0.37056	0.0467909	-0.30406	1	0.288561	NA
control_exon_C_00975	dev_weak_B_00351	TRUE	FALSE	0.37056	0.0467909	1.82136	3.46753e-51	2.98568	0.000589456
control_exon_C_00975	dev_weak_B_00355	TRUE	FALSE	0.37056	0.0467909	1.67097	4.47699e-51	0.906043	NA
control_exon_C_00975	dev_weak_B_00356	TRUE	FALSE	0.37056	0.0467909	1.34157	2.80971e-38	1.41847	0.157369
control_exon_C_00975	dev_weak_B_00364	TRUE	FALSE	0.37056	0.0467909	1.05144	6.19311e-20	0.918525	0.441559
control_exon_C_00975	dev_weak_B_00370	TRUE	FALSE	0.37056	0.0467909	1.79301	4.05703e-56	1.67001	0.0362648
control_exon_C_00975	dev_weak_B_00388	TRUE	FALSE	0.37056	0.0467909	2.08388	4.42169e-46	1.53428	0.25306
control_exon_C_00975	dev_weak_B_00397	TRUE	FALSE	0.37056	0.0467909	0.37272	0.0495131	-0.83557	0.612433
control_exon_C_00975	dev_weak_B_00402	TRUE	FALSE	0.37056	0.0467909	0.993549	2.9204e-21	0.994128	0.418815
control_exon_C_00975	dev_weak_B_00414	TRUE	FALSE	0.37056	0.0467909	1.27934	7.79085e-40	0.571233	0.573624
control_exon_C_00975	dev_weak_B_00420	TRUE	FALSE	0.37056	0.0467909	3.92747	4.08207e-69	4.08769	5.88486e-13
control_exon_C_00975	dev_weak_B_00430	TRUE	FALSE	0.37056	0.0467909	0.58014	1.07594e-05	0.178953	NA
control_exon_C_00975	dev_weak_B_00433	TRUE	FALSE	0.37056	0.0467909	0.849194	4.43086e-16	0.585504	0.665779
control_exon_C_00975	dev_weak_C_00026	TRUE	FALSE	0.37056	0.0467909	0.881509	1.17989e-12	0.456742	NA
control_exon_C_00975	dev_weak_C_00029	TRUE	FALSE	0.37056	0.0467909	1.6747	6.30785e-50	1.3532	0.219968
control_exon_C_00975	dev_weak_C_00032	TRUE	FALSE	0.37056	0.0467909	0.270932	0.292632	-0.737337	0.661813
control_exon_C_00975	dev_weak_C_00040	TRUE	FALSE	0.37056	0.0467909	3.72336	7.87036e-60	0.631503	NA
control_exon_C_00975	dev_weak_C_00063	TRUE	FALSE	0.37056	0.0467909	1.82922	7.37092e-50	1.6167	0.137058
control_exon_C_00975	dev_weak_C_00067	TRUE	FALSE	0.37056	0.0467909	0.561343	9.75089e-05	0.639155	NA
control_exon_C_00975	dev_weak_C_00078	TRUE	FALSE	0.37056	0.0467909	2.0943	1.45756e-47	2.4924	0.0261398
control_exon_C_00975	dev_weak_C_00079	TRUE	FALSE	0.37056	0.0467909	1.48845	3.13445e-44	0.897417	0.512428
control_exon_C_00975	dev_weak_C_00087	TRUE	FALSE	0.37056	0.0467909	2.99629	1.28186e-67	2.53263	9.84998e-05
control_exon_C_00975	dev_weak_C_00107	TRUE	FALSE	0.37056	0.0467909	2.03219	1.40265e-60	0.0154338	0.991187
control_exon_C_00975	dev_weak_C_00119	TRUE	FALSE	0.37056	0.0467909	0.431623	0.00260061	0.214791	0.892292
control_exon_C_00975	dev_weak_C_00126	TRUE	FALSE	0.37056	0.0467909	1.59901	5.11557e-28	0.906043	NA
control_exon_C_00975	dev_weak_C_00144	TRUE	FALSE	0.37056	0.0467909	1.51121	2.9228e-44	1.53816	0.0437377
control_exon_C_00975	dev_weak_C_00152	TRUE	FALSE	0.37056	0.0467909	1.50825	5.433e-35	1.80568	0.149132
control_exon_C_00975	dev_weak_C_00158	TRUE	FALSE	0.37056	0.0467909	2.01668	7.59346e-46	1.51806	0.257488
control_exon_C_00975	dev_weak_C_00179	TRUE	FALSE	0.37056	0.0467909	3.22719	7.97435e-66	3.72979	7.19998e-11
control_exon_C_00975	dev_weak_C_00187	TRUE	FALSE	0.37056	0.0467909	1.34294	1.49062e-33	2.15484	0.0388987
control_exon_C_00975	dev_weak_C_00194	TRUE	FALSE	0.37056	0.0467909	3.73699	2.21184e-71	2.42839	0.00404707
control_exon_C_00975	dev_weak_C_00197	TRUE	FALSE	0.37056	0.0467909	0.0834728	1	-0.301387	NA
control_exon_C_00975	dev_weak_C_00202	TRUE	FALSE	0.37056	0.0467909	1.9102	1.56215e-55	0.212559	NA
control_exon_C_00975	dev_weak_C_00214	TRUE	FALSE	0.37056	0.0467909	2.77377	2.11065e-60	1.86374	0.124428
control_exon_C_00975	dev_weak_C_00235	TRUE	FALSE	0.37056	0.0467909	2.18548	2.50073e-61	0.888299	0.45833
control_exon_C_00975	dev_weak_C_00274	TRUE	FALSE	0.37056	0.0467909	2.33073	1.22194e-57	2.4473	0.00708456
control_exon_C_00975	dev_weak_C_00318	TRUE	FALSE	0.37056	0.0467909	1.30907	2.3368e-39	1.53217	0.266216
control_exon_C_00975	dev_weak_C_00321	TRUE	FALSE	0.37056	0.0467909	1.27184	1.99631e-26	0.517937	NA
control_exon_C_00975	dev_weak_C_00324	TRUE	FALSE	0.37056	0.0467909	2.21881	2.06897e-57	0.370747	NA
control_exon_C_00975	dev_weak_C_00328	TRUE	FALSE	0.37056	0.0467909	1.81078	2.38841e-53	1.83534	0.0531129
control_exon_C_00975	dev_weak_C_00338	TRUE	FALSE	0.37056	0.0467909	1.59356	5.13815e-45	1.46537	0.220766
control_exon_C_00975	dev_weak_C_00339	TRUE	FALSE	0.37056	0.0467909	2.39699	1.41344e-67	1.24856	0.252786
control_exon_C_00975	dev_weak_C_00341	TRUE	FALSE	0.37056	0.0467909	1.90663	2.57992e-58	1.34901	0.148693
control_exon_C_00975	dev_weak_C_00343	TRUE	FALSE	0.37056	0.0467909	1.96673	1.20766e-50	2.01059	0.0969307
control_exon_C_00975	dev_weak_C_00347	TRUE	FALSE	0.37056	0.0467909	1.18129	3.77375e-31	1.27941	0.284002
control_exon_C_00975	dev_weak_C_00352	TRUE	FALSE	0.37056	0.0467909	1.36775	4.83407e-40	0.232717	0.864152
control_exon_C_00975	dev_weak_C_00358	TRUE	FALSE	0.37056	0.0467909	1.61672	3.32591e-43	2.01945	0.137364
control_exon_C_00975	dev_weak_C_00361	TRUE	FALSE	0.37056	0.0467909	2.73164	1.43243e-67	1.79775	0.0758145
control_exon_C_00975	dev_weak_C_00372	TRUE	FALSE	0.37056	0.0467909	1.36811	9.64453e-38	0.401379	0.796904
control_exon_C_00975	dev_weak_C_00373	TRUE	FALSE	0.37056	0.0467909	1.32742	2.96909e-37	-0.289172	0.846845
control_exon_C_00975	dev_weak_C_00374	TRUE	FALSE	0.37056	0.0467909	2.09235	1.36058e-59	1.28805	NA
control_exon_C_00975	dev_weak_C_00375	TRUE	FALSE	0.37056	0.0467909	3.70196	1.86317e-63	2.4522	0.00456576
control_exon_C_00975	dev_weak_C_00381	TRUE	FALSE	0.37056	0.0467909	1.67155	2.98087e-51	1.65243	0.100387
control_exon_C_00975	dev_weak_C_00382	TRUE	FALSE	0.37056	0.0467909	3.71905	8.65327e-69	0.582866	0.712067
control_exon_C_00975	dev_weak_C_00384	TRUE	FALSE	0.37056	0.0467909	1.07303	1.24488e-23	-0.561569	0.744581
control_exon_C_00975	dev_weak_C_00389	TRUE	FALSE	0.37056	0.0467909	2.08651	2.62842e-54	2.21271	0.0203226
control_exon_C_00975	dev_weak_C_00395	TRUE	FALSE	0.37056	0.0467909	1.90202	6.6182e-58	1.65092	0.0616589
control_exon_C_00975	dev_weak_C_00396	TRUE	FALSE	0.37056	0.0467909	0.874076	1.77806e-16	1.16428	NA
control_exon_C_00975	dev_weak_C_00399	TRUE	FALSE	0.37056	0.0467909	2.65628	1.15084e-45	2.10917	0.0949066
control_exon_C_00975	dev_weak_C_00404	TRUE	FALSE	0.37056	0.0467909	2.52569	1.38641e-63	1.06874	NA
control_exon_C_00975	dev_weak_C_00406	TRUE	FALSE	0.37056	0.0467909	1.47757	1.19104e-40	1.21233	NA
control_exon_C_00975	dev_weak_C_00408	TRUE	FALSE	0.37056	0.0467909	2.9515	1.48034e-58	1.73938	0.163747
control_exon_C_00975	dev_weak_C_00409	TRUE	FALSE	0.37056	0.0467909	1.20969	1.53032e-31	1.6044	0.232316
control_exon_C_00975	dev_weak_C_00412	TRUE	FALSE	0.37056	0.0467909	1.18409	1.03989e-29	0.773061	NA
control_exon_C_00975	dev_weak_C_00413	TRUE	FALSE	0.37056	0.0467909	2.63182	7.9575e-50	1.16478	NA
control_exon_C_00975	dev_weak_C_00415	TRUE	FALSE	0.37056	0.0467909	0.359728	0.0674814	0.697639	0.60444
control_exon_C_00975	dev_weak_C_00422	TRUE	FALSE	0.37056	0.0467909	0.899202	1.85338e-18	-0.0961193	NA
control_exon_C_00975	dev_weak_C_00423	TRUE	FALSE	0.37056	0.0467909	0.773633	6.8123e-15	1.32835	0.268686
control_exon_C_00975	dev_weak_C_00424	TRUE	FALSE	0.37056	0.0467909	2.66176	6.63219e-67	0.979996	0.364055
control_exon_C_00975	dev_weak_C_00427	TRUE	FALSE	0.37056	0.0467909	0.429008	0.00395894	0.773061	NA
control_exon_C_00975	dev_weak_C_00431	TRUE	FALSE	0.37056	0.0467909	0.948117	4.07359e-19	0.0299363	0.982698
control_exon_C_00975	dev_weak_C_00434	TRUE	FALSE	0.37056	0.0467909	0.316623	0.15232	-0.253569	NA
control_exon_C_00975	dev_weak_C_00436	TRUE	FALSE	0.37056	0.0467909	1.44267	7.41487e-39	0.683429	NA
control_exon_C_00975	dev_weak_C_00437	TRUE	FALSE	0.37056	0.0467909	2.4686	9.46842e-62	1.55608	0.120921
control_exon_C_00975	ecdysone_low_dCP_B_00801	TRUE	FALSE	0.37056	0.0467909	-0.126903	1	0.286161	NA
control_exon_C_00975	ecdysone_low_dCP_B_00806	TRUE	FALSE	0.37056	0.0467909	-0.415985	1	-0.395699	NA
control_exon_C_00975	ecdysone_low_dCP_B_00807	TRUE	FALSE	0.37056	0.0467909	0.198015	0.767139	0.54167	0.73014
control_exon_C_00975	ecdysone_low_dCP_B_00808	TRUE	FALSE	0.37056	0.0467909	0.142649	1	1.17658	NA
control_exon_C_00975	ecdysone_low_dCP_B_00814	TRUE	FALSE	0.37056	0.0467909	-0.0823934	1	0.593257	0.707245
control_exon_C_00975	ecdysone_low_dCP_B_00817	TRUE	FALSE	0.37056	0.0467909	0.0314983	1	0.357169	NA
control_exon_C_00975	ecdysone_low_dCP_B_00822	TRUE	FALSE	0.37056	0.0467909	-0.241955	1	1.1214	0.349834
control_exon_C_00975	ecdysone_low_dCP_B_00826	TRUE	FALSE	0.37056	0.0467909	0.107148	1	0.633092	NA
control_exon_C_00975	ecdysone_low_dCP_B_00828	TRUE	FALSE	0.37056	0.0467909	0.119022	1	1.76649	0.105054
control_exon_C_00975	ecdysone_low_dCP_B_00830	TRUE	FALSE	0.37056	0.0467909	-0.857963	1	-1.83919	0.188278
control_exon_C_00975	ecdysone_low_dCP_B_00831	TRUE	FALSE	0.37056	0.0467909	-0.592198	1	-0.489664	NA
control_exon_C_00975	ecdysone_low_dCP_B_00842	TRUE	FALSE	0.37056	0.0467909	0.486326	0.000232451	1.25804	NA
control_exon_C_00975	ecdysone_low_dCP_B_00848	TRUE	FALSE	0.37056	0.0467909	-0.359279	1	0.121291	0.93091
control_exon_C_00975	ecdysone_low_dCP_C_00803	TRUE	FALSE	0.37056	0.0467909	0.439924	0.00376493	0.746408	NA
control_exon_C_00975	ecdysone_low_dCP_C_00804	TRUE	FALSE	0.37056	0.0467909	-0.837318	1	-0.390848	NA
control_exon_C_00975	ecdysone_low_dCP_C_00805	TRUE	FALSE	0.37056	0.0467909	0.330463	0.109526	1.57007	NA
control_exon_C_00975	ecdysone_low_dCP_C_00815	TRUE	FALSE	0.37056	0.0467909	0.442356	0.00211889	0.185963	NA
control_exon_C_00975	ecdysone_low_dCP_C_00820	TRUE	FALSE	0.37056	0.0467909	-0.474102	1	-0.437518	NA
control_exon_C_00975	ecdysone_low_dCP_C_00821	TRUE	FALSE	0.37056	0.0467909	-0.332556	1	0.658745	NA
control_exon_C_00975	ecdysone_low_dCP_C_00823	TRUE	FALSE	0.37056	0.0467909	-0.220836	1	0.332233	NA
control_exon_C_00975	ecdysone_low_dCP_C_00824	TRUE	FALSE	0.37056	0.0467909	0.161194	0.988464	1.79705	0.183214
control_exon_C_00975	ecdysone_low_dCP_C_00825	TRUE	FALSE	0.37056	0.0467909	0.678856	0.000539382	1.16428	NA
control_exon_C_00975	ecdysone_low_dCP_C_00829	TRUE	FALSE	0.37056	0.0467909	-0.52801	1	-0.121499	0.919387
control_exon_C_00975	ecdysone_low_dCP_C_00832	TRUE	FALSE	0.37056	0.0467909	0.680618	5.0263e-09	0.698943	NA
control_exon_C_00975	ecdysone_low_dCP_C_00835	TRUE	FALSE	0.37056	0.0467909	-0.35977	1	-0.149425	NA
control_exon_C_00975	ecdysone_low_dCP_C_00837	TRUE	FALSE	0.37056	0.0467909	-0.0312738	1	0.0907657	NA
control_exon_C_00975	ecdysone_low_dCP_C_00843	TRUE	FALSE	0.37056	0.0467909	0.337169	0.0777788	-0.0922592	NA
control_exon_C_00975	ecdysone_low_dCP_C_00846	TRUE	FALSE	0.37056	0.0467909	-0.713368	1	-0.480712	NA
control_exon_C_00975	heatshock_low_dCP_B_00854	TRUE	FALSE	0.37056	0.0467909	-0.381862	1	-0.506802	NA
control_exon_C_00975	heatshock_low_dCP_B_00862	TRUE	FALSE	0.37056	0.0467909	-0.159309	1	-0.0899897	NA
control_exon_C_00975	heatshock_low_dCP_B_00864	TRUE	FALSE	0.37056	0.0467909	0.697498	4.09589e-07	0.462026	NA
control_exon_C_00975	heatshock_low_dCP_B_00865	TRUE	FALSE	0.37056	0.0467909	0.185229	0.934826	0.315459	NA
control_exon_C_00975	heatshock_low_dCP_B_00870	TRUE	FALSE	0.37056	0.0467909	-0.00525215	1	0.372064	NA
control_exon_C_00975	heatshock_low_dCP_B_00871	TRUE	FALSE	0.37056	0.0467909	-0.181194	1	0.75073	0.575796
control_exon_C_00975	heatshock_low_dCP_B_00873	TRUE	FALSE	0.37056	0.0467909	0.169435	0.8336	0.938745	NA
control_exon_C_00975	heatshock_low_dCP_B_00878	TRUE	FALSE	0.37056	0.0467909	0.110312	1	-0.0825764	NA
control_exon_C_00975	heatshock_low_dCP_B_00880	TRUE	FALSE	0.37056	0.0467909	0.765428	1.06134e-11	0.432134	NA
control_exon_C_00975	heatshock_low_dCP_B_00882	TRUE	FALSE	0.37056	0.0467909	0.483952	0.000503939	2.04568	0.0631541
control_exon_C_00975	heatshock_low_dCP_B_00885	TRUE	FALSE	0.37056	0.0467909	0.303836	0.176135	0.144902	NA
control_exon_C_00975	heatshock_low_dCP_B_00886	TRUE	FALSE	0.37056	0.0467909	0.0379165	1	0.0351548	NA
control_exon_C_00975	heatshock_low_dCP_B_00888	TRUE	FALSE	0.37056	0.0467909	-0.425401	1	0.564927	NA
control_exon_C_00975	heatshock_low_dCP_B_00894	TRUE	FALSE	0.37056	0.0467909	-0.0365166	1	-0.252639	NA
control_exon_C_00975	heatshock_low_dCP_B_00897	TRUE	FALSE	0.37056	0.0467909	-0.459773	1	-0.844672	0.608007
control_exon_C_00975	heatshock_low_dCP_B_00899	TRUE	FALSE	0.37056	0.0467909	0.131616	1	-0.264084	NA
control_exon_C_00975	heatshock_low_dCP_C_00851	TRUE	FALSE	0.37056	0.0467909	-0.184476	1	0.358408	NA
control_exon_C_00975	heatshock_low_dCP_C_00872	TRUE	FALSE	0.37056	0.0467909	0.427647	0.00508318	0.16358	NA
control_exon_C_00975	heatshock_low_dCP_C_00874	TRUE	FALSE	0.37056	0.0467909	0.360468	0.0533752	0.683429	NA
control_exon_C_00975	heatshock_low_dCP_C_00875	TRUE	FALSE	0.37056	0.0467909	0.0344081	1	0.61075	NA
control_exon_C_00975	heatshock_low_dCP_C_00881	TRUE	FALSE	0.37056	0.0467909	0.209866	0.713243	0.613596	NA
control_exon_C_00975	heatshock_low_dCP_C_00883	TRUE	FALSE	0.37056	0.0467909	0.513874	7.76343e-05	0.837087	NA
control_exon_C_00975	heatshock_low_dCP_C_00884	TRUE	FALSE	0.37056	0.0467909	0.176527	0.928532	1.1758	0.388487
control_exon_C_00975	heatshock_low_dCP_C_00889	TRUE	FALSE	0.37056	0.0467909	0.205027	0.760905	0.0874812	NA
control_exon_C_00975	heatshock_low_dCP_C_00893	TRUE	FALSE	0.37056	0.0467909	0.616382	1.70261e-05	1.06874	NA
control_exon_C_00975	hk_inactive_B_00602	TRUE	FALSE	0.37056	0.0467909	0.191137	0.759222	0.915111	NA
control_exon_C_00975	hk_inactive_B_00615	TRUE	FALSE	0.37056	0.0467909	0.121575	1	0.434424	NA
control_exon_C_00975	hk_inactive_B_00620	TRUE	FALSE	0.37056	0.0467909	-0.266388	1	0.923245	NA
control_exon_C_00975	hk_inactive_C_00603	TRUE	FALSE	0.37056	0.0467909	-0.1226	1	0.288561	NA
control_exon_C_00975	hk_inactive_C_00604	TRUE	FALSE	0.37056	0.0467909	-0.42162	1	0.5218	0.740454
control_exon_C_00975	hk_inactive_C_00606	TRUE	FALSE	0.37056	0.0467909	0.318488	0.110499	0.797009	NA
control_exon_C_00975	hk_inactive_C_00610	TRUE	FALSE	0.37056	0.0467909	-0.637303	1	-0.369254	NA
control_exon_C_00975	hk_inactive_C_00611	TRUE	FALSE	0.37056	0.0467909	0.710539	5.02784e-07	0.919194	NA
control_exon_C_00975	hk_inactive_C_00614	TRUE	FALSE	0.37056	0.0467909	0.0176073	1	0.822585	NA
control_exon_C_00975	hk_medium_B_00664	TRUE	FALSE	0.37056	0.0467909	0.566117	3.61786e-05	0.462026	NA
control_exon_C_00975	hk_medium_B_00666	TRUE	FALSE	0.37056	0.0467909	0.631941	4.66012e-07	0.30379	NA
control_exon_C_00975	hk_medium_B_00667	TRUE	FALSE	0.37056	0.0467909	0.467606	0.0001484	1.5245	0.203418
control_exon_C_00975	hk_medium_C_00652	TRUE	FALSE	0.37056	0.0467909	0.525471	6.6448e-05	0.107048	NA
control_exon_C_00975	hk_medium_C_00657	TRUE	FALSE	0.37056	0.0467909	0.787982	1.53579e-07	0.797009	NA
control_exon_C_00975	hk_medium_C_00659	TRUE	FALSE	0.37056	0.0467909	0.322821	0.139581	0.147841	NA
control_exon_C_00975	hk_medium_C_00660	TRUE	FALSE	0.37056	0.0467909	0.314088	0.168146	0.300013	NA
control_exon_C_00975	hk_medium_C_00663	TRUE	FALSE	0.37056	0.0467909	0.649044	8.12199e-09	1.01941	NA
control_exon_C_00975	hk_medium_C_00671	TRUE	FALSE	0.37056	0.0467909	-0.615672	1	0.401379	0.796904
control_exon_C_00975	hk_strong_B_00680	TRUE	FALSE	0.37056	0.0467909	0.601162	7.22505e-07	0.212559	NA
control_exon_C_00975	hk_strong_B_00683	TRUE	FALSE	0.37056	0.0467909	0.177825	0.884898	1.07882	0.318289
control_exon_C_00975	hk_strong_B_00685	TRUE	FALSE	0.37056	0.0467909	0.106521	1	1.16428	NA
control_exon_C_00975	hk_strong_B_00687	TRUE	FALSE	0.37056	0.0467909	-0.106998	1	-0.522831	NA
control_exon_C_00975	hk_strong_C_00676	TRUE	FALSE	0.37056	0.0467909	0.313268	0.116226	0.486673	0.724246
control_exon_C_00975	hk_strong_C_00679	TRUE	FALSE	0.37056	0.0467909	0.529687	8.29634e-05	-0.445973	NA
control_exon_C_00975	hk_strong_C_00682	TRUE	FALSE	0.37056	0.0467909	0.790999	1.51663e-10	1.57709	NA
control_exon_C_00975	hk_strong_C_00684	TRUE	FALSE	0.37056	0.0467909	0.067802	1	-0.453362	NA
control_exon_C_00975	hk_strong_C_00686	TRUE	FALSE	0.37056	0.0467909	0.409448	0.0113104	0.993055	NA
control_exon_C_00975	hk_strong_C_00688	TRUE	FALSE	0.37056	0.0467909	0.554878	7.81625e-06	1.46007	NA
control_exon_C_00975	hk_strong_C_00689	TRUE	FALSE	0.37056	0.0467909	0.407096	0.0286729	-0.177752	NA
control_exon_C_00975	hk_strong_C_00693	TRUE	FALSE	0.37056	0.0467909	0.957445	9.73725e-19	0.208488	NA
control_exon_C_00975	hk_strong_C_00699	TRUE	FALSE	0.37056	0.0467909	-0.30725	1	0.27352	NA
control_exon_C_00975	hk_weak_B_00626	TRUE	FALSE	0.37056	0.0467909	0.430766	0.00477232	0.517937	NA
control_exon_C_00975	hk_weak_B_00631	TRUE	FALSE	0.37056	0.0467909	0.265864	0.272968	0.400874	0.798326
control_exon_C_00975	hk_weak_B_00638	TRUE	FALSE	0.37056	0.0467909	0.162813	0.95192	-0.0147016	NA
control_exon_C_00975	hk_weak_B_00643	TRUE	FALSE	0.37056	0.0467909	0.763175	7.25951e-11	0.906043	NA
control_exon_C_00975	hk_weak_B_00648	TRUE	FALSE	0.37056	0.0467909	0.218102	0.537082	0.80566	NA
control_exon_C_00975	hk_weak_C_00628	TRUE	FALSE	0.37056	0.0467909	0.607137	6.21389e-07	0.434424	NA
control_exon_C_00975	hk_weak_C_00633	TRUE	FALSE	0.37056	0.0467909	1.09265	7.27634e-09	0.604356	NA
control_exon_C_00975	hk_weak_C_00634	TRUE	FALSE	0.37056	0.0467909	0.485101	0.000377611	0.700429	NA
control_exon_C_00975	hk_weak_C_00637	TRUE	FALSE	0.37056	0.0467909	0.56021	3.23701e-05	1.01941	NA
control_exon_C_00975	hk_weak_C_00641	TRUE	FALSE	0.37056	0.0467909	-0.0052023	1	1.10265	NA
control_exon_C_00975	hk_weak_C_00649	TRUE	FALSE	0.37056	0.0467909	0.186577	0.799595	0.357169	NA
control_flat_genomic_region_A_00702	OSC_OSC_specific_B_00901	TRUE	FALSE	0.0289621	1	0.24229	0.516643	0.49558	0.65804
control_flat_genomic_region_A_00702	OSC_OSC_specific_B_00903	TRUE	FALSE	0.0289621	1	0.613184	2.44698e-05	-0.0392693	NA
control_flat_genomic_region_A_00702	OSC_OSC_specific_B_00904	TRUE	FALSE	0.0289621	1	-0.463759	1	-1.51107	0.0671989
control_flat_genomic_region_A_00702	OSC_OSC_specific_B_00911	TRUE	FALSE	0.0289621	1	0.726968	4.59947e-12	-0.404431	0.780901
control_flat_genomic_region_A_00702	OSC_OSC_specific_B_00912	TRUE	FALSE	0.0289621	1	0.642814	1.93478e-09	0.0647635	0.958313
control_flat_genomic_region_A_00702	OSC_OSC_specific_B_00916	TRUE	FALSE	0.0289621	1	0.48542	0.00136991	0.995336	NA
control_flat_genomic_region_A_00702	OSC_OSC_specific_B_00920	TRUE	FALSE	0.0289621	1	0.102478	1	0.496455	0.723507
control_flat_genomic_region_A_00702	OSC_OSC_specific_B_00921	TRUE	FALSE	0.0289621	1	-0.291422	1	-0.295127	0.842643
control_flat_genomic_region_A_00702	OSC_OSC_specific_B_00924	TRUE	FALSE	0.0289621	1	0.886342	9.70713e-16	0.766585	0.389784
control_flat_genomic_region_A_00702	OSC_OSC_specific_B_00926	TRUE	FALSE	0.0289621	1	0.697399	3.39365e-06	0.517937	NA
control_flat_genomic_region_A_00702	OSC_OSC_specific_B_00936	TRUE	FALSE	0.0289621	1	0.257321	0.461649	1.12094	0.410376
control_flat_genomic_region_A_00702	OSC_OSC_specific_B_00937	TRUE	FALSE	0.0289621	1	-0.0875892	1	-0.202864	0.876796
control_flat_genomic_region_A_00702	OSC_OSC_specific_B_00939	TRUE	FALSE	0.0289621	1	0.005274	1	0.280571	0.817336
control_flat_genomic_region_A_00702	OSC_OSC_specific_B_00941	TRUE	FALSE	0.0289621	1	0.861802	2.4946e-15	1.18285	0.225585
control_flat_genomic_region_A_00702	OSC_OSC_specific_B_00943	TRUE	FALSE	0.0289621	1	0.0992751	1	0.863058	0.326627
control_flat_genomic_region_A_00702	OSC_OSC_specific_B_00947	TRUE	FALSE	0.0289621	1	-0.46038	1	-0.622116	0.610581
control_flat_genomic_region_A_00702	OSC_OSC_specific_B_00948	TRUE	FALSE	0.0289621	1	-0.0271378	1	-0.814096	0.623178
control_flat_genomic_region_A_00702	OSC_OSC_specific_B_00950	TRUE	FALSE	0.0289621	1	0.561242	6.55693e-05	0.0447535	0.977504
control_flat_genomic_region_A_00702	OSC_OSC_specific_C_00902	TRUE	FALSE	0.0289621	1	0.00624729	1	-0.110073	0.927222
control_flat_genomic_region_A_00702	OSC_OSC_specific_C_00905	TRUE	FALSE	0.0289621	1	0.966861	1.18479e-14	1.82228	0.0712408
control_flat_genomic_region_A_00702	OSC_OSC_specific_C_00907	TRUE	FALSE	0.0289621	1	-0.420472	1	-1.22014	0.426553
control_flat_genomic_region_A_00702	OSC_OSC_specific_C_00908	TRUE	FALSE	0.0289621	1	-0.256485	1	-1.35014	0.368413
control_flat_genomic_region_A_00702	OSC_OSC_specific_C_00909	TRUE	FALSE	0.0289621	1	0.232784	0.515497	0.288561	NA
control_flat_genomic_region_A_00702	OSC_OSC_specific_C_00910	TRUE	FALSE	0.0289621	1	0.0684212	1	-0.550216	NA
control_flat_genomic_region_A_00702	OSC_OSC_specific_C_00913	TRUE	FALSE	0.0289621	1	0.180187	0.906978	0.0965317	0.951178
control_flat_genomic_region_A_00702	OSC_OSC_specific_C_00917	TRUE	FALSE	0.0289621	1	0.483708	0.000793204	0.808835	NA
control_flat_genomic_region_A_00702	OSC_OSC_specific_C_00918	TRUE	FALSE	0.0289621	1	0.0572817	1	-0.233075	0.877521
control_flat_genomic_region_A_00702	OSC_OSC_specific_C_00919	TRUE	FALSE	0.0289621	1	0.413889	0.0120839	0.960918	0.471464
control_flat_genomic_region_A_00702	OSC_OSC_specific_C_00925	TRUE	FALSE	0.0289621	1	0.28598	0.260193	-0.565635	0.743331
control_flat_genomic_region_A_00702	OSC_OSC_specific_C_00928	TRUE	FALSE	0.0289621	1	0.0320889	1	-0.821387	0.61988
control_flat_genomic_region_A_00702	OSC_OSC_specific_C_00929	TRUE	FALSE	0.0289621	1	0.468052	0.00221456	1.10218	0.416287
control_flat_genomic_region_A_00702	OSC_OSC_specific_C_00932	TRUE	FALSE	0.0289621	1	-0.0221637	1	-1.09622	0.484637
control_flat_genomic_region_A_00702	OSC_OSC_specific_C_00934	TRUE	FALSE	0.0289621	1	0.695954	2.32048e-08	0.0472516	NA
control_flat_genomic_region_A_00702	OSC_OSC_specific_C_00935	TRUE	FALSE	0.0289621	1	-0.675222	1	-0.980172	0.377982
control_flat_genomic_region_A_00702	OSC_OSC_specific_C_00938	TRUE	FALSE	0.0289621	1	0.89128	7.75647e-12	2.14967	0.0255391
control_flat_genomic_region_A_00702	OSC_OSC_specific_C_00940	TRUE	FALSE	0.0289621	1	-0.557952	1	-0.150562	0.909942
control_flat_genomic_region_A_00702	OSC_OSC_specific_C_00945	TRUE	FALSE	0.0289621	1	-0.426215	1	-0.758266	0.651563
control_flat_genomic_region_A_00702	OSC_OSC_specific_C_00949	TRUE	FALSE	0.0289621	1	0.36973	0.0438893	0.852064	NA
control_flat_genomic_region_A_00702	control_Ecoli_B_00976	TRUE	TRUE	0.0289621	1	0.319968	0.0977117	-0.249963	NA
control_flat_genomic_region_A_00702	control_Ecoli_B_00980	TRUE	TRUE	0.0289621	1	0.64807	2.45244e-06	0.358408	NA
control_flat_genomic_region_A_00702	control_Ecoli_B_00991	TRUE	FALSE	0.0289621	1	-0.342092	1	-1.16117	0.280836
control_flat_genomic_region_A_00702	control_Ecoli_B_00992	TRUE	TRUE	0.0289621	1	0.168545	0.850137	-0.558281	0.746157
control_flat_genomic_region_A_00702	control_Ecoli_B_00994	TRUE	TRUE	0.0289621	1	0.401347	0.010894	0.441868	NA
control_flat_genomic_region_A_00702	control_Ecoli_B_00995	TRUE	TRUE	0.0289621	1	0.0512297	1	0.789511	0.510214
control_flat_genomic_region_A_00702	control_Ecoli_B_00999	TRUE	TRUE	0.0289621	1	0.369073	0.0386462	-0.60094	0.727017
control_flat_genomic_region_A_00702	control_Ecoli_B_01000	TRUE	FALSE	0.0289621	1	-0.425996	1	-0.787775	0.636498
control_flat_genomic_region_A_00702	control_Ecoli_C_00977	TRUE	TRUE	0.0289621	1	0.405119	0.00625616	0.243489	NA
control_flat_genomic_region_A_00702	control_Ecoli_C_00978	TRUE	FALSE	0.0289621	1	-0.62536	1	-1.66198	0.15186
control_flat_genomic_region_A_00702	control_Ecoli_C_00979	TRUE	TRUE	0.0289621	1	0.0495316	1	-0.444172	0.727543
control_flat_genomic_region_A_00702	control_Ecoli_C_00984	TRUE	TRUE	0.0289621	1	-0.0965847	1	-0.336287	0.755511
control_flat_genomic_region_A_00702	control_Ecoli_C_00985	TRUE	TRUE	0.0289621	1	0.617656	7.65121e-06	0.919194	NA
control_flat_genomic_region_A_00702	control_Ecoli_C_00987	TRUE	FALSE	0.0289621	1	1.20883	4.66046e-30	1.8749	0.020593
control_flat_genomic_region_A_00702	control_Ecoli_C_00988	TRUE	TRUE	0.0289621	1	0.121425	1	0.439448	0.744152
control_flat_genomic_region_A_00702	control_Ecoli_C_00989	TRUE	TRUE	0.0289621	1	0.311596	0.145754	0.307992	0.845062
control_flat_genomic_region_A_00702	control_Ecoli_C_00990	TRUE	TRUE	0.0289621	1	0.513545	6.66442e-05	1.01942	0.444718
control_flat_genomic_region_A_00702	control_Ecoli_C_00993	TRUE	TRUE	0.0289621	1	-0.180648	1	-0.544079	0.703101
control_flat_genomic_region_A_00702	control_Ecoli_C_00996	TRUE	TRUE	0.0289621	1	-0.0480902	1	0.185296	0.852706
control_flat_genomic_region_A_00702	control_Ecoli_C_00997	TRUE	TRUE	0.0289621	1	-0.198718	1	0.676579	0.50204
control_flat_genomic_region_A_00702	control_Ecoli_C_00998	TRUE	TRUE	0.0289621	1	-0.191022	1	-1.12153	0.472142
control_flat_genomic_region_A_00702	control_exon_B_00952	TRUE	TRUE	0.0289621	1	0.348456	0.0496418	0.993055	NA
control_flat_genomic_region_A_00702	control_exon_B_00955	TRUE	TRUE	0.0289621	1	-0.142603	1	-1.06237	0.500847
control_flat_genomic_region_A_00702	control_exon_B_00956	TRUE	TRUE	0.0289621	1	0.104365	1	-0.0444061	NA
control_flat_genomic_region_A_00702	control_exon_B_00960	TRUE	TRUE	0.0289621	1	-0.0509191	1	-0.294287	0.820883
control_flat_genomic_region_A_00702	control_exon_B_00964	TRUE	TRUE	0.0289621	1	-0.00977735	1	-0.299561	NA
control_flat_genomic_region_A_00702	control_exon_B_00966	TRUE	TRUE	0.0289621	1	0.531457	6.42922e-05	1.12219	0.305172
control_flat_genomic_region_A_00702	control_exon_B_00967	TRUE	TRUE	0.0289621	1	0.547822	0.000155223	0.604356	NA
control_flat_genomic_region_A_00702	control_exon_B_00971	TRUE	FALSE	0.0289621	1	0.713247	4.21918e-08	0.185963	NA
control_flat_genomic_region_A_00702	control_exon_B_00974	TRUE	TRUE	0.0289621	1	0.351194	0.036116	0.624793	0.690892
control_flat_genomic_region_A_00702	control_exon_C_00953	TRUE	FALSE	0.0289621	1	-0.332905	1	-0.605042	0.67022
control_flat_genomic_region_A_00702	control_exon_C_00954	TRUE	TRUE	0.0289621	1	-0.0257438	1	-0.252639	NA
control_flat_genomic_region_A_00702	control_exon_C_00958	TRUE	TRUE	0.0289621	1	0.632417	4.3203e-06	1.21233	NA
control_flat_genomic_region_A_00702	control_exon_C_00959	TRUE	TRUE	0.0289621	1	0.0204195	1	0.0207361	0.987799
control_flat_genomic_region_A_00702	control_exon_C_00961	TRUE	TRUE	0.0289621	1	-0.255731	1	-1.17683	0.446232
control_flat_genomic_region_A_00702	control_exon_C_00962	TRUE	TRUE	0.0289621	1	0.271655	0.296947	0.282413	NA
control_flat_genomic_region_A_00702	control_exon_C_00963	TRUE	TRUE	0.0289621	1	-0.242013	1	0.279352	0.858741
control_flat_genomic_region_A_00702	control_exon_C_00968	TRUE	TRUE	0.0289621	1	0.725977	5.06448e-08	1.29109	NA
control_flat_genomic_region_A_00702	control_exon_C_00969	TRUE	TRUE	0.0289621	1	0.619618	5.30534e-07	-0.539086	NA
control_flat_genomic_region_A_00702	control_exon_C_00970	TRUE	FALSE	0.0289621	1	-0.958556	1	-1.23153	0.194984
control_flat_genomic_region_A_00702	control_exon_C_00972	TRUE	TRUE	0.0289621	1	-0.14661	1	-1.19639	0.437464
control_flat_genomic_region_A_00702	control_exon_C_00973	TRUE	TRUE	0.0289621	1	-0.119245	1	0.639857	0.56281
control_flat_genomic_region_A_00702	control_exon_C_00975	TRUE	TRUE	0.0289621	1	0.603682	4.01242e-06	0.713855	NA
control_flat_genomic_region_A_00702	control_flat_genomic_region_A_00707	TRUE	TRUE	0.0289621	1	0.67103	6.41902e-09	-0.0444061	NA
control_flat_genomic_region_A_00702	control_flat_genomic_region_A_00716	TRUE	TRUE	0.0289621	1	0.439759	0.00500871	0.156968	0.920896
control_flat_genomic_region_A_00702	control_flat_genomic_region_A_00720	TRUE	TRUE	0.0289621	1	0.216277	0.57736	-0.335231	NA
control_flat_genomic_region_A_00702	control_flat_genomic_region_A_00724	TRUE	FALSE	0.0289621	1	0.780379	7.08147e-09	0.182312	0.907518
control_flat_genomic_region_A_00702	control_flat_genomic_region_A_00744	TRUE	TRUE	0.0289621	1	0.0386922	1	0.241413	0.772536
control_flat_genomic_region_A_00702	control_flat_genomic_region_A_00748	TRUE	FALSE	0.0289621	1	-0.285413	1	-1.46665	0.221097
control_flat_genomic_region_A_00702	control_flat_genomic_region_A_00749	TRUE	FALSE	0.0289621	1	1.00945	2.81177e-12	1.01941	NA
control_flat_genomic_region_A_00702	control_flat_genomic_region_A_00751	TRUE	TRUE	0.0289621	1	0.582832	3.05154e-05	0.649768	NA
control_flat_genomic_region_A_00702	control_flat_genomic_region_A_00753	TRUE	TRUE	0.0289621	1	0.0236522	1	0.0822345	0.952056
control_flat_genomic_region_A_00702	control_flat_genomic_region_A_00756	TRUE	TRUE	0.0289621	1	0.232113	0.410151	-0.236988	NA
control_flat_genomic_region_A_00702	control_flat_genomic_region_A_00765	TRUE	TRUE	0.0289621	1	0.598675	9.23405e-06	0.202137	0.883801
control_flat_genomic_region_A_00702	control_flat_genomic_region_A_00771	TRUE	TRUE	0.0289621	1	0.737239	1.71921e-08	1.63838	0.223708
control_flat_genomic_region_A_00702	control_flat_genomic_region_A_00783	TRUE	FALSE	0.0289621	1	0.909965	8.59711e-15	0.325954	0.835265
control_flat_genomic_region_A_00702	control_flat_genomic_region_A_00791	TRUE	FALSE	0.0289621	1	-0.975073	1	-2.16314	0.106379
control_flat_genomic_region_A_00702	control_flat_genomic_region_A_00798	TRUE	FALSE	0.0289621	1	-0.775829	1	-1.32277	0.156917
control_flat_genomic_region_A_00702	control_flat_genomic_region_A_00799	TRUE	FALSE	0.0289621	1	1.23416	5.84526e-19	0.719966	NA
control_flat_genomic_region_A_00702	control_flat_genomic_region_B_00701	TRUE	FALSE	0.0289621	1	-0.36473	1	-1.12965	0.371605
control_flat_genomic_region_A_00702	control_flat_genomic_region_B_00703	TRUE	FALSE	0.0289621	1	-0.929347	1	-1.67512	0.241552
control_flat_genomic_region_A_00702	control_flat_genomic_region_B_00708	TRUE	TRUE	0.0289621	1	-0.145152	1	-1.22821	0.422587
control_flat_genomic_region_A_00702	control_flat_genomic_region_B_00711	TRUE	TRUE	0.0289621	1	-0.0171125	1	0.565153	0.676636
control_flat_genomic_region_A_00702	control_flat_genomic_region_B_00713	TRUE	TRUE	0.0289621	1	0.427646	0.0041735	-0.520333	NA
control_flat_genomic_region_A_00702	control_flat_genomic_region_B_00715	TRUE	TRUE	0.0289621	1	0.179698	0.821534	-0.201552	NA
control_flat_genomic_region_A_00702	control_flat_genomic_region_B_00718	TRUE	TRUE	0.0289621	1	0.662199	6.71186e-06	0.304887	NA
control_flat_genomic_region_A_00702	control_flat_genomic_region_B_00722	TRUE	TRUE	0.0289621	1	-0.2289	1	-0.18071	0.905775
control_flat_genomic_region_A_00702	control_flat_genomic_region_B_00727	TRUE	TRUE	0.0289621	1	0.0819182	1	-0.149425	NA
control_flat_genomic_region_A_00702	control_flat_genomic_region_B_00733	TRUE	TRUE	0.0289621	1	-0.170399	1	-1.16551	0.35346
control_flat_genomic_region_A_00702	control_flat_genomic_region_B_00736	TRUE	FALSE	0.0289621	1	-0.508604	1	-1.22656	0.423337
control_flat_genomic_region_A_00702	control_flat_genomic_region_B_00737	TRUE	TRUE	0.0289621	1	0.617926	7.6701e-06	0.101492	NA
control_flat_genomic_region_A_00702	control_flat_genomic_region_B_00740	TRUE	TRUE	0.0289621	1	0.648669	2.46886e-07	0.48934	0.71797
control_flat_genomic_region_A_00702	control_flat_genomic_region_B_00746	TRUE	TRUE	0.0289621	1	0.616797	7.22123e-07	0.27352	NA
control_flat_genomic_region_A_00702	control_flat_genomic_region_B_00747	TRUE	TRUE	0.0289621	1	0.65098	1.68662e-06	0.25571	0.850098
control_flat_genomic_region_A_00702	control_flat_genomic_region_B_00752	TRUE	TRUE	0.0289621	1	-0.219502	1	-0.726414	0.595933
control_flat_genomic_region_A_00702	control_flat_genomic_region_B_00764	TRUE	FALSE	0.0289621	1	-0.675869	1	-1.68588	0.238032
control_flat_genomic_region_A_00702	control_flat_genomic_region_B_00768	TRUE	TRUE	0.0289621	1	0.0787779	1	-0.344114	NA
control_flat_genomic_region_A_00702	control_flat_genomic_region_B_00773	TRUE	TRUE	0.0289621	1	-0.252607	1	-0.232463	0.846127
control_flat_genomic_region_A_00702	control_flat_genomic_region_B_00774	TRUE	TRUE	0.0289621	1	0.577056	1.71825e-06	-0.822121	0.619516
control_flat_genomic_region_A_00702	control_flat_genomic_region_B_00776	TRUE	TRUE	0.0289621	1	0.234855	0.501472	-0.126143	0.935057
control_flat_genomic_region_A_00702	control_flat_genomic_region_B_00781	TRUE	TRUE	0.0289621	1	0.428544	0.00260567	0.902954	0.376465
control_flat_genomic_region_A_00702	control_flat_genomic_region_B_00785	TRUE	TRUE	0.0289621	1	0.474794	0.000574034	0.265503	0.866866
control_flat_genomic_region_A_00702	control_flat_genomic_region_B_00786	TRUE	TRUE	0.0289621	1	0.462332	0.00132769	0.283605	0.856577
control_flat_genomic_region_A_00702	control_flat_genomic_region_B_00789	TRUE	TRUE	0.0289621	1	0.296054	0.146712	0.0800633	0.95974
control_flat_genomic_region_A_00702	control_flat_genomic_region_B_00793	TRUE	TRUE	0.0289621	1	0.144264	1	-0.879378	0.590522
control_flat_genomic_region_A_00702	control_flat_genomic_region_B_00794	TRUE	TRUE	0.0289621	1	0.374897	0.0354846	0.0811502	NA
control_flat_genomic_region_A_00702	control_flat_genomic_region_B_00795	TRUE	TRUE	0.0289621	1	0.236783	0.44332	0.648381	NA
control_flat_genomic_region_A_00702	control_flat_genomic_region_C_00704	TRUE	TRUE	0.0289621	1	0.226081	0.569615	0.0216928	NA
control_flat_genomic_region_A_00702	control_flat_genomic_region_C_00705	TRUE	FALSE	0.0289621	1	0.805037	2.21765e-10	0.517937	NA
control_flat_genomic_region_A_00702	control_flat_genomic_region_C_00706	TRUE	TRUE	0.0289621	1	-0.0366115	1	0.433148	0.72175
control_flat_genomic_region_A_00702	control_flat_genomic_region_C_00709	TRUE	FALSE	0.0289621	1	-0.33393	1	-0.463821	0.714903
control_flat_genomic_region_A_00702	control_flat_genomic_region_C_00710	TRUE	FALSE	0.0289621	1	-0.779139	1	-1.62428	0.259394
control_flat_genomic_region_A_00702	control_flat_genomic_region_C_00712	TRUE	TRUE	0.0289621	1	0.623902	3.15573e-07	-0.0200097	NA
control_flat_genomic_region_A_00702	control_flat_genomic_region_C_00714	TRUE	FALSE	0.0289621	1	-0.644848	1	-0.290131	0.800813
control_flat_genomic_region_A_00702	control_flat_genomic_region_C_00717	TRUE	TRUE	0.0289621	1	-0.236483	1	0.298067	0.789746
control_flat_genomic_region_A_00702	control_flat_genomic_region_C_00719	TRUE	FALSE	0.0289621	1	-0.445151	1	-1.25347	0.236907
control_flat_genomic_region_A_00702	control_flat_genomic_region_C_00721	TRUE	TRUE	0.0289621	1	0.31773	0.102769	0.501081	0.65378
control_flat_genomic_region_A_00702	control_flat_genomic_region_C_00723	TRUE	TRUE	0.0289621	1	0.104309	1	-0.131396	NA
control_flat_genomic_region_A_00702	control_flat_genomic_region_C_00725	TRUE	TRUE	0.0289621	1	0.487127	0.000587041	0.59272	0.667082
control_flat_genomic_region_A_00702	control_flat_genomic_region_C_00728	TRUE	FALSE	0.0289621	1	-1.16755	1	-2.32298	0.0292627
control_flat_genomic_region_A_00702	control_flat_genomic_region_C_00729	TRUE	TRUE	0.0289621	1	0.382344	0.00799135	-0.949597	0.555733
control_flat_genomic_region_A_00702	control_flat_genomic_region_C_00731	TRUE	TRUE	0.0289621	1	-0.0681113	1	-0.116443	0.94028
control_flat_genomic_region_A_00702	control_flat_genomic_region_C_00732	TRUE	FALSE	0.0289621	1	-0.712259	1	-0.916728	0.415861
control_flat_genomic_region_A_00702	control_flat_genomic_region_C_00734	TRUE	TRUE	0.0289621	1	0.20007	0.759664	-0.765982	0.64714
control_flat_genomic_region_A_00702	control_flat_genomic_region_C_00735	TRUE	TRUE	0.0289621	1	0.230041	0.559323	-0.550216	NA
control_flat_genomic_region_A_00702	control_flat_genomic_region_C_00738	TRUE	FALSE	0.0289621	1	-0.358603	1	-1.48108	0.31444
control_flat_genomic_region_A_00702	control_flat_genomic_region_C_00739	TRUE	FALSE	0.0289621	1	-0.419117	1	-0.869988	0.514625
control_flat_genomic_region_A_00702	control_flat_genomic_region_C_00741	TRUE	TRUE	0.0289621	1	0.285097	0.247738	0.0538132	NA
control_flat_genomic_region_A_00702	control_flat_genomic_region_C_00742	TRUE	TRUE	0.0289621	1	-0.11299	1	0.29252	0.800902
control_flat_genomic_region_A_00702	control_flat_genomic_region_C_00743	TRUE	TRUE	0.0289621	1	-0.0310994	1	0.683017	0.580918
control_flat_genomic_region_A_00702	control_flat_genomic_region_C_00755	TRUE	TRUE	0.0289621	1	0.241315	0.529683	-0.965084	0.548157
control_flat_genomic_region_A_00702	control_flat_genomic_region_C_00757	TRUE	TRUE	0.0289621	1	0.164615	0.928532	0.0381489	0.980648
control_flat_genomic_region_A_00702	control_flat_genomic_region_C_00758	TRUE	FALSE	0.0289621	1	-0.271652	1	-1.14736	0.460155
control_flat_genomic_region_A_00702	control_flat_genomic_region_C_00759	TRUE	TRUE	0.0289621	1	0.471613	0.000724224	0.357169	NA
control_flat_genomic_region_A_00702	control_flat_genomic_region_C_00761	TRUE	TRUE	0.0289621	1	0.143114	0.884898	-0.64317	0.707653
control_flat_genomic_region_A_00702	control_flat_genomic_region_C_00762	TRUE	FALSE	0.0289621	1	0.883375	2.71942e-09	0.700559	0.608943
control_flat_genomic_region_A_00702	control_flat_genomic_region_C_00763	TRUE	TRUE	0.0289621	1	0.519585	0.00186596	0.288561	NA
control_flat_genomic_region_A_00702	control_flat_genomic_region_C_00770	TRUE	TRUE	0.0289621	1	0.278878	0.22898	-0.558497	0.746157
control_flat_genomic_region_A_00702	control_flat_genomic_region_C_00775	TRUE	TRUE	0.0289621	1	0.617785	4.1611e-06	-0.0309728	NA
control_flat_genomic_region_A_00702	control_flat_genomic_region_C_00777	TRUE	TRUE	0.0289621	1	0.197997	0.771581	-0.573666	0.740181
control_flat_genomic_region_A_00702	control_flat_genomic_region_C_00778	TRUE	TRUE	0.0289621	1	0.371218	0.00860105	-0.267969	0.857782
control_flat_genomic_region_A_00702	control_flat_genomic_region_C_00779	TRUE	TRUE	0.0289621	1	0.446865	0.00379785	-0.149425	NA
control_flat_genomic_region_A_00702	control_flat_genomic_region_C_00780	TRUE	TRUE	0.0289621	1	0.714733	1.83928e-08	0.486499	0.725097
control_flat_genomic_region_A_00702	control_flat_genomic_region_C_00782	TRUE	FALSE	0.0289621	1	0.873279	1.034e-07	1.25804	NA
control_flat_genomic_region_A_00702	control_flat_genomic_region_C_00787	TRUE	TRUE	0.0289621	1	0.35125	0.0258228	0.36697	NA
control_flat_genomic_region_A_00702	control_flat_genomic_region_C_00788	TRUE	TRUE	0.0289621	1	-0.228323	1	0.0372614	0.974275
control_flat_genomic_region_A_00702	control_flat_genomic_region_C_00800	TRUE	TRUE	0.0289621	1	0.051517	1	-0.392986	NA
control_flat_genomic_region_A_00702	dev_inactive_A_00018	TRUE	FALSE	0.0289621	1	0.826169	1.21822e-07	0.286161	NA
control_flat_genomic_region_A_00702	dev_inactive_A_00019	TRUE	FALSE	0.0289621	1	0.631518	1.2448e-07	-1.04585	0.28584
control_flat_genomic_region_A_00702	dev_inactive_A_00038	TRUE	FALSE	0.0289621	1	1.0774	2.06368e-24	1.6938	0.123443
control_flat_genomic_region_A_00702	dev_inactive_A_00043	TRUE	FALSE	0.0289621	1	0.497597	0.000678843	0.703566	0.266819
control_flat_genomic_region_A_00702	dev_inactive_A_00045	TRUE	FALSE	0.0289621	1	0.776404	1.36384e-13	1.07875	0.324692
control_flat_genomic_region_A_00702	dev_inactive_A_00051	TRUE	FALSE	0.0289621	1	-0.473595	1	-1.18125	0.188748
control_flat_genomic_region_A_00702	dev_inactive_A_00069	TRUE	FALSE	0.0289621	1	0.847315	7.84592e-17	0.855025	0.473936
control_flat_genomic_region_A_00702	dev_inactive_A_00070	TRUE	FALSE	0.0289621	1	0.735658	3.05058e-11	0.0907657	NA
control_flat_genomic_region_A_00702	dev_inactive_A_00073	TRUE	FALSE	0.0289621	1	1.41523	1.06787e-31	0.310734	0.845062
control_flat_genomic_region_A_00702	dev_inactive_A_00077	TRUE	FALSE	0.0289621	1	0.161768	0.828125	-0.630449	0.607725
control_flat_genomic_region_A_00702	dev_inactive_A_00116	TRUE	FALSE	0.0289621	1	2.81412	7.81243e-56	2.58092	8.60501e-07
control_flat_genomic_region_A_00702	dev_inactive_A_00123	TRUE	FALSE	0.0289621	1	1.09901	8.28704e-15	1.16298	NA
control_flat_genomic_region_A_00702	dev_inactive_A_00138	TRUE	FALSE	0.0289621	1	1.1451	2.28177e-25	1.23991	0.27577
control_flat_genomic_region_A_00702	dev_inactive_A_00151	TRUE	FALSE	0.0289621	1	1.59635	6.86454e-38	1.46358	0.155646
control_flat_genomic_region_A_00702	dev_inactive_A_00176	TRUE	FALSE	0.0289621	1	1.276	3.09082e-35	1.70928	0.0461703
control_flat_genomic_region_A_00702	dev_inactive_A_00182	TRUE	FALSE	0.0289621	1	0.476607	0.00245132	0.481424	0.692517
control_flat_genomic_region_A_00702	dev_inactive_A_00195	TRUE	FALSE	0.0289621	1	-1.00309	1	-0.990557	0.274063
control_flat_genomic_region_A_00702	dev_inactive_A_00204	TRUE	FALSE	0.0289621	1	1.24271	3.41209e-23	0.444648	0.747139
control_flat_genomic_region_A_00702	dev_inactive_A_00213	TRUE	FALSE	0.0289621	1	0.280141	0.229739	0.131602	0.875159
control_flat_genomic_region_A_00702	dev_inactive_A_00227	TRUE	FALSE	0.0289621	1	-0.0429709	1	0.272746	0.842557
control_flat_genomic_region_A_00702	dev_inactive_A_00238	TRUE	FALSE	0.0289621	1	1.36595	1.77964e-37	1.21724	0.0836914
control_flat_genomic_region_A_00702	dev_inactive_A_00254	TRUE	FALSE	0.0289621	1	0.58278	7.18597e-07	0.460731	0.74034
control_flat_genomic_region_A_00702	dev_inactive_A_00255	TRUE	FALSE	0.0289621	1	0.782782	3.92308e-10	-0.415606	NA
control_flat_genomic_region_A_00702	dev_inactive_A_00257	TRUE	FALSE	0.0289621	1	0.494941	7.88702e-05	0.124274	0.937554
control_flat_genomic_region_A_00702	dev_inactive_B_00005	TRUE	FALSE	0.0289621	1	1.8861	5.94051e-59	1.68383	0.000477882
control_flat_genomic_region_A_00702	dev_inactive_B_00009	TRUE	FALSE	0.0289621	1	0.255221	0.537082	-0.656569	0.587419
control_flat_genomic_region_A_00702	dev_inactive_B_00014	TRUE	FALSE	0.0289621	1	0.300757	0.182594	-0.218995	0.88511
control_flat_genomic_region_A_00702	dev_inactive_B_00015	TRUE	FALSE	0.0289621	1	1.60463	1.08593e-49	1.22482	0.0384767
control_flat_genomic_region_A_00702	dev_inactive_B_00017	TRUE	FALSE	0.0289621	1	0.678406	4.5594e-08	1.29086	0.121657
control_flat_genomic_region_A_00702	dev_inactive_B_00024	TRUE	FALSE	0.0289621	1	1.45514	1.24465e-33	3.18943	0.000112093
control_flat_genomic_region_A_00702	dev_inactive_B_00027	TRUE	FALSE	0.0289621	1	0.0613506	1	0.394967	0.768987
control_flat_genomic_region_A_00702	dev_inactive_B_00031	TRUE	FALSE	0.0289621	1	1.20616	7.08911e-28	1.1897	0.13718
control_flat_genomic_region_A_00702	dev_inactive_B_00035	TRUE	FALSE	0.0289621	1	1.58837	2.98233e-31	0.456742	NA
control_flat_genomic_region_A_00702	dev_inactive_B_00037	TRUE	FALSE	0.0289621	1	0.482135	0.000112422	0.681711	0.506441
control_flat_genomic_region_A_00702	dev_inactive_B_00052	TRUE	FALSE	0.0289621	1	0.793884	2.72018e-10	1.93079	0.0765007
control_flat_genomic_region_A_00702	dev_inactive_B_00060	TRUE	FALSE	0.0289621	1	1.39869	4.27803e-33	1.74461	0.109716
control_flat_genomic_region_A_00702	dev_inactive_B_00062	TRUE	FALSE	0.0289621	1	1.21966	6.79192e-25	1.34291	0.130359
control_flat_genomic_region_A_00702	dev_inactive_B_00064	TRUE	FALSE	0.0289621	1	0.816622	1.39004e-14	0.669598	0.669833
control_flat_genomic_region_A_00702	dev_inactive_B_00066	TRUE	FALSE	0.0289621	1	0.649127	1.83928e-08	-0.191281	NA
control_flat_genomic_region_A_00702	dev_inactive_B_00075	TRUE	FALSE	0.0289621	1	1.60574	1.7722e-34	1.40739	0.219674
control_flat_genomic_region_A_00702	dev_inactive_B_00076	TRUE	FALSE	0.0289621	1	-0.0500708	1	-0.649053	0.544174
control_flat_genomic_region_A_00702	dev_inactive_B_00083	TRUE	FALSE	0.0289621	1	0.862523	4.17055e-09	0.80566	NA
control_flat_genomic_region_A_00702	dev_inactive_B_00089	TRUE	FALSE	0.0289621	1	0.848012	5.74921e-09	0.384507	0.805807
control_flat_genomic_region_A_00702	dev_inactive_B_00094	TRUE	FALSE	0.0289621	1	0.419279	0.00332717	-0.286127	NA
control_flat_genomic_region_A_00702	dev_inactive_B_00097	TRUE	FALSE	0.0289621	1	0.523032	1.91763e-05	-1.02559	0.518497
control_flat_genomic_region_A_00702	dev_inactive_B_00100	TRUE	FALSE	0.0289621	1	1.34037	1.75673e-37	1.73206	0.0930657
control_flat_genomic_region_A_00702	dev_inactive_B_00103	TRUE	FALSE	0.0289621	1	0.532652	8.3366e-06	0.604356	NA
control_flat_genomic_region_A_00702	dev_inactive_B_00108	TRUE	FALSE	0.0289621	1	2.86458	2.24297e-46	3.24563	2.50842e-05
control_flat_genomic_region_A_00702	dev_inactive_B_00112	TRUE	FALSE	0.0289621	1	-0.13237	1	-0.326508	0.797245
control_flat_genomic_region_A_00702	dev_inactive_B_00113	TRUE	FALSE	0.0289621	1	0.283276	0.251782	-0.247152	NA
control_flat_genomic_region_A_00702	dev_inactive_B_00124	TRUE	FALSE	0.0289621	1	0.840507	1.30606e-13	0.0804473	NA
control_flat_genomic_region_A_00702	dev_inactive_B_00128	TRUE	FALSE	0.0289621	1	0.840472	9.52554e-12	0.304887	NA
control_flat_genomic_region_A_00702	dev_inactive_B_00130	TRUE	FALSE	0.0289621	1	0.585215	2.88284e-06	-0.565635	0.743331
control_flat_genomic_region_A_00702	dev_inactive_B_00131	TRUE	FALSE	0.0289621	1	0.00845648	1	-0.240359	0.855396
control_flat_genomic_region_A_00702	dev_inactive_B_00145	TRUE	FALSE	0.0289621	1	0.614533	8.95637e-07	0.28723	0.832002
control_flat_genomic_region_A_00702	dev_inactive_B_00150	TRUE	FALSE	0.0289621	1	0.050171	1	-0.654729	0.638566
control_flat_genomic_region_A_00702	dev_inactive_B_00153	TRUE	FALSE	0.0289621	1	0.896056	2.6812e-14	2.70773	0.00982482
control_flat_genomic_region_A_00702	dev_inactive_B_00154	TRUE	FALSE	0.0289621	1	0.467327	0.000336788	-1.12134	0.472381
control_flat_genomic_region_A_00702	dev_inactive_B_00157	TRUE	FALSE	0.0289621	1	0.491818	0.000123438	0.919233	0.327308
control_flat_genomic_region_A_00702	dev_inactive_B_00159	TRUE	FALSE	0.0289621	1	0.508263	0.000453889	0.641247	NA
control_flat_genomic_region_A_00702	dev_inactive_B_00163	TRUE	FALSE	0.0289621	1	0.779787	1.88922e-13	1.42608	0.0885572
control_flat_genomic_region_A_00702	dev_inactive_B_00169	TRUE	FALSE	0.0289621	1	1.23609	4.72078e-20	1.11937	0.306636
control_flat_genomic_region_A_00702	dev_inactive_B_00170	TRUE	FALSE	0.0289621	1	0.399591	0.0084083	0.453117	0.620925
control_flat_genomic_region_A_00702	dev_inactive_B_00188	TRUE	FALSE	0.0289621	1	0.824724	1.28669e-12	0.651042	0.629148
control_flat_genomic_region_A_00702	dev_inactive_B_00190	TRUE	FALSE	0.0289621	1	-0.0674738	1	0.211077	0.850972
control_flat_genomic_region_A_00702	dev_inactive_B_00191	TRUE	FALSE	0.0289621	1	0.388193	0.0199674	0.145724	0.896161
control_flat_genomic_region_A_00702	dev_inactive_B_00198	TRUE	FALSE	0.0289621	1	1.63741	1.87901e-42	2.18289	0.00508816
control_flat_genomic_region_A_00702	dev_inactive_B_00203	TRUE	FALSE	0.0289621	1	0.496252	0.000214025	0.0538132	NA
control_flat_genomic_region_A_00702	dev_inactive_B_00205	TRUE	FALSE	0.0289621	1	0.476939	0.000459745	0.492742	0.6555
control_flat_genomic_region_A_00702	dev_inactive_B_00206	TRUE	FALSE	0.0289621	1	0.978814	1.12242e-19	0.606973	0.615351
control_flat_genomic_region_A_00702	dev_inactive_B_00210	TRUE	FALSE	0.0289621	1	0.880267	4.25878e-16	0.820147	0.413145
control_flat_genomic_region_A_00702	dev_inactive_B_00212	TRUE	FALSE	0.0289621	1	0.843099	5.32153e-16	0.967183	0.3724
control_flat_genomic_region_A_00702	dev_inactive_B_00218	TRUE	FALSE	0.0289621	1	0.71669	8.02964e-09	-0.0297422	0.978764
control_flat_genomic_region_A_00702	dev_inactive_B_00219	TRUE	FALSE	0.0289621	1	0.697341	6.18237e-11	0.398639	0.742971
control_flat_genomic_region_A_00702	dev_inactive_B_00220	TRUE	FALSE	0.0289621	1	0.42446	0.00281523	-0.253569	NA
control_flat_genomic_region_A_00702	dev_inactive_B_00224	TRUE	FALSE	0.0289621	1	1.31096	4.9552e-30	1.61337	0.230082
control_flat_genomic_region_A_00702	dev_inactive_B_00226	TRUE	FALSE	0.0289621	1	0.525504	0.00141465	0.441868	NA
control_flat_genomic_region_A_00702	dev_inactive_B_00230	TRUE	FALSE	0.0289621	1	1.27139	3.52811e-24	1.34685	0.274461
control_flat_genomic_region_A_00702	dev_inactive_B_00234	TRUE	FALSE	0.0289621	1	1.21192	4.84982e-28	1.29912	0.341981
control_flat_genomic_region_A_00702	dev_inactive_B_00244	TRUE	FALSE	0.0289621	1	0.51585	4.38574e-05	0.708707	0.48194
control_flat_genomic_region_A_00702	dev_inactive_B_00247	TRUE	FALSE	0.0289621	1	1.04543	2.08695e-14	0.974032	NA
control_flat_genomic_region_A_00702	dev_inactive_B_00256	TRUE	FALSE	0.0289621	1	0.518858	0.000144335	-1.00376	0.372926
control_flat_genomic_region_A_00702	dev_inactive_B_00261	TRUE	FALSE	0.0289621	1	0.988143	1.54514e-19	0.721518	0.592327
control_flat_genomic_region_A_00702	dev_inactive_B_00262	TRUE	FALSE	0.0289621	1	0.0496365	1	0.685942	0.380161
control_flat_genomic_region_A_00702	dev_inactive_C_00007	TRUE	FALSE	0.0289621	1	-0.0249029	1	0.172195	0.913186
control_flat_genomic_region_A_00702	dev_inactive_C_00012	TRUE	FALSE	0.0289621	1	0.578308	1.42835e-06	0.548389	0.618697
control_flat_genomic_region_A_00702	dev_inactive_C_00013	TRUE	FALSE	0.0289621	1	0.803191	1.09202e-07	1.53428	0.25306
control_flat_genomic_region_A_00702	dev_inactive_C_00016	TRUE	FALSE	0.0289621	1	0.574743	1.49988e-06	0.848561	NA
control_flat_genomic_region_A_00702	dev_inactive_C_00021	TRUE	FALSE	0.0289621	1	0.379175	0.0245164	0.441868	NA
control_flat_genomic_region_A_00702	dev_inactive_C_00036	TRUE	FALSE	0.0289621	1	0.798584	4.93797e-12	0.575649	0.714936
control_flat_genomic_region_A_00702	dev_inactive_C_00047	TRUE	FALSE	0.0289621	1	1.1034	3.90082e-27	0.711423	0.480262
control_flat_genomic_region_A_00702	dev_inactive_C_00048	TRUE	FALSE	0.0289621	1	1.77375	1.04566e-47	1.83235	0.0167246
control_flat_genomic_region_A_00702	dev_inactive_C_00053	TRUE	FALSE	0.0289621	1	1.40946	4.08068e-09	1.42403	0.288371
control_flat_genomic_region_A_00702	dev_inactive_C_00054	TRUE	FALSE	0.0289621	1	0.360526	0.0348998	0.570331	0.71797
control_flat_genomic_region_A_00702	dev_inactive_C_00071	TRUE	FALSE	0.0289621	1	1.45962	2.35101e-22	0.808835	NA
control_flat_genomic_region_A_00702	dev_inactive_C_00092	TRUE	FALSE	0.0289621	1	0.554337	3.24126e-06	0.938496	0.144289
control_flat_genomic_region_A_00702	dev_inactive_C_00093	TRUE	FALSE	0.0289621	1	1.27425	1.0269e-25	1.22447	0.257925
control_flat_genomic_region_A_00702	dev_inactive_C_00095	TRUE	FALSE	0.0289621	1	0.705837	2.12537e-06	1.37152	NA
control_flat_genomic_region_A_00702	dev_inactive_C_00098	TRUE	FALSE	0.0289621	1	0.357866	0.0527386	-0.63698	0.710434
control_flat_genomic_region_A_00702	dev_inactive_C_00099	TRUE	FALSE	0.0289621	1	0.0571715	1	-0.732988	0.591286
control_flat_genomic_region_A_00702	dev_inactive_C_00106	TRUE	FALSE	0.0289621	1	1.65004	8.99925e-36	1.38913	0.315496
control_flat_genomic_region_A_00702	dev_inactive_C_00110	TRUE	FALSE	0.0289621	1	-0.0722808	1	-0.446508	0.721067
control_flat_genomic_region_A_00702	dev_inactive_C_00111	TRUE	FALSE	0.0289621	1	2.30878	2.96196e-60	2.30669	2.57148e-05
control_flat_genomic_region_A_00702	dev_inactive_C_00114	TRUE	FALSE	0.0289621	1	1.87262	4.44621e-55	1.68487	0.00121049
control_flat_genomic_region_A_00702	dev_inactive_C_00115	TRUE	FALSE	0.0289621	1	-0.175622	1	-0.477197	0.706424
control_flat_genomic_region_A_00702	dev_inactive_C_00117	TRUE	FALSE	0.0289621	1	-0.193238	1	-0.60681	0.667421
control_flat_genomic_region_A_00702	dev_inactive_C_00120	TRUE	FALSE	0.0289621	1	0.816108	1.17497e-14	0.831214	0.378095
control_flat_genomic_region_A_00702	dev_inactive_C_00121	TRUE	FALSE	0.0289621	1	-0.113042	1	0.289853	0.669852
control_flat_genomic_region_A_00702	dev_inactive_C_00132	TRUE	FALSE	0.0289621	1	0.0180716	1	0.78316	0.375504
control_flat_genomic_region_A_00702	dev_inactive_C_00134	TRUE	FALSE	0.0289621	1	3.41852	6.56022e-72	3.71262	1.60126e-20
control_flat_genomic_region_A_00702	dev_inactive_C_00137	TRUE	FALSE	0.0289621	1	0.555632	1.64993e-06	0.697963	0.521501
control_flat_genomic_region_A_00702	dev_inactive_C_00149	TRUE	FALSE	0.0289621	1	1.03889	5.16077e-17	1.47438	0.14231
control_flat_genomic_region_A_00702	dev_inactive_C_00160	TRUE	FALSE	0.0289621	1	0.614672	4.98313e-06	1.35586	NA
control_flat_genomic_region_A_00702	dev_inactive_C_00164	TRUE	FALSE	0.0289621	1	0.718946	3.02792e-09	0.629506	0.64714
control_flat_genomic_region_A_00702	dev_inactive_C_00175	TRUE	FALSE	0.0289621	1	1.54664	1.84866e-27	2.52469	0.00374069
control_flat_genomic_region_A_00702	dev_inactive_C_00186	TRUE	FALSE	0.0289621	1	0.0341901	1	-0.258744	0.841633
control_flat_genomic_region_A_00702	dev_inactive_C_00189	TRUE	FALSE	0.0289621	1	0.762583	6.77022e-10	0.0110777	0.994672
control_flat_genomic_region_A_00702	dev_inactive_C_00196	TRUE	FALSE	0.0289621	1	-0.175042	1	-0.40777	0.725171
control_flat_genomic_region_A_00702	dev_inactive_C_00200	TRUE	FALSE	0.0289621	1	1.34869	4.08379e-40	1.75379	0.000235226
control_flat_genomic_region_A_00702	dev_inactive_C_00209	TRUE	FALSE	0.0289621	1	0.74635	1.27579e-10	0.607182	0.699926
control_flat_genomic_region_A_00702	dev_inactive_C_00211	TRUE	FALSE	0.0289621	1	1.56942	2.59127e-35	1.3723	0.306538
control_flat_genomic_region_A_00702	dev_inactive_C_00221	TRUE	FALSE	0.0289621	1	0.216056	0.582149	0.450481	0.739326
control_flat_genomic_region_A_00702	dev_inactive_C_00237	TRUE	FALSE	0.0289621	1	0.83388	8.12732e-12	0.796041	NA
control_flat_genomic_region_A_00702	dev_inactive_C_00240	TRUE	FALSE	0.0289621	1	0.944985	3.30734e-10	0.880436	NA
control_flat_genomic_region_A_00702	dev_inactive_C_00241	TRUE	FALSE	0.0289621	1	1.91849	5.09312e-33	1.59565	0.197578
control_flat_genomic_region_A_00702	dev_inactive_C_00242	TRUE	FALSE	0.0289621	1	0.19696	0.7404	1.16298	NA
control_flat_genomic_region_A_00702	dev_inactive_C_00263	TRUE	FALSE	0.0289621	1	-0.0678124	1	-0.262256	0.792465
control_flat_genomic_region_A_00702	dev_inactive_C_00265	TRUE	FALSE	0.0289621	1	0.401246	0.0113943	0.212027	0.875718
control_flat_genomic_region_A_00702	dev_inactive_C_00269	TRUE	FALSE	0.0289621	1	0.76395	8.46466e-11	0.700443	0.60269
control_flat_genomic_region_A_00702	dev_inactive_C_00270	TRUE	FALSE	0.0289621	1	0.180332	0.825122	-0.527532	0.632627
control_flat_genomic_region_A_00702	dev_medium_A_00001	TRUE	FALSE	0.0289621	1	2.419	5.2161e-65	3.24571	1.15752e-18
control_flat_genomic_region_A_00702	dev_medium_A_00192	TRUE	FALSE	0.0289621	1	3.03592	6.25647e-59	4.1903	5.11412e-19
control_flat_genomic_region_A_00702	dev_medium_A_00216	TRUE	FALSE	0.0289621	1	1.62345	2.9193e-36	1.48572	0.124582
control_flat_genomic_region_A_00702	dev_medium_A_00225	TRUE	FALSE	0.0289621	1	4.81925	6.77727e-31	5.12924	7.68516e-30
control_flat_genomic_region_A_00702	dev_medium_A_00440	TRUE	FALSE	0.0289621	1	3.00378	2.27934e-36	2.88525	0.00373147
control_flat_genomic_region_A_00702	dev_medium_A_00442	TRUE	FALSE	0.0289621	1	2.93723	2.67896e-63	3.47117	9.48468e-14
control_flat_genomic_region_A_00702	dev_medium_A_00443	TRUE	FALSE	0.0289621	1	2.5184	3.82724e-52	3.28711	4.39755e-05
control_flat_genomic_region_A_00702	dev_medium_A_00446	TRUE	FALSE	0.0289621	1	3.56675	3.66713e-55	3.56698	6.27116e-14
control_flat_genomic_region_A_00702	dev_medium_A_00486	TRUE	FALSE	0.0289621	1	2.33424	2.30855e-63	2.69201	1.8958e-11
control_flat_genomic_region_A_00702	dev_medium_A_00493	TRUE	FALSE	0.0289621	1	2.76375	1.23151e-63	2.64955	1.37426e-06
control_flat_genomic_region_A_00702	dev_medium_A_00519	TRUE	FALSE	0.0289621	1	3.65797	4.98964e-68	4.04474	9.18651e-31
control_flat_genomic_region_A_00702	dev_medium_A_00546	TRUE	FALSE	0.0289621	1	3.8338	2.57094e-56	4.13161	1.6704e-16
control_flat_genomic_region_A_00702	dev_medium_A_00553	TRUE	FALSE	0.0289621	1	3.55427	1.04124e-46	4.44396	1.64452e-20
control_flat_genomic_region_A_00702	dev_medium_A_00555	TRUE	FALSE	0.0289621	1	2.39481	1.20781e-41	2.57034	0.00141198
control_flat_genomic_region_A_00702	dev_medium_A_00584	TRUE	FALSE	0.0289621	1	1.4228	9.51291e-42	1.26485	0.0382666
control_flat_genomic_region_A_00702	dev_medium_A_00589	TRUE	FALSE	0.0289621	1	3.34637	6.0686e-53	3.88629	7.47887e-11
control_flat_genomic_region_A_00702	dev_medium_A_00590	TRUE	FALSE	0.0289621	1	2.03837	5.48863e-34	1.52778	0.20236
control_flat_genomic_region_A_00702	dev_medium_A_00595	TRUE	FALSE	0.0289621	1	3.21019	2.93687e-56	2.71952	9.13205e-06
control_flat_genomic_region_A_00702	dev_medium_A_00600	TRUE	FALSE	0.0289621	1	2.53675	1.43243e-67	2.72306	4.60421e-10
control_flat_genomic_region_A_00702	dev_medium_B_00033	TRUE	FALSE	0.0289621	1	5.73657	4.02425e-72	6.42279	4.48237e-116
control_flat_genomic_region_A_00702	dev_medium_B_00039	TRUE	FALSE	0.0289621	1	2.65001	3.32591e-43	2.25337	0.00464401
control_flat_genomic_region_A_00702	dev_medium_B_00172	TRUE	FALSE	0.0289621	1	2.97964	4.27165e-24	2.21633	0.00966954
control_flat_genomic_region_A_00702	dev_medium_B_00183	TRUE	FALSE	0.0289621	1	2.86325	1.45735e-40	3.69576	1.05104e-07
control_flat_genomic_region_A_00702	dev_medium_B_00193	TRUE	FALSE	0.0289621	1	2.68537	3.72862e-52	3.65827	4.23733e-08
control_flat_genomic_region_A_00702	dev_medium_B_00232	TRUE	FALSE	0.0289621	1	2.6399	1.66133e-39	3.70319	1.80247e-06
control_flat_genomic_region_A_00702	dev_medium_B_00258	TRUE	FALSE	0.0289621	1	2.07823	1.01755e-37	2.70284	0.00218621
control_flat_genomic_region_A_00702	dev_medium_B_00264	TRUE	FALSE	0.0289621	1	2.24118	1.00722e-31	2.93137	0.000505009
control_flat_genomic_region_A_00702	dev_medium_B_00441	TRUE	FALSE	0.0289621	1	3.15776	2.63468e-68	3.41955	4.41189e-19
control_flat_genomic_region_A_00702	dev_medium_B_00447	TRUE	FALSE	0.0289621	1	1.20369	9.06859e-32	1.40761	0.160178
control_flat_genomic_region_A_00702	dev_medium_B_00448	TRUE	FALSE	0.0289621	1	2.60938	2.12964e-67	2.67671	2.93103e-09
control_flat_genomic_region_A_00702	dev_medium_B_00452	TRUE	FALSE	0.0289621	1	1.42785	1.3185e-35	2.6373	0.00233745
control_flat_genomic_region_A_00702	dev_medium_B_00457	TRUE	FALSE	0.0289621	1	1.72226	1.03753e-30	2.06982	0.063439
control_flat_genomic_region_A_00702	dev_medium_B_00464	TRUE	FALSE	0.0289621	1	0.848824	5.72159e-13	1.03533	0.438001
control_flat_genomic_region_A_00702	dev_medium_B_00469	TRUE	FALSE	0.0289621	1	3.52839	1.58119e-69	4.06722	8.75264e-34
control_flat_genomic_region_A_00702	dev_medium_B_00472	TRUE	FALSE	0.0289621	1	3.89181	5.93206e-58	5.27071	1.89797e-25
control_flat_genomic_region_A_00702	dev_medium_B_00478	TRUE	FALSE	0.0289621	1	1.73799	4.34201e-55	1.36243	0.0145652
control_flat_genomic_region_A_00702	dev_medium_B_00483	TRUE	FALSE	0.0289621	1	2.14008	1.00272e-59	2.53997	2.78358e-07
control_flat_genomic_region_A_00702	dev_medium_B_00487	TRUE	FALSE	0.0289621	1	3.51507	3.02e-57	3.9544	5.02505e-13
control_flat_genomic_region_A_00702	dev_medium_B_00489	TRUE	FALSE	0.0289621	1	1.8045	9.23416e-47	2.78443	4.09382e-05
control_flat_genomic_region_A_00702	dev_medium_B_00490	TRUE	FALSE	0.0289621	1	2.67882	1.37169e-54	3.13544	7.43813e-05
control_flat_genomic_region_A_00702	dev_medium_B_00495	TRUE	FALSE	0.0289621	1	3.84567	7.54413e-64	4.16564	4.19978e-24
control_flat_genomic_region_A_00702	dev_medium_B_00496	TRUE	FALSE	0.0289621	1	2.85031	7.66562e-59	3.04606	4.63866e-08
control_flat_genomic_region_A_00702	dev_medium_B_00498	TRUE	FALSE	0.0289621	1	1.85407	2.29225e-26	2.22027	0.041123
control_flat_genomic_region_A_00702	dev_medium_B_00503	TRUE	FALSE	0.0289621	1	3.21325	1.22329e-46	2.82887	3.48416e-05
control_flat_genomic_region_A_00702	dev_medium_B_00505	TRUE	FALSE	0.0289621	1	2.76344	6.22625e-54	2.05614	0.035003
control_flat_genomic_region_A_00702	dev_medium_B_00507	TRUE	FALSE	0.0289621	1	2.23261	3.89077e-60	3.38657	1.60781e-10
control_flat_genomic_region_A_00702	dev_medium_B_00508	TRUE	FALSE	0.0289621	1	4.17214	2.25327e-52	5.58181	9.45436e-27
control_flat_genomic_region_A_00702	dev_medium_B_00512	TRUE	FALSE	0.0289621	1	2.45262	7.03479e-51	1.16298	NA
control_flat_genomic_region_A_00702	dev_medium_B_00516	TRUE	FALSE	0.0289621	1	2.46968	3.06761e-67	3.13428	8.6296e-09
control_flat_genomic_region_A_00702	dev_medium_B_00518	TRUE	FALSE	0.0289621	1	2.98424	7.76385e-61	3.74296	9.26842e-15
control_flat_genomic_region_A_00702	dev_medium_B_00520	TRUE	FALSE	0.0289621	1	3.58082	4.23309e-45	4.52149	7.51746e-15
control_flat_genomic_region_A_00702	dev_medium_B_00521	TRUE	FALSE	0.0289621	1	3.15418	1.42866e-63	4.14664	9.00942e-20
control_flat_genomic_region_A_00702	dev_medium_B_00524	TRUE	FALSE	0.0289621	1	2.54494	2.09265e-62	2.71758	9.5781e-14
control_flat_genomic_region_A_00702	dev_medium_B_00526	TRUE	FALSE	0.0289621	1	2.95447	1.51895e-46	3.22614	1.30423e-06
control_flat_genomic_region_A_00702	dev_medium_B_00530	TRUE	FALSE	0.0289621	1	2.43513	9.23451e-48	2.31357	0.00469414
control_flat_genomic_region_A_00702	dev_medium_B_00532	TRUE	FALSE	0.0289621	1	4.81748	3.15723e-46	5.39024	2.76257e-35
control_flat_genomic_region_A_00702	dev_medium_B_00535	TRUE	FALSE	0.0289621	1	2.30976	1.36134e-39	2.43624	0.00194456
control_flat_genomic_region_A_00702	dev_medium_B_00537	TRUE	FALSE	0.0289621	1	2.12482	2.59234e-42	2.36433	0.00387084
control_flat_genomic_region_A_00702	dev_medium_B_00539	TRUE	FALSE	0.0289621	1	2.6569	1.11345e-67	2.75179	2.93493e-17
control_flat_genomic_region_A_00702	dev_medium_B_00544	TRUE	FALSE	0.0289621	1	2.5769	1.66687e-53	3.03903	0.000101697
control_flat_genomic_region_A_00702	dev_medium_B_00545	TRUE	FALSE	0.0289621	1	3.94266	4.3126e-55	4.20569	3.91547e-16
control_flat_genomic_region_A_00702	dev_medium_B_00547	TRUE	FALSE	0.0289621	1	5.031	4.66207e-55	5.90167	5.89359e-35
control_flat_genomic_region_A_00702	dev_medium_B_00552	TRUE	FALSE	0.0289621	1	1.65154	2.91376e-42	2.23178	0.00100139
control_flat_genomic_region_A_00702	dev_medium_B_00556	TRUE	FALSE	0.0289621	1	2.86157	6.58623e-45	3.17239	3.49802e-05
control_flat_genomic_region_A_00702	dev_medium_B_00560	TRUE	FALSE	0.0289621	1	4.44269	1.29141e-45	4.33148	7.10887e-15
control_flat_genomic_region_A_00702	dev_medium_B_00561	TRUE	FALSE	0.0289621	1	2.48741	1.33197e-54	2.69307	7.09581e-06
control_flat_genomic_region_A_00702	dev_medium_B_00562	TRUE	FALSE	0.0289621	1	1.45434	6.74124e-29	2.32687	0.0577997
control_flat_genomic_region_A_00702	dev_medium_B_00563	TRUE	FALSE	0.0289621	1	1.70025	1.62841e-52	2.04021	5.32682e-07
control_flat_genomic_region_A_00702	dev_medium_B_00569	TRUE	FALSE	0.0289621	1	1.51885	5.42641e-45	1.38629	0.00498466
control_flat_genomic_region_A_00702	dev_medium_B_00575	TRUE	FALSE	0.0289621	1	2.76957	2.06383e-66	3.07611	2.23475e-07
control_flat_genomic_region_A_00702	dev_medium_B_00576	TRUE	FALSE	0.0289621	1	1.91938	2.91922e-58	2.62026	3.47939e-08
control_flat_genomic_region_A_00702	dev_medium_B_00577	TRUE	FALSE	0.0289621	1	3.97191	4.85929e-57	4.87986	3.63599e-25
control_flat_genomic_region_A_00702	dev_medium_B_00582	TRUE	FALSE	0.0289621	1	2.33254	3.02316e-63	2.71707	3.89018e-09
control_flat_genomic_region_A_00702	dev_medium_B_00583	TRUE	FALSE	0.0289621	1	2.75232	2.32948e-46	3.20634	1.61584e-05
control_flat_genomic_region_A_00702	dev_medium_B_00585	TRUE	FALSE	0.0289621	1	2.81422	3.1734e-35	2.87396	0.00120946
control_flat_genomic_region_A_00702	dev_medium_B_00586	TRUE	FALSE	0.0289621	1	2.57175	1.18403e-68	2.23705	0.000194252
control_flat_genomic_region_A_00702	dev_medium_B_00587	TRUE	FALSE	0.0289621	1	4.42931	5.46492e-57	4.96004	5.836e-35
control_flat_genomic_region_A_00702	dev_medium_B_00588	TRUE	FALSE	0.0289621	1	3.98452	1.39108e-68	4.26157	8.09979e-32
control_flat_genomic_region_A_00702	dev_medium_B_00591	TRUE	FALSE	0.0289621	1	2.54677	8.20658e-61	1.94196	0.00168054
control_flat_genomic_region_A_00702	dev_medium_B_00594	TRUE	FALSE	0.0289621	1	2.86404	3.87673e-51	3.46138	1.67041e-08
control_flat_genomic_region_A_00702	dev_medium_B_00598	TRUE	FALSE	0.0289621	1	1.54747	9.04483e-43	1.08082	0.198295
control_flat_genomic_region_A_00702	dev_medium_C_00003	TRUE	FALSE	0.0289621	1	2.67023	1.33108e-65	3.62577	7.23689e-15
control_flat_genomic_region_A_00702	dev_medium_C_00041	TRUE	FALSE	0.0289621	1	2.78843	6.50188e-57	3.11772	1.5136e-05
control_flat_genomic_region_A_00702	dev_medium_C_00044	TRUE	FALSE	0.0289621	1	4.61988	6.62745e-27	5.11867	4.00815e-23
control_flat_genomic_region_A_00702	dev_medium_C_00050	TRUE	FALSE	0.0289621	1	0.450381	0.00180079	0.984074	0.362324
control_flat_genomic_region_A_00702	dev_medium_C_00055	TRUE	FALSE	0.0289621	1	4.42063	3.54807e-63	5.18813	2.3082e-33
control_flat_genomic_region_A_00702	dev_medium_C_00065	TRUE	FALSE	0.0289621	1	1.12006	2.30601e-25	1.08293	0.278278
control_flat_genomic_region_A_00702	dev_medium_C_00072	TRUE	FALSE	0.0289621	1	4.66579	2.54828e-51	4.82827	3.00933e-18
control_flat_genomic_region_A_00702	dev_medium_C_00074	TRUE	FALSE	0.0289621	1	2.75394	2.3143e-65	3.64598	4.36632e-14
control_flat_genomic_region_A_00702	dev_medium_C_00081	TRUE	FALSE	0.0289621	1	1.61669	9.51293e-30	1.36985	0.320179
control_flat_genomic_region_A_00702	dev_medium_C_00082	TRUE	FALSE	0.0289621	1	3.32783	2.01339e-48	1.75648	0.144782
control_flat_genomic_region_A_00702	dev_medium_C_00088	TRUE	FALSE	0.0289621	1	2.30571	2.03926e-66	2.62374	5.35766e-07
control_flat_genomic_region_A_00702	dev_medium_C_00101	TRUE	FALSE	0.0289621	1	3.10007	5.41048e-68	3.73251	2.85262e-16
control_flat_genomic_region_A_00702	dev_medium_C_00161	TRUE	FALSE	0.0289621	1	0.717031	2.92954e-08	1.18945	0.235478
control_flat_genomic_region_A_00702	dev_medium_C_00181	TRUE	FALSE	0.0289621	1	3.50426	1.33205e-67	3.54705	2.58559e-14
control_flat_genomic_region_A_00702	dev_medium_C_00184	TRUE	FALSE	0.0289621	1	3.21788	2.12721e-60	3.83195	1.29257e-12
control_flat_genomic_region_A_00702	dev_medium_C_00236	TRUE	FALSE	0.0289621	1	2.82673	5.34739e-56	3.09003	1.80061e-07
control_flat_genomic_region_A_00702	dev_medium_C_00245	TRUE	FALSE	0.0289621	1	1.98856	9.40302e-59	2.0332	0.00311723
control_flat_genomic_region_A_00702	dev_medium_C_00252	TRUE	FALSE	0.0289621	1	2.31604	6.54087e-32	3.00389	1.45426e-07
control_flat_genomic_region_A_00702	dev_medium_C_00272	TRUE	FALSE	0.0289621	1	3.00133	1.56137e-55	3.32015	1.74681e-06
control_flat_genomic_region_A_00702	dev_medium_C_00445	TRUE	FALSE	0.0289621	1	2.3226	5.01763e-59	2.27198	0.00281179
control_flat_genomic_region_A_00702	dev_medium_C_00449	TRUE	FALSE	0.0289621	1	2.25779	4.01031e-59	2.75314	2.80898e-05
control_flat_genomic_region_A_00702	dev_medium_C_00450	TRUE	FALSE	0.0289621	1	1.70693	1.86673e-50	2.44576	0.00107426
control_flat_genomic_region_A_00702	dev_medium_C_00453	TRUE	FALSE	0.0289621	1	3.99924	1.55655e-43	4.72001	6.78057e-19
control_flat_genomic_region_A_00702	dev_medium_C_00454	TRUE	FALSE	0.0289621	1	3.76134	1.74284e-65	4.64558	1.6445e-26
control_flat_genomic_region_A_00702	dev_medium_C_00455	TRUE	FALSE	0.0289621	1	2.61677	3.05796e-47	3.19259	1.67839e-05
control_flat_genomic_region_A_00702	dev_medium_C_00456	TRUE	FALSE	0.0289621	1	3.35985	1.11703e-49	2.99834	5.2355e-07
control_flat_genomic_region_A_00702	dev_medium_C_00458	TRUE	FALSE	0.0289621	1	3.95384	9.37688e-64	4.48142	3.26684e-26
control_flat_genomic_region_A_00702	dev_medium_C_00459	TRUE	FALSE	0.0289621	1	3.19487	1.37234e-69	4.34587	4.33149e-48
control_flat_genomic_region_A_00702	dev_medium_C_00460	TRUE	FALSE	0.0289621	1	4.21987	3.05664e-46	5.04229	8.46484e-24
control_flat_genomic_region_A_00702	dev_medium_C_00461	TRUE	FALSE	0.0289621	1	2.69997	1.99463e-64	3.03293	7.69644e-19
control_flat_genomic_region_A_00702	dev_medium_C_00463	TRUE	FALSE	0.0289621	1	3.53329	7.37042e-43	4.04385	5.33986e-13
control_flat_genomic_region_A_00702	dev_medium_C_00466	TRUE	FALSE	0.0289621	1	2.6953	4.75317e-64	2.87207	2.60053e-07
control_flat_genomic_region_A_00702	dev_medium_C_00467	TRUE	FALSE	0.0289621	1	1.46101	7.85215e-44	1.43476	0.0711135
control_flat_genomic_region_A_00702	dev_medium_C_00468	TRUE	FALSE	0.0289621	1	2.64213	1.10147e-64	3.26937	3.22605e-09
control_flat_genomic_region_A_00702	dev_medium_C_00470	TRUE	FALSE	0.0289621	1	2.35661	7.01159e-60	2.38999	1.73714e-06
control_flat_genomic_region_A_00702	dev_medium_C_00471	TRUE	FALSE	0.0289621	1	0.656443	1.17201e-08	1.2174	0.165793
control_flat_genomic_region_A_00702	dev_medium_C_00475	TRUE	FALSE	0.0289621	1	4.28431	1.40996e-57	4.92525	3.35934e-20
control_flat_genomic_region_A_00702	dev_medium_C_00476	TRUE	FALSE	0.0289621	1	4.17576	4.56796e-46	4.87558	2.74554e-22
control_flat_genomic_region_A_00702	dev_medium_C_00477	TRUE	FALSE	0.0289621	1	2.70924	7.06983e-40	2.67077	0.0013517
control_flat_genomic_region_A_00702	dev_medium_C_00480	TRUE	FALSE	0.0289621	1	2.57148	1.26765e-36	3.02702	4.69677e-05
control_flat_genomic_region_A_00702	dev_medium_C_00484	TRUE	FALSE	0.0289621	1	4.13825	4.82763e-67	4.72795	1.2567e-32
control_flat_genomic_region_A_00702	dev_medium_C_00485	TRUE	FALSE	0.0289621	1	3.65709	6.65407e-68	4.65171	4.27601e-32
control_flat_genomic_region_A_00702	dev_medium_C_00488	TRUE	FALSE	0.0289621	1	4.86026	2.48068e-44	5.12091	4.60185e-25
control_flat_genomic_region_A_00702	dev_medium_C_00491	TRUE	FALSE	0.0289621	1	0.386216	0.0180869	0.101492	NA
control_flat_genomic_region_A_00702	dev_medium_C_00492	TRUE	FALSE	0.0289621	1	2.2012	2.03543e-55	2.92181	4.12788e-06
control_flat_genomic_region_A_00702	dev_medium_C_00497	TRUE	FALSE	0.0289621	1	3.5661	3.08118e-37	3.31965	1.9594e-05
control_flat_genomic_region_A_00702	dev_medium_C_00499	TRUE	FALSE	0.0289621	1	4.18931	4.44993e-52	4.45536	8.79503e-19
control_flat_genomic_region_A_00702	dev_medium_C_00500	TRUE	FALSE	0.0289621	1	1.53737	1.68904e-22	2.25713	0.0124362
control_flat_genomic_region_A_00702	dev_medium_C_00502	TRUE	FALSE	0.0289621	1	3.09645	4.99416e-59	2.52284	7.30683e-05
control_flat_genomic_region_A_00702	dev_medium_C_00504	TRUE	FALSE	0.0289621	1	4.36415	3.19861e-69	5.27128	1.47798e-44
control_flat_genomic_region_A_00702	dev_medium_C_00509	TRUE	FALSE	0.0289621	1	2.7863	3.96264e-58	3.5942	2.36892e-08
control_flat_genomic_region_A_00702	dev_medium_C_00511	TRUE	FALSE	0.0289621	1	1.99792	3.06364e-58	2.57319	0.000132751
control_flat_genomic_region_A_00702	dev_medium_C_00513	TRUE	FALSE	0.0289621	1	0.275994	0.410151	-0.00127722	0.999112
control_flat_genomic_region_A_00702	dev_medium_C_00514	TRUE	FALSE	0.0289621	1	3.5704	3.02783e-58	3.96596	3.41534e-09
control_flat_genomic_region_A_00702	dev_medium_C_00515	TRUE	FALSE	0.0289621	1	3.38292	9.37688e-64	3.56523	1.90179e-13
control_flat_genomic_region_A_00702	dev_medium_C_00517	TRUE	FALSE	0.0289621	1	3.19453	1.37449e-60	3.4817	1.54278e-07
control_flat_genomic_region_A_00702	dev_medium_C_00523	TRUE	FALSE	0.0289621	1	3.52301	4.02977e-70	3.51789	4.33578e-15
control_flat_genomic_region_A_00702	dev_medium_C_00525	TRUE	FALSE	0.0289621	1	2.68108	4.90955e-68	3.11413	1.62743e-06
control_flat_genomic_region_A_00702	dev_medium_C_00527	TRUE	FALSE	0.0289621	1	4.58539	7.2138e-62	5.28816	2.35816e-28
control_flat_genomic_region_A_00702	dev_medium_C_00529	TRUE	FALSE	0.0289621	1	4.03544	5.87783e-71	3.88046	3.47223e-27
control_flat_genomic_region_A_00702	dev_medium_C_00531	TRUE	FALSE	0.0289621	1	3.0101	2.5601e-67	3.00708	5.14538e-10
control_flat_genomic_region_A_00702	dev_medium_C_00533	TRUE	FALSE	0.0289621	1	4.61539	4.02425e-72	5.29375	3.19777e-87
control_flat_genomic_region_A_00702	dev_medium_C_00534	TRUE	FALSE	0.0289621	1	2.8621	4.00446e-65	3.4722	4.07098e-27
control_flat_genomic_region_A_00702	dev_medium_C_00536	TRUE	FALSE	0.0289621	1	0.45623	0.000968554	1.29264	0.165727
control_flat_genomic_region_A_00702	dev_medium_C_00538	TRUE	FALSE	0.0289621	1	2.29035	3.10992e-61	2.85859	1.49794e-07
control_flat_genomic_region_A_00702	dev_medium_C_00541	TRUE	FALSE	0.0289621	1	4.69535	1.52252e-62	5.69629	9.10903e-30
control_flat_genomic_region_A_00702	dev_medium_C_00543	TRUE	FALSE	0.0289621	1	4.35499	6.56022e-72	4.87637	8.32098e-66
control_flat_genomic_region_A_00702	dev_medium_C_00548	TRUE	FALSE	0.0289621	1	2.88978	6.30998e-36	3.49203	3.73783e-05
control_flat_genomic_region_A_00702	dev_medium_C_00549	TRUE	FALSE	0.0289621	1	2.65296	5.33973e-64	2.99963	5.55207e-08
control_flat_genomic_region_A_00702	dev_medium_C_00550	TRUE	FALSE	0.0289621	1	2.05057	5.81869e-54	2.02672	0.0028675
control_flat_genomic_region_A_00702	dev_medium_C_00551	TRUE	FALSE	0.0289621	1	2.46437	7.44897e-47	2.48564	0.00364247
control_flat_genomic_region_A_00702	dev_medium_C_00554	TRUE	FALSE	0.0289621	1	3.47249	9.76522e-65	3.84304	9.57245e-21
control_flat_genomic_region_A_00702	dev_medium_C_00557	TRUE	FALSE	0.0289621	1	1.3479	3.47109e-24	1.26374	NA
control_flat_genomic_region_A_00702	dev_medium_C_00558	TRUE	FALSE	0.0289621	1	1.81834	1.32031e-38	1.92767	0.111175
control_flat_genomic_region_A_00702	dev_medium_C_00564	TRUE	FALSE	0.0289621	1	3.18032	2.53003e-61	4.09912	6.22066e-13
control_flat_genomic_region_A_00702	dev_medium_C_00568	TRUE	FALSE	0.0289621	1	1.46218	1.48526e-42	1.3633	0.110663
control_flat_genomic_region_A_00702	dev_medium_C_00570	TRUE	FALSE	0.0289621	1	3.8313	8.9758e-71	4.43768	1.04212e-46
control_flat_genomic_region_A_00702	dev_medium_C_00578	TRUE	FALSE	0.0289621	1	2.82002	5.13947e-69	2.88548	7.00282e-08
control_flat_genomic_region_A_00702	dev_medium_C_00579	TRUE	FALSE	0.0289621	1	1.70274	1.499e-45	2.03137	0.0321311
control_flat_genomic_region_A_00702	dev_medium_C_00580	TRUE	FALSE	0.0289621	1	3.34477	9.02653e-68	4.05041	8.75218e-22
control_flat_genomic_region_A_00702	dev_medium_C_00581	TRUE	FALSE	0.0289621	1	2.36421	1.33718e-51	3.36321	6.32711e-06
control_flat_genomic_region_A_00702	dev_medium_C_00592	TRUE	FALSE	0.0289621	1	4.14425	2.56664e-35	3.98015	1.29765e-07
control_flat_genomic_region_A_00702	dev_medium_C_00593	TRUE	FALSE	0.0289621	1	3.26967	1.4639e-62	4.09815	7.00968e-18
control_flat_genomic_region_A_00702	dev_medium_C_00596	TRUE	FALSE	0.0289621	1	2.8825	3.38796e-68	2.78596	2.94348e-09
control_flat_genomic_region_A_00702	dev_medium_C_00597	TRUE	FALSE	0.0289621	1	3.99835	1.47388e-68	4.17527	4.98022e-31
control_flat_genomic_region_A_00702	dev_medium_C_00599	TRUE	FALSE	0.0289621	1	1.95349	6.52367e-53	1.61243	0.0205582
control_flat_genomic_region_A_00702	dev_strong_A_00102	TRUE	FALSE	0.0289621	1	5.5538	1.37232e-63	5.74591	4.20869e-57
control_flat_genomic_region_A_00702	dev_strong_A_00288	TRUE	FALSE	0.0289621	1	2.84147	1.01401e-68	2.81066	5.15999e-12
control_flat_genomic_region_A_00702	dev_strong_A_00301	TRUE	FALSE	0.0289621	1	6.53997	1.3263e-61	6.96522	2.34305e-94
control_flat_genomic_region_A_00702	dev_strong_A_00312	TRUE	FALSE	0.0289621	1	4.7653	7.52717e-54	5.42286	3.12976e-35
control_flat_genomic_region_A_00702	dev_strong_A_00315	TRUE	FALSE	0.0289621	1	3.97405	1.04594e-60	4.24083	1.27287e-16
control_flat_genomic_region_A_00702	dev_strong_B_00023	TRUE	FALSE	0.0289621	1	6.50953	9.89365e-71	6.99843	1.3743e-110
control_flat_genomic_region_A_00702	dev_strong_B_00034	TRUE	FALSE	0.0289621	1	3.57219	3.6303e-61	4.45303	3.19183e-22
control_flat_genomic_region_A_00702	dev_strong_B_00199	TRUE	FALSE	0.0289621	1	5.76484	1.71586e-72	6.15546	2.31523e-118
control_flat_genomic_region_A_00702	dev_strong_B_00275	TRUE	FALSE	0.0289621	1	5.17426	1.07427e-70	5.52406	9.38367e-66
control_flat_genomic_region_A_00702	dev_strong_B_00277	TRUE	FALSE	0.0289621	1	3.45251	3.68064e-65	4.07419	1.30671e-28
control_flat_genomic_region_A_00702	dev_strong_B_00279	TRUE	FALSE	0.0289621	1	4.64198	1.40629e-52	5.29578	4.26907e-29
control_flat_genomic_region_A_00702	dev_strong_B_00280	TRUE	FALSE	0.0289621	1	3.38096	2.39983e-37	3.46887	3.19179e-08
control_flat_genomic_region_A_00702	dev_strong_B_00281	TRUE	FALSE	0.0289621	1	5.14836	4.55695e-70	5.27507	1.6131e-44
control_flat_genomic_region_A_00702	dev_strong_B_00284	TRUE	FALSE	0.0289621	1	4.71507	8.78839e-59	4.86031	1.63525e-28
control_flat_genomic_region_A_00702	dev_strong_B_00287	TRUE	FALSE	0.0289621	1	4.36814	2.33969e-63	5.12037	1.73374e-31
control_flat_genomic_region_A_00702	dev_strong_B_00289	TRUE	FALSE	0.0289621	1	4.0222	1.82653e-66	4.31701	1.52169e-26
control_flat_genomic_region_A_00702	dev_strong_B_00293	TRUE	FALSE	0.0289621	1	3.78592	3.2308e-49	4.10943	4.44694e-15
control_flat_genomic_region_A_00702	dev_strong_B_00299	TRUE	FALSE	0.0289621	1	3.76284	2.33904e-57	3.50318	2.30264e-10
control_flat_genomic_region_A_00702	dev_strong_B_00303	TRUE	FALSE	0.0289621	1	3.49263	1.23151e-63	3.26952	4.74258e-13
control_flat_genomic_region_A_00702	dev_strong_B_00307	TRUE	FALSE	0.0289621	1	3.59121	3.60306e-70	3.94789	7.03498e-28
control_flat_genomic_region_A_00702	dev_strong_B_00316	TRUE	FALSE	0.0289621	1	4.22897	1.32136e-68	4.39252	1.07521e-32
control_flat_genomic_region_A_00702	dev_strong_C_00155	TRUE	FALSE	0.0289621	1	6.54445	5.41048e-68	6.62464	2.63189e-92
control_flat_genomic_region_A_00702	dev_strong_C_00166	TRUE	FALSE	0.0289621	1	5.58766	1.6766e-68	5.97086	2.37954e-62
control_flat_genomic_region_A_00702	dev_strong_C_00276	TRUE	FALSE	0.0289621	1	4.14964	2.34873e-69	4.34231	2.29441e-38
control_flat_genomic_region_A_00702	dev_strong_C_00278	TRUE	FALSE	0.0289621	1	4.78317	1.32697e-50	5.7073	2.23578e-28
control_flat_genomic_region_A_00702	dev_strong_C_00283	TRUE	FALSE	0.0289621	1	6.32794	1.46335e-62	6.76045	3.92239e-45
control_flat_genomic_region_A_00702	dev_strong_C_00285	TRUE	FALSE	0.0289621	1	4.68363	5.41048e-68	4.4882	2.40281e-29
control_flat_genomic_region_A_00702	dev_strong_C_00286	TRUE	FALSE	0.0289621	1	2.9911	8.79083e-67	3.13324	7.41844e-07
control_flat_genomic_region_A_00702	dev_strong_C_00290	TRUE	FALSE	0.0289621	1	6.61251	7.36021e-73	7.13269	1.96839e-198
control_flat_genomic_region_A_00702	dev_strong_C_00291	TRUE	FALSE	0.0289621	1	4.11204	4.05537e-68	4.97976	8.82427e-30
control_flat_genomic_region_A_00702	dev_strong_C_00292	TRUE	FALSE	0.0289621	1	5.12588	5.07059e-58	6.12577	1.64264e-42
control_flat_genomic_region_A_00702	dev_strong_C_00295	TRUE	FALSE	0.0289621	1	4.22222	4.97186e-36	3.75418	8.89599e-09
control_flat_genomic_region_A_00702	dev_strong_C_00296	TRUE	FALSE	0.0289621	1	4.9943	3.36424e-72	5.48327	2.9906e-74
control_flat_genomic_region_A_00702	dev_strong_C_00297	TRUE	FALSE	0.0289621	1	4.22495	2.12646e-40	5.03353	3.54243e-16
control_flat_genomic_region_A_00702	dev_strong_C_00300	TRUE	FALSE	0.0289621	1	4.65967	3.68961e-32	5.28514	7.04542e-22
control_flat_genomic_region_A_00702	dev_strong_C_00304	TRUE	FALSE	0.0289621	1	4.55934	3.50014e-68	5.24031	1.51042e-54
control_flat_genomic_region_A_00702	dev_strong_C_00305	TRUE	FALSE	0.0289621	1	6.03377	7.36021e-73	6.63858	5.15393e-147
control_flat_genomic_region_A_00702	dev_strong_C_00306	TRUE	FALSE	0.0289621	1	2.50004	1.99479e-66	2.6041	1.15923e-07
control_flat_genomic_region_A_00702	dev_strong_C_00308	TRUE	FALSE	0.0289621	1	6.88051	3.249e-71	7.57049	1.37975e-178
control_flat_genomic_region_A_00702	dev_strong_C_00309	TRUE	FALSE	0.0289621	1	4.84212	1.52807e-70	5.5479	6.04713e-60
control_flat_genomic_region_A_00702	dev_strong_C_00310	TRUE	FALSE	0.0289621	1	4.24461	1.19877e-70	4.45508	1.34222e-36
control_flat_genomic_region_A_00702	dev_strong_C_00311	TRUE	FALSE	0.0289621	1	4.84909	6.94107e-71	4.99395	9.74678e-71
control_flat_genomic_region_A_00702	dev_strong_C_00313	TRUE	FALSE	0.0289621	1	5.23568	3.36424e-72	5.58896	1.32911e-63
control_flat_genomic_region_A_00702	dev_strong_C_00314	TRUE	FALSE	0.0289621	1	2.92083	5.07059e-58	3.66706	3.10023e-09
control_flat_genomic_region_A_00702	dev_strong_C_00317	TRUE	FALSE	0.0289621	1	7.17926	4.71431e-50	7.44601	4.98983e-66
control_flat_genomic_region_A_00702	dev_weak_A_00127	TRUE	FALSE	0.0289621	1	1.45035	1.31548e-26	2.60993	0.0026767
control_flat_genomic_region_A_00702	dev_weak_A_00135	TRUE	FALSE	0.0289621	1	2.81026	5.02931e-62	2.96446	2.99994e-08
control_flat_genomic_region_A_00702	dev_weak_A_00162	TRUE	FALSE	0.0289621	1	1.44205	4.63815e-33	1.41164	0.198933
control_flat_genomic_region_A_00702	dev_weak_A_00168	TRUE	FALSE	0.0289621	1	1.23507	1.35341e-31	1.74112	0.0292022
control_flat_genomic_region_A_00702	dev_weak_A_00178	TRUE	FALSE	0.0289621	1	1.25894	2.33655e-28	0.468551	0.701205
control_flat_genomic_region_A_00702	dev_weak_A_00222	TRUE	FALSE	0.0289621	1	2.24932	1.59774e-38	2.28874	0.0215797
control_flat_genomic_region_A_00702	dev_weak_A_00231	TRUE	FALSE	0.0289621	1	1.23652	7.42431e-34	1.48933	0.00281622
control_flat_genomic_region_A_00702	dev_weak_A_00266	TRUE	FALSE	0.0289621	1	2.36029	2.87876e-63	2.43674	2.50257e-06
control_flat_genomic_region_A_00702	dev_weak_A_00329	TRUE	FALSE	0.0289621	1	2.49169	8.84894e-41	2.40505	0.00146004
control_flat_genomic_region_A_00702	dev_weak_A_00332	TRUE	FALSE	0.0289621	1	1.38396	3.33232e-31	1.68518	0.0563542
control_flat_genomic_region_A_00702	dev_weak_A_00344	TRUE	FALSE	0.0289621	1	1.64377	3.20824e-38	0.642155	0.595035
control_flat_genomic_region_A_00702	dev_weak_A_00345	TRUE	FALSE	0.0289621	1	1.36007	1.36124e-32	1.51062	0.0477157
control_flat_genomic_region_A_00702	dev_weak_A_00349	TRUE	FALSE	0.0289621	1	1.13635	3.7026e-26	1.06958	0.285717
control_flat_genomic_region_A_00702	dev_weak_A_00350	TRUE	FALSE	0.0289621	1	1.91081	2.54551e-19	1.95414	0.0901662
control_flat_genomic_region_A_00702	dev_weak_A_00360	TRUE	FALSE	0.0289621	1	2.47028	2.98399e-59	1.69431	0.0269861
control_flat_genomic_region_A_00702	dev_weak_A_00380	TRUE	FALSE	0.0289621	1	2.21629	1.49568e-61	2.54734	8.99303e-07
control_flat_genomic_region_A_00702	dev_weak_A_00383	TRUE	FALSE	0.0289621	1	1.02671	5.21838e-23	0.215335	0.800225
control_flat_genomic_region_A_00702	dev_weak_A_00387	TRUE	FALSE	0.0289621	1	1.80434	3.19893e-40	0.684358	0.612182
control_flat_genomic_region_A_00702	dev_weak_A_00391	TRUE	FALSE	0.0289621	1	2.58039	2.72797e-55	2.62258	0.000152854
control_flat_genomic_region_A_00702	dev_weak_A_00392	TRUE	FALSE	0.0289621	1	1.6431	1.26273e-27	0.796041	NA
control_flat_genomic_region_A_00702	dev_weak_A_00398	TRUE	FALSE	0.0289621	1	0.6346	1.90912e-08	0.768266	0.215876
control_flat_genomic_region_A_00702	dev_weak_A_00435	TRUE	FALSE	0.0289621	1	1.45267	1.79366e-37	2.33562	0.00295238
control_flat_genomic_region_A_00702	dev_weak_B_00002	TRUE	FALSE	0.0289621	1	0.846984	3.79647e-16	0.284677	0.806139
control_flat_genomic_region_A_00702	dev_weak_B_00010	TRUE	FALSE	0.0289621	1	1.13801	3.43209e-26	1.61296	0.0070471
control_flat_genomic_region_A_00702	dev_weak_B_00020	TRUE	FALSE	0.0289621	1	0.482878	0.000173861	-0.122187	0.919026
control_flat_genomic_region_A_00702	dev_weak_B_00042	TRUE	FALSE	0.0289621	1	1.81982	2.86859e-51	1.46611	0.0718702
control_flat_genomic_region_A_00702	dev_weak_B_00057	TRUE	FALSE	0.0289621	1	1.34044	2.39035e-30	0.64212	NA
control_flat_genomic_region_A_00702	dev_weak_B_00061	TRUE	FALSE	0.0289621	1	0.947366	1.04982e-19	1.56936	0.00495856
control_flat_genomic_region_A_00702	dev_weak_B_00096	TRUE	FALSE	0.0289621	1	1.06583	2.43512e-23	0.819194	0.326202
control_flat_genomic_region_A_00702	dev_weak_B_00104	TRUE	FALSE	0.0289621	1	1.96829	6.6182e-58	1.4884	0.090868
control_flat_genomic_region_A_00702	dev_weak_B_00109	TRUE	FALSE	0.0289621	1	1.69681	6.93516e-22	2.45646	0.029638
control_flat_genomic_region_A_00702	dev_weak_B_00122	TRUE	FALSE	0.0289621	1	1.56239	3.01378e-35	1.40552	0.200377
control_flat_genomic_region_A_00702	dev_weak_B_00125	TRUE	FALSE	0.0289621	1	1.21334	4.63277e-22	0.285539	0.854788
control_flat_genomic_region_A_00702	dev_weak_B_00129	TRUE	FALSE	0.0289621	1	1.29228	5.7682e-36	1.25967	0.0175726
control_flat_genomic_region_A_00702	dev_weak_B_00140	TRUE	FALSE	0.0289621	1	2.13846	1.04488e-56	1.70618	0.0210223
control_flat_genomic_region_A_00702	dev_weak_B_00143	TRUE	FALSE	0.0289621	1	0.532894	6.88197e-06	1.02249	0.111175
control_flat_genomic_region_A_00702	dev_weak_B_00146	TRUE	FALSE	0.0289621	1	1.07168	1.53661e-24	1.14681	0.0620773
control_flat_genomic_region_A_00702	dev_weak_B_00147	TRUE	FALSE	0.0289621	1	0.897337	4.35785e-16	0.951877	0.440094
control_flat_genomic_region_A_00702	dev_weak_B_00165	TRUE	FALSE	0.0289621	1	1.19564	4.25862e-32	1.22767	0.106419
control_flat_genomic_region_A_00702	dev_weak_B_00167	TRUE	FALSE	0.0289621	1	2.01708	1.14355e-51	1.61706	0.0711474
control_flat_genomic_region_A_00702	dev_weak_B_00171	TRUE	FALSE	0.0289621	1	1.85042	4.64496e-29	1.46465	NA
control_flat_genomic_region_A_00702	dev_weak_B_00177	TRUE	FALSE	0.0289621	1	1.59053	1.11454e-46	1.37378	0.063645
control_flat_genomic_region_A_00702	dev_weak_B_00215	TRUE	FALSE	0.0289621	1	1.32946	1.02514e-29	1.47036	0.142548
control_flat_genomic_region_A_00702	dev_weak_B_00228	TRUE	FALSE	0.0289621	1	1.7748	4.38634e-48	1.52105	0.0747825
control_flat_genomic_region_A_00702	dev_weak_B_00243	TRUE	FALSE	0.0289621	1	0.876815	5.43998e-16	1.41487	0.167038
control_flat_genomic_region_A_00702	dev_weak_B_00248	TRUE	FALSE	0.0289621	1	2.85821	2.40837e-46	3.34126	1.55133e-08
control_flat_genomic_region_A_00702	dev_weak_B_00319	TRUE	FALSE	0.0289621	1	0.413946	0.00474074	0.857019	0.35884
control_flat_genomic_region_A_00702	dev_weak_B_00320	TRUE	FALSE	0.0289621	1	0.171392	0.985642	-0.136361	NA
control_flat_genomic_region_A_00702	dev_weak_B_00322	TRUE	FALSE	0.0289621	1	0.80446	1.62242e-12	0.685613	0.497168
control_flat_genomic_region_A_00702	dev_weak_B_00323	TRUE	FALSE	0.0289621	1	0.815322	5.31996e-15	1.13543	0.174503
control_flat_genomic_region_A_00702	dev_weak_B_00327	TRUE	FALSE	0.0289621	1	1.4275	4.68907e-32	1.47036	0.142548
control_flat_genomic_region_A_00702	dev_weak_B_00330	TRUE	FALSE	0.0289621	1	0.879468	6.68081e-17	0.154453	0.921446
control_flat_genomic_region_A_00702	dev_weak_B_00334	TRUE	FALSE	0.0289621	1	2.41767	3.06313e-64	2.65716	8.5446e-05
control_flat_genomic_region_A_00702	dev_weak_B_00335	TRUE	FALSE	0.0289621	1	0.69464	3.22311e-10	0.0541823	0.944937
control_flat_genomic_region_A_00702	dev_weak_B_00336	TRUE	FALSE	0.0289621	1	0.549543	2.49842e-05	0.983167	0.461792
control_flat_genomic_region_A_00702	dev_weak_B_00337	TRUE	FALSE	0.0289621	1	1.17493	3.86724e-34	-0.0169316	0.990108
control_flat_genomic_region_A_00702	dev_weak_B_00340	TRUE	FALSE	0.0289621	1	0.95825	2.81605e-20	1.94727	0.00065713
control_flat_genomic_region_A_00702	dev_weak_B_00346	TRUE	FALSE	0.0289621	1	2.17451	3.78348e-60	2.47675	4.03423e-05
control_flat_genomic_region_A_00702	dev_weak_B_00348	TRUE	FALSE	0.0289621	1	-0.30406	1	-0.280505	0.850719
control_flat_genomic_region_A_00702	dev_weak_B_00351	TRUE	FALSE	0.0289621	1	1.82136	3.46753e-51	2.24386	0.00188369
control_flat_genomic_region_A_00702	dev_weak_B_00355	TRUE	FALSE	0.0289621	1	1.67097	4.47699e-51	1.82225	0.0103807
control_flat_genomic_region_A_00702	dev_weak_B_00356	TRUE	FALSE	0.0289621	1	1.34157	2.80971e-38	1.62838	0.00176424
control_flat_genomic_region_A_00702	dev_weak_B_00357	TRUE	FALSE	0.0289621	1	2.69826	2.02844e-61	2.98432	2.02176e-06
control_flat_genomic_region_A_00702	dev_weak_B_00364	TRUE	FALSE	0.0289621	1	1.05144	6.19311e-20	1.26758	0.212972
control_flat_genomic_region_A_00702	dev_weak_B_00367	TRUE	FALSE	0.0289621	1	2.02592	5.04994e-49	1.74905	0.0518987
control_flat_genomic_region_A_00702	dev_weak_B_00369	TRUE	FALSE	0.0289621	1	1.57788	2.8793e-34	2.1986	0.0145541
control_flat_genomic_region_A_00702	dev_weak_B_00370	TRUE	FALSE	0.0289621	1	1.79301	4.05703e-56	2.03511	0.000139418
control_flat_genomic_region_A_00702	dev_weak_B_00376	TRUE	FALSE	0.0289621	1	1.79356	3.45275e-47	2.81294	9.73409e-05
control_flat_genomic_region_A_00702	dev_weak_B_00377	TRUE	FALSE	0.0289621	1	1.19539	7.48682e-26	1.15826	0.283879
control_flat_genomic_region_A_00702	dev_weak_B_00385	TRUE	FALSE	0.0289621	1	2.09307	8.58564e-57	1.9212	0.00391953
control_flat_genomic_region_A_00702	dev_weak_B_00388	TRUE	FALSE	0.0289621	1	2.08388	4.42169e-46	2.66594	0.00232781
control_flat_genomic_region_A_00702	dev_weak_B_00397	TRUE	FALSE	0.0289621	1	0.37272	0.0495131	0.670444	0.320449
control_flat_genomic_region_A_00702	dev_weak_B_00402	TRUE	FALSE	0.0289621	1	0.993549	2.9204e-21	1.03591	0.0977757
control_flat_genomic_region_A_00702	dev_weak_B_00407	TRUE	FALSE	0.0289621	1	1.01829	1.27085e-20	1.87345	0.0566872
control_flat_genomic_region_A_00702	dev_weak_B_00414	TRUE	FALSE	0.0289621	1	1.27934	7.79085e-40	1.23278	0.0162863
control_flat_genomic_region_A_00702	dev_weak_B_00417	TRUE	FALSE	0.0289621	1	1.81648	5.9357e-44	1.07001	0.254678
control_flat_genomic_region_A_00702	dev_weak_B_00419	TRUE	FALSE	0.0289621	1	1.82814	1.82871e-41	2.04242	0.0122365
control_flat_genomic_region_A_00702	dev_weak_B_00420	TRUE	FALSE	0.0289621	1	3.92747	4.08207e-69	5.46986	1.84399e-36
control_flat_genomic_region_A_00702	dev_weak_B_00421	TRUE	FALSE	0.0289621	1	2.36501	2.84729e-49	2.42162	0.000198775
control_flat_genomic_region_A_00702	dev_weak_B_00426	TRUE	FALSE	0.0289621	1	1.32009	1.64281e-31	0.984242	0.335911
control_flat_genomic_region_A_00702	dev_weak_B_00430	TRUE	FALSE	0.0289621	1	0.58014	1.07594e-05	0.733928	0.465202
control_flat_genomic_region_A_00702	dev_weak_B_00433	TRUE	FALSE	0.0289621	1	0.849194	4.43086e-16	0.904535	0.402811
control_flat_genomic_region_A_00702	dev_weak_B_00439	TRUE	FALSE	0.0289621	1	1.57073	2.4692e-36	1.76131	0.0234974
control_flat_genomic_region_A_00702	dev_weak_C_00025	TRUE	FALSE	0.0289621	1	1.73407	6.94132e-26	1.66882	0.165181
control_flat_genomic_region_A_00702	dev_weak_C_00026	TRUE	FALSE	0.0289621	1	0.881509	1.17989e-12	0.737522	0.583369
control_flat_genomic_region_A_00702	dev_weak_C_00028	TRUE	FALSE	0.0289621	1	0.96694	1.96777e-19	1.32276	0.155882
control_flat_genomic_region_A_00702	dev_weak_C_00029	TRUE	FALSE	0.0289621	1	1.6747	6.30785e-50	2.40394	0.000274313
control_flat_genomic_region_A_00702	dev_weak_C_00030	TRUE	FALSE	0.0289621	1	1.87308	7.72505e-21	2.18534	0.0149329
control_flat_genomic_region_A_00702	dev_weak_C_00032	TRUE	FALSE	0.0289621	1	0.270932	0.292632	0.688526	0.455999
control_flat_genomic_region_A_00702	dev_weak_C_00056	TRUE	FALSE	0.0289621	1	1.67979	7.91011e-26	2.33797	0.0154284
control_flat_genomic_region_A_00702	dev_weak_C_00063	TRUE	FALSE	0.0289621	1	1.82922	7.37092e-50	1.6111	0.0851603
control_flat_genomic_region_A_00702	dev_weak_C_00067	TRUE	FALSE	0.0289621	1	0.561343	9.75089e-05	1.24589	NA
control_flat_genomic_region_A_00702	dev_weak_C_00078	TRUE	FALSE	0.0289621	1	2.0943	1.45756e-47	1.01486	0.412457
control_flat_genomic_region_A_00702	dev_weak_C_00079	TRUE	FALSE	0.0289621	1	1.48845	3.13445e-44	1.5454	0.0285043
control_flat_genomic_region_A_00702	dev_weak_C_00084	TRUE	FALSE	0.0289621	1	2.1694	8.5072e-45	1.95394	0.0921525
control_flat_genomic_region_A_00702	dev_weak_C_00086	TRUE	FALSE	0.0289621	1	1.3324	1.13425e-16	0.80566	NA
control_flat_genomic_region_A_00702	dev_weak_C_00087	TRUE	FALSE	0.0289621	1	2.99629	1.28186e-67	2.8293	1.74944e-07
control_flat_genomic_region_A_00702	dev_weak_C_00107	TRUE	FALSE	0.0289621	1	2.03219	1.40265e-60	2.37704	1.32661e-07
control_flat_genomic_region_A_00702	dev_weak_C_00119	TRUE	FALSE	0.0289621	1	0.431623	0.00260061	0.284805	0.742661
control_flat_genomic_region_A_00702	dev_weak_C_00126	TRUE	FALSE	0.0289621	1	1.59901	5.11557e-28	1.06631	NA
control_flat_genomic_region_A_00702	dev_weak_C_00139	TRUE	FALSE	0.0289621	1	1.03044	1.35121e-16	1.26267	NA
control_flat_genomic_region_A_00702	dev_weak_C_00141	TRUE	FALSE	0.0289621	1	1.03891	4.08605e-19	1.41926	0.0914234
control_flat_genomic_region_A_00702	dev_weak_C_00144	TRUE	FALSE	0.0289621	1	1.51121	2.9228e-44	1.93064	0.000786842
control_flat_genomic_region_A_00702	dev_weak_C_00152	TRUE	FALSE	0.0289621	1	1.50825	5.433e-35	2.10145	0.0395689
control_flat_genomic_region_A_00702	dev_weak_C_00158	TRUE	FALSE	0.0289621	1	2.01668	7.59346e-46	1.8838	0.0627127
control_flat_genomic_region_A_00702	dev_weak_C_00179	TRUE	FALSE	0.0289621	1	3.22719	7.97435e-66	3.5685	3.6919e-13
control_flat_genomic_region_A_00702	dev_weak_C_00187	TRUE	FALSE	0.0289621	1	1.34294	1.49062e-33	1.74441	0.0518332
control_flat_genomic_region_A_00702	dev_weak_C_00194	TRUE	FALSE	0.0289621	1	3.73699	2.21184e-71	4.42359	5.8376e-22
control_flat_genomic_region_A_00702	dev_weak_C_00197	TRUE	FALSE	0.0289621	1	0.0834728	1	0.447825	0.56662
control_flat_genomic_region_A_00702	dev_weak_C_00202	TRUE	FALSE	0.0289621	1	1.9102	1.56215e-55	2.93081	1.4407e-09
control_flat_genomic_region_A_00702	dev_weak_C_00214	TRUE	FALSE	0.0289621	1	2.77377	2.11065e-60	2.45527	1.00025e-05
control_flat_genomic_region_A_00702	dev_weak_C_00223	TRUE	FALSE	0.0289621	1	1.03294	8.34739e-19	1.88423	0.101661
control_flat_genomic_region_A_00702	dev_weak_C_00233	TRUE	FALSE	0.0289621	1	2.10163	1.96082e-49	2.78804	9.92718e-06
control_flat_genomic_region_A_00702	dev_weak_C_00235	TRUE	FALSE	0.0289621	1	2.18548	2.50073e-61	2.03444	0.000360362
control_flat_genomic_region_A_00702	dev_weak_C_00239	TRUE	FALSE	0.0289621	1	0.805599	6.64388e-10	1.74735	0.0625774
control_flat_genomic_region_A_00702	dev_weak_C_00246	TRUE	FALSE	0.0289621	1	1.49014	2.5066e-23	1.16428	NA
control_flat_genomic_region_A_00702	dev_weak_C_00253	TRUE	FALSE	0.0289621	1	0.975062	1.82188e-18	0.751694	0.49411
control_flat_genomic_region_A_00702	dev_weak_C_00274	TRUE	FALSE	0.0289621	1	2.33073	1.22194e-57	2.71856	9.88355e-07
control_flat_genomic_region_A_00702	dev_weak_C_00318	TRUE	FALSE	0.0289621	1	1.30907	2.3368e-39	0.737522	0.583369
control_flat_genomic_region_A_00702	dev_weak_C_00321	TRUE	FALSE	0.0289621	1	1.27184	1.99631e-26	1.46362	0.13304
control_flat_genomic_region_A_00702	dev_weak_C_00324	TRUE	FALSE	0.0289621	1	2.21881	2.06897e-57	2.77821	4.98369e-08
control_flat_genomic_region_A_00702	dev_weak_C_00328	TRUE	FALSE	0.0289621	1	1.81078	2.38841e-53	1.40464	0.0933627
control_flat_genomic_region_A_00702	dev_weak_C_00333	TRUE	FALSE	0.0289621	1	2.32792	4.52775e-33	2.74426	0.00202655
control_flat_genomic_region_A_00702	dev_weak_C_00338	TRUE	FALSE	0.0289621	1	1.59356	5.13815e-45	1.37012	0.0469092
control_flat_genomic_region_A_00702	dev_weak_C_00339	TRUE	FALSE	0.0289621	1	2.39699	1.41344e-67	2.38768	2.31145e-07
control_flat_genomic_region_A_00702	dev_weak_C_00341	TRUE	FALSE	0.0289621	1	1.90663	2.57992e-58	2.00096	0.000684973
control_flat_genomic_region_A_00702	dev_weak_C_00342	TRUE	FALSE	0.0289621	1	2.86029	2.92991e-61	3.58679	5.52698e-12
control_flat_genomic_region_A_00702	dev_weak_C_00343	TRUE	FALSE	0.0289621	1	1.96673	1.20766e-50	1.84694	0.0728993
control_flat_genomic_region_A_00702	dev_weak_C_00347	TRUE	FALSE	0.0289621	1	1.18129	3.77375e-31	1.46329	0.00992689
control_flat_genomic_region_A_00702	dev_weak_C_00352	TRUE	FALSE	0.0289621	1	1.36775	4.83407e-40	1.73547	0.00163037
control_flat_genomic_region_A_00702	dev_weak_C_00354	TRUE	FALSE	0.0289621	1	1.25725	3.4229e-29	1.45646	0.131178
control_flat_genomic_region_A_00702	dev_weak_C_00358	TRUE	FALSE	0.0289621	1	1.61672	3.32591e-43	0.852061	0.396037
control_flat_genomic_region_A_00702	dev_weak_C_00361	TRUE	FALSE	0.0289621	1	2.73164	1.43243e-67	3.13883	2.56559e-07
control_flat_genomic_region_A_00702	dev_weak_C_00362	TRUE	FALSE	0.0289621	1	1.46709	3.34032e-36	-0.116907	0.939951
control_flat_genomic_region_A_00702	dev_weak_C_00363	TRUE	FALSE	0.0289621	1	0.699758	4.03458e-08	0.544279	0.694968
control_flat_genomic_region_A_00702	dev_weak_C_00365	TRUE	FALSE	0.0289621	1	2.2823	6.62571e-42	2.31616	0.0241752
control_flat_genomic_region_A_00702	dev_weak_C_00368	TRUE	FALSE	0.0289621	1	1.18411	2.52891e-23	0.915111	NA
control_flat_genomic_region_A_00702	dev_weak_C_00372	TRUE	FALSE	0.0289621	1	1.36811	9.64453e-38	2.28619	0.000414786
control_flat_genomic_region_A_00702	dev_weak_C_00373	TRUE	FALSE	0.0289621	1	1.32742	2.96909e-37	1.70416	0.00234885
control_flat_genomic_region_A_00702	dev_weak_C_00374	TRUE	FALSE	0.0289621	1	2.09235	1.36058e-59	2.11918	0.000893114
control_flat_genomic_region_A_00702	dev_weak_C_00375	TRUE	FALSE	0.0289621	1	3.70196	1.86317e-63	5.08294	1.08301e-26
control_flat_genomic_region_A_00702	dev_weak_C_00381	TRUE	FALSE	0.0289621	1	1.67155	2.98087e-51	1.79173	0.000627436
control_flat_genomic_region_A_00702	dev_weak_C_00382	TRUE	FALSE	0.0289621	1	3.71905	8.65327e-69	4.11234	1.28227e-26
control_flat_genomic_region_A_00702	dev_weak_C_00384	TRUE	FALSE	0.0289621	1	1.07303	1.24488e-23	1.50315	0.0049928
control_flat_genomic_region_A_00702	dev_weak_C_00389	TRUE	FALSE	0.0289621	1	2.08651	2.62842e-54	1.99086	0.0407968
control_flat_genomic_region_A_00702	dev_weak_C_00393	TRUE	FALSE	0.0289621	1	1.0654	2.19578e-12	1.51924	0.257286
control_flat_genomic_region_A_00702	dev_weak_C_00394	TRUE	FALSE	0.0289621	1	3.17993	1.60252e-36	3.17569	5.34822e-06
control_flat_genomic_region_A_00702	dev_weak_C_00395	TRUE	FALSE	0.0289621	1	1.90202	6.6182e-58	2.39695	3.42684e-05
control_flat_genomic_region_A_00702	dev_weak_C_00396	TRUE	FALSE	0.0289621	1	0.874076	1.77806e-16	1.49299	0.0899991
control_flat_genomic_region_A_00702	dev_weak_C_00403	TRUE	FALSE	0.0289621	1	1.29022	1.10084e-08	1.25804	NA
control_flat_genomic_region_A_00702	dev_weak_C_00404	TRUE	FALSE	0.0289621	1	2.52569	1.38641e-63	2.82922	1.06555e-06
control_flat_genomic_region_A_00702	dev_weak_C_00406	TRUE	FALSE	0.0289621	1	1.47757	1.19104e-40	1.67646	0.0752291
control_flat_genomic_region_A_00702	dev_weak_C_00408	TRUE	FALSE	0.0289621	1	2.9515	1.48034e-58	3.67981	5.02487e-06
control_flat_genomic_region_A_00702	dev_weak_C_00409	TRUE	FALSE	0.0289621	1	1.20969	1.53032e-31	1.28175	0.0399857
control_flat_genomic_region_A_00702	dev_weak_C_00412	TRUE	FALSE	0.0289621	1	1.18409	1.03989e-29	0.921049	0.367108
control_flat_genomic_region_A_00702	dev_weak_C_00413	TRUE	FALSE	0.0289621	1	2.63182	7.9575e-50	3.10687	8.95972e-06
control_flat_genomic_region_A_00702	dev_weak_C_00415	TRUE	FALSE	0.0289621	1	0.359728	0.0674814	0.15588	0.909173
control_flat_genomic_region_A_00702	dev_weak_C_00418	TRUE	FALSE	0.0289621	1	1.62649	1.77283e-39	1.40768	0.194152
control_flat_genomic_region_A_00702	dev_weak_C_00422	TRUE	FALSE	0.0289621	1	0.899202	1.85338e-18	2.10624	0.0202805
control_flat_genomic_region_A_00702	dev_weak_C_00423	TRUE	FALSE	0.0289621	1	0.773633	6.8123e-15	0.965338	0.243795
control_flat_genomic_region_A_00702	dev_weak_C_00424	TRUE	FALSE	0.0289621	1	2.66176	6.63219e-67	3.29283	2.86763e-13
control_flat_genomic_region_A_00702	dev_weak_C_00425	TRUE	FALSE	0.0289621	1	1.54802	7.09426e-25	1.39377	0.198247
control_flat_genomic_region_A_00702	dev_weak_C_00427	TRUE	FALSE	0.0289621	1	0.429008	0.00395894	0.242196	0.827315
control_flat_genomic_region_A_00702	dev_weak_C_00431	TRUE	FALSE	0.0289621	1	0.948117	4.07359e-19	0.22424	0.854443
control_flat_genomic_region_A_00702	dev_weak_C_00432	TRUE	FALSE	0.0289621	1	0.916272	1.58105e-14	1.71932	0.202386
control_flat_genomic_region_A_00702	dev_weak_C_00434	TRUE	FALSE	0.0289621	1	0.316623	0.15232	0.317756	0.793021
control_flat_genomic_region_A_00702	dev_weak_C_00436	TRUE	FALSE	0.0289621	1	1.44267	7.41487e-39	1.46188	0.0346194
control_flat_genomic_region_A_00702	dev_weak_C_00437	TRUE	FALSE	0.0289621	1	2.4686	9.46842e-62	2.37471	0.000908218
control_flat_genomic_region_A_00702	ecdysone_low_dCP_B_00801	TRUE	FALSE	0.0289621	1	-0.126903	1	0.00183907	0.999133
control_flat_genomic_region_A_00702	ecdysone_low_dCP_B_00806	TRUE	FALSE	0.0289621	1	-0.415985	1	-1.48041	0.215284
control_flat_genomic_region_A_00702	ecdysone_low_dCP_B_00807	TRUE	FALSE	0.0289621	1	0.198015	0.767139	-0.807467	0.62663
control_flat_genomic_region_A_00702	ecdysone_low_dCP_B_00808	TRUE	FALSE	0.0289621	1	0.142649	1	0.522902	0.639016
control_flat_genomic_region_A_00702	ecdysone_low_dCP_B_00813	TRUE	FALSE	0.0289621	1	0.263111	0.427874	-0.201514	NA
control_flat_genomic_region_A_00702	ecdysone_low_dCP_B_00814	TRUE	FALSE	0.0289621	1	-0.0823934	1	0.325988	0.812747
control_flat_genomic_region_A_00702	ecdysone_low_dCP_B_00817	TRUE	FALSE	0.0289621	1	0.0314983	1	-0.357077	0.807175
control_flat_genomic_region_A_00702	ecdysone_low_dCP_B_00822	TRUE	FALSE	0.0289621	1	-0.241955	1	-0.776943	0.56662
control_flat_genomic_region_A_00702	ecdysone_low_dCP_B_00826	TRUE	FALSE	0.0289621	1	0.107148	1	-1.03824	0.512537
control_flat_genomic_region_A_00702	ecdysone_low_dCP_B_00827	TRUE	FALSE	0.0289621	1	-0.474096	1	-0.914556	0.573324
control_flat_genomic_region_A_00702	ecdysone_low_dCP_B_00828	TRUE	FALSE	0.0289621	1	0.119022	1	0.255217	0.853326
control_flat_genomic_region_A_00702	ecdysone_low_dCP_B_00830	TRUE	FALSE	0.0289621	1	-0.857963	1	-1.86071	0.0562314
control_flat_genomic_region_A_00702	ecdysone_low_dCP_B_00831	TRUE	FALSE	0.0289621	1	-0.592198	1	-0.988383	0.445651
control_flat_genomic_region_A_00702	ecdysone_low_dCP_B_00836	TRUE	FALSE	0.0289621	1	0.590026	6.68237e-06	-0.191281	NA
control_flat_genomic_region_A_00702	ecdysone_low_dCP_B_00838	TRUE	FALSE	0.0289621	1	0.381712	0.0410544	1.18045	0.339845
control_flat_genomic_region_A_00702	ecdysone_low_dCP_B_00839	TRUE	FALSE	0.0289621	1	0.251601	0.501764	-0.252639	NA
control_flat_genomic_region_A_00702	ecdysone_low_dCP_B_00842	TRUE	FALSE	0.0289621	1	0.486326	0.000232451	0.593257	0.707245
control_flat_genomic_region_A_00702	ecdysone_low_dCP_B_00844	TRUE	FALSE	0.0289621	1	-0.084352	1	1.06768	0.369647
control_flat_genomic_region_A_00702	ecdysone_low_dCP_B_00845	TRUE	FALSE	0.0289621	1	-0.051137	1	-0.849076	0.605438
control_flat_genomic_region_A_00702	ecdysone_low_dCP_B_00848	TRUE	FALSE	0.0289621	1	-0.359279	1	-0.884203	0.588634
control_flat_genomic_region_A_00702	ecdysone_low_dCP_B_00850	TRUE	FALSE	0.0289621	1	0.820437	1.28449e-13	0.903936	0.498832
control_flat_genomic_region_A_00702	ecdysone_low_dCP_C_00803	TRUE	FALSE	0.0289621	1	0.439924	0.00376493	0.325799	0.809427
control_flat_genomic_region_A_00702	ecdysone_low_dCP_C_00804	TRUE	FALSE	0.0289621	1	-0.837318	1	-0.575806	0.641704
control_flat_genomic_region_A_00702	ecdysone_low_dCP_C_00811	TRUE	FALSE	0.0289621	1	0.815009	2.61774e-11	0.637493	0.688198
control_flat_genomic_region_A_00702	ecdysone_low_dCP_C_00812	TRUE	FALSE	0.0289621	1	0.753804	4.17345e-09	0.613596	NA
control_flat_genomic_region_A_00702	ecdysone_low_dCP_C_00815	TRUE	FALSE	0.0289621	1	0.442356	0.00211889	0.698176	0.57543
control_flat_genomic_region_A_00702	ecdysone_low_dCP_C_00818	TRUE	FALSE	0.0289621	1	0.368816	0.0442723	-0.344114	NA
control_flat_genomic_region_A_00702	ecdysone_low_dCP_C_00819	TRUE	FALSE	0.0289621	1	0.231655	0.678	0.122521	0.938272
control_flat_genomic_region_A_00702	ecdysone_low_dCP_C_00820	TRUE	FALSE	0.0289621	1	-0.474102	1	-0.148839	0.912748
control_flat_genomic_region_A_00702	ecdysone_low_dCP_C_00821	TRUE	FALSE	0.0289621	1	-0.332556	1	-0.293279	0.822604
control_flat_genomic_region_A_00702	ecdysone_low_dCP_C_00823	TRUE	FALSE	0.0289621	1	-0.220836	1	-0.149676	0.903042
control_flat_genomic_region_A_00702	ecdysone_low_dCP_C_00824	TRUE	FALSE	0.0289621	1	0.161194	0.988464	-1.15071	0.458798
control_flat_genomic_region_A_00702	ecdysone_low_dCP_C_00829	TRUE	FALSE	0.0289621	1	-0.52801	1	-0.187633	0.842756
control_flat_genomic_region_A_00702	ecdysone_low_dCP_C_00832	TRUE	FALSE	0.0289621	1	0.680618	5.0263e-09	0.00832197	0.996006
control_flat_genomic_region_A_00702	ecdysone_low_dCP_C_00833	TRUE	FALSE	0.0289621	1	0.571903	3.12265e-05	0.519283	NA
control_flat_genomic_region_A_00702	ecdysone_low_dCP_C_00835	TRUE	FALSE	0.0289621	1	-0.35977	1	-0.0973224	0.949903
control_flat_genomic_region_A_00702	ecdysone_low_dCP_C_00837	TRUE	FALSE	0.0289621	1	-0.0312738	1	0.247347	0.874119
control_flat_genomic_region_A_00702	ecdysone_low_dCP_C_00841	TRUE	FALSE	0.0289621	1	0.497435	0.000154857	-0.506802	NA
control_flat_genomic_region_A_00702	ecdysone_low_dCP_C_00843	TRUE	FALSE	0.0289621	1	0.337169	0.0777788	1.63838	0.223708
control_flat_genomic_region_A_00702	ecdysone_low_dCP_C_00846	TRUE	FALSE	0.0289621	1	-0.713368	1	-0.482344	0.698196
control_flat_genomic_region_A_00702	ecdysone_low_dCP_C_00847	TRUE	FALSE	0.0289621	1	0.819965	1.00416e-06	1.07974	NA
control_flat_genomic_region_A_00702	ecdysone_low_dCP_C_00849	TRUE	FALSE	0.0289621	1	0.540563	2.04352e-05	0.030865	NA
control_flat_genomic_region_A_00702	heatshock_low_dCP_B_00853	TRUE	FALSE	0.0289621	1	0.684403	1.09613e-07	0.907715	NA
control_flat_genomic_region_A_00702	heatshock_low_dCP_B_00854	TRUE	FALSE	0.0289621	1	-0.381862	1	-1.73438	0.221299
control_flat_genomic_region_A_00702	heatshock_low_dCP_B_00855	TRUE	FALSE	0.0289621	1	0.585244	2.98481e-05	0.557855	NA
control_flat_genomic_region_A_00702	heatshock_low_dCP_B_00862	TRUE	FALSE	0.0289621	1	-0.159309	1	-0.887728	0.586569
control_flat_genomic_region_A_00702	heatshock_low_dCP_B_00863	TRUE	FALSE	0.0289621	1	-0.0190419	1	-0.0251234	0.985335
control_flat_genomic_region_A_00702	heatshock_low_dCP_B_00864	TRUE	FALSE	0.0289621	1	0.697498	4.09589e-07	0.783829	NA
control_flat_genomic_region_A_00702	heatshock_low_dCP_B_00865	TRUE	FALSE	0.0289621	1	0.185229	0.934826	0.21873	0.857725
control_flat_genomic_region_A_00702	heatshock_low_dCP_B_00866	TRUE	FALSE	0.0289621	1	0.625044	6.97797e-08	-0.250668	0.868411
control_flat_genomic_region_A_00702	heatshock_low_dCP_B_00870	TRUE	FALSE	0.0289621	1	-0.00525215	1	0.295556	0.827099
control_flat_genomic_region_A_00702	heatshock_low_dCP_B_00871	TRUE	FALSE	0.0289621	1	-0.181194	1	-1.34234	0.37184
control_flat_genomic_region_A_00702	heatshock_low_dCP_B_00873	TRUE	FALSE	0.0289621	1	0.169435	0.8336	0.648381	NA
control_flat_genomic_region_A_00702	heatshock_low_dCP_B_00876	TRUE	FALSE	0.0289621	1	0.67475	2.22324e-07	0.249304	0.873404
control_flat_genomic_region_A_00702	heatshock_low_dCP_B_00878	TRUE	FALSE	0.0289621	1	0.110312	1	-0.236988	NA
control_flat_genomic_region_A_00702	heatshock_low_dCP_B_00880	TRUE	FALSE	0.0289621	1	0.765428	1.06134e-11	0.282554	0.81605
control_flat_genomic_region_A_00702	heatshock_low_dCP_B_00882	TRUE	FALSE	0.0289621	1	0.483952	0.000503939	-1.03824	0.512537
control_flat_genomic_region_A_00702	heatshock_low_dCP_B_00885	TRUE	FALSE	0.0289621	1	0.303836	0.176135	0.404044	0.768091
control_flat_genomic_region_A_00702	heatshock_low_dCP_B_00886	TRUE	FALSE	0.0289621	1	0.0379165	1	-0.817801	0.621279
control_flat_genomic_region_A_00702	heatshock_low_dCP_B_00887	TRUE	FALSE	0.0289621	1	0.669505	3.77427e-07	0.613596	NA
control_flat_genomic_region_A_00702	heatshock_low_dCP_B_00888	TRUE	FALSE	0.0289621	1	-0.425401	1	-0.803904	0.549528
control_flat_genomic_region_A_00702	heatshock_low_dCP_B_00892	TRUE	FALSE	0.0289621	1	1.0816	7.44441e-07	0.907385	NA
control_flat_genomic_region_A_00702	heatshock_low_dCP_B_00894	TRUE	FALSE	0.0289621	1	-0.0365166	1	-1.69234	0.235531
control_flat_genomic_region_A_00702	heatshock_low_dCP_B_00897	TRUE	FALSE	0.0289621	1	-0.459773	1	-0.949783	0.555733
control_flat_genomic_region_A_00702	heatshock_low_dCP_B_00899	TRUE	FALSE	0.0289621	1	0.131616	1	-0.583453	0.681817
control_flat_genomic_region_A_00702	heatshock_low_dCP_B_00900	TRUE	FALSE	0.0289621	1	0.799063	2.39209e-08	0.456089	0.77124
control_flat_genomic_region_A_00702	heatshock_low_dCP_C_00851	TRUE	FALSE	0.0289621	1	-0.184476	1	-1.16802	0.450722
control_flat_genomic_region_A_00702	heatshock_low_dCP_C_00856	TRUE	FALSE	0.0289621	1	0.431485	0.00274003	0.779228	NA
control_flat_genomic_region_A_00702	heatshock_low_dCP_C_00858	TRUE	FALSE	0.0289621	1	0.711473	1.46094e-08	0.658745	NA
control_flat_genomic_region_A_00702	heatshock_low_dCP_C_00859	TRUE	FALSE	0.0289621	1	0.712458	3.56235e-07	0.639155	NA
control_flat_genomic_region_A_00702	heatshock_low_dCP_C_00860	TRUE	FALSE	0.0289621	1	0.295	0.219669	0.0400523	0.979864
control_flat_genomic_region_A_00702	heatshock_low_dCP_C_00861	TRUE	FALSE	0.0289621	1	0.65905	3.17586e-06	0.357169	NA
control_flat_genomic_region_A_00702	heatshock_low_dCP_C_00867	TRUE	FALSE	0.0289621	1	0.713911	6.24075e-06	1.06631	NA
control_flat_genomic_region_A_00702	heatshock_low_dCP_C_00868	TRUE	FALSE	0.0289621	1	0.501569	0.000466031	0.441868	NA
control_flat_genomic_region_A_00702	heatshock_low_dCP_C_00869	TRUE	FALSE	0.0289621	1	0.455673	0.00278402	0.686006	NA
control_flat_genomic_region_A_00702	heatshock_low_dCP_C_00872	TRUE	FALSE	0.0289621	1	0.427647	0.00508318	-0.503213	NA
control_flat_genomic_region_A_00702	heatshock_low_dCP_C_00874	TRUE	FALSE	0.0289621	1	0.360468	0.0533752	1.36344	0.320844
control_flat_genomic_region_A_00702	heatshock_low_dCP_C_00875	TRUE	FALSE	0.0289621	1	0.0344081	1	-0.774635	0.642922
control_flat_genomic_region_A_00702	heatshock_low_dCP_C_00877	TRUE	FALSE	0.0289621	1	0.334373	0.0326616	0.681537	0.570841
control_flat_genomic_region_A_00702	heatshock_low_dCP_C_00879	TRUE	FALSE	0.0289621	1	0.470326	0.00203734	0.460907	0.768256
control_flat_genomic_region_A_00702	heatshock_low_dCP_C_00881	TRUE	FALSE	0.0289621	1	0.209866	0.713243	-0.66354	0.698118
control_flat_genomic_region_A_00702	heatshock_low_dCP_C_00883	TRUE	FALSE	0.0289621	1	0.513874	7.76343e-05	0.809183	0.429024
control_flat_genomic_region_A_00702	heatshock_low_dCP_C_00884	TRUE	FALSE	0.0289621	1	0.176527	0.928532	-0.60094	0.727017
control_flat_genomic_region_A_00702	heatshock_low_dCP_C_00889	TRUE	FALSE	0.0289621	1	0.205027	0.760905	-0.256715	0.864804
control_flat_genomic_region_A_00702	heatshock_low_dCP_C_00893	TRUE	FALSE	0.0289621	1	0.616382	1.70261e-05	0.456742	NA
control_flat_genomic_region_A_00702	heatshock_low_dCP_C_00898	TRUE	FALSE	0.0289621	1	0.711988	7.31683e-10	0.332233	NA
control_flat_genomic_region_A_00702	hk_inactive_B_00601	TRUE	FALSE	0.0289621	1	0.522472	0.000124843	0.519283	NA
control_flat_genomic_region_A_00702	hk_inactive_B_00602	TRUE	FALSE	0.0289621	1	0.191137	0.759222	0.294759	0.829638
control_flat_genomic_region_A_00702	hk_inactive_B_00608	TRUE	FALSE	0.0289621	1	0.0668565	1	0.292084	0.828978
control_flat_genomic_region_A_00702	hk_inactive_B_00613	TRUE	FALSE	0.0289621	1	0.713787	7.07715e-09	0.000481978	0.999727
control_flat_genomic_region_A_00702	hk_inactive_B_00615	TRUE	FALSE	0.0289621	1	0.121575	1	1.1066	0.250822
control_flat_genomic_region_A_00702	hk_inactive_B_00620	TRUE	FALSE	0.0289621	1	-0.266388	1	0.0292709	0.980884
control_flat_genomic_region_A_00702	hk_inactive_B_00623	TRUE	FALSE	0.0289621	1	0.291749	0.183659	0.17059	0.91394
control_flat_genomic_region_A_00702	hk_inactive_B_00625	TRUE	FALSE	0.0289621	1	0.534389	0.000534181	0.639155	NA
control_flat_genomic_region_A_00702	hk_inactive_C_00603	TRUE	FALSE	0.0289621	1	-0.1226	1	-0.0987962	0.92888
control_flat_genomic_region_A_00702	hk_inactive_C_00604	TRUE	FALSE	0.0289621	1	-0.42162	1	-0.359158	0.8063
control_flat_genomic_region_A_00702	hk_inactive_C_00606	TRUE	FALSE	0.0289621	1	0.318488	0.110499	-0.247152	NA
control_flat_genomic_region_A_00702	hk_inactive_C_00607	TRUE	FALSE	0.0289621	1	0.33633	0.0854733	0.370747	NA
control_flat_genomic_region_A_00702	hk_inactive_C_00610	TRUE	FALSE	0.0289621	1	-0.637303	1	-0.594579	0.62317
control_flat_genomic_region_A_00702	hk_inactive_C_00611	TRUE	FALSE	0.0289621	1	0.710539	5.02784e-07	0.223879	NA
control_flat_genomic_region_A_00702	hk_inactive_C_00614	TRUE	FALSE	0.0289621	1	0.0176073	1	0.419328	0.729734
control_flat_genomic_region_A_00702	hk_inactive_C_00616	TRUE	FALSE	0.0289621	1	0.605948	1.81757e-05	0.604356	NA
control_flat_genomic_region_A_00702	hk_inactive_C_00617	TRUE	FALSE	0.0289621	1	0.0966757	1	-0.201552	NA
control_flat_genomic_region_A_00702	hk_inactive_C_00618	TRUE	FALSE	0.0289621	1	0.604078	2.67372e-05	0.906043	NA
control_flat_genomic_region_A_00702	hk_inactive_C_00619	TRUE	FALSE	0.0289621	1	0.584411	6.66191e-05	0.366423	0.816477
control_flat_genomic_region_A_00702	hk_medium_B_00656	TRUE	FALSE	0.0289621	1	0.738227	6.21389e-07	1.01941	NA
control_flat_genomic_region_A_00702	hk_medium_B_00658	TRUE	FALSE	0.0289621	1	0.483275	0.000226596	-0.0202782	0.989701
control_flat_genomic_region_A_00702	hk_medium_B_00661	TRUE	FALSE	0.0289621	1	0.0245187	1	-1.01062	0.525898
control_flat_genomic_region_A_00702	hk_medium_B_00664	TRUE	FALSE	0.0289621	1	0.566117	3.61786e-05	0.613596	NA
control_flat_genomic_region_A_00702	hk_medium_B_00665	TRUE	FALSE	0.0289621	1	0.417753	0.0063438	-0.440709	0.761933
control_flat_genomic_region_A_00702	hk_medium_B_00666	TRUE	FALSE	0.0289621	1	0.631941	4.66012e-07	0.00183907	0.999133
control_flat_genomic_region_A_00702	hk_medium_B_00667	TRUE	FALSE	0.0289621	1	0.467606	0.0001484	-0.0829124	0.957913
control_flat_genomic_region_A_00702	hk_medium_B_00669	TRUE	FALSE	0.0289621	1	0.0297316	1	-0.64317	0.707653
control_flat_genomic_region_A_00702	hk_medium_B_00674	TRUE	FALSE	0.0289621	1	0.486402	0.00154829	-0.0961193	NA
control_flat_genomic_region_A_00702	hk_medium_C_00651	TRUE	FALSE	0.0289621	1	0.496443	0.000306039	0.426484	0.787237
control_flat_genomic_region_A_00702	hk_medium_C_00652	TRUE	FALSE	0.0289621	1	0.525471	6.6448e-05	-0.191281	NA
control_flat_genomic_region_A_00702	hk_medium_C_00653	TRUE	FALSE	0.0289621	1	0.0250408	1	-0.368705	0.802869
control_flat_genomic_region_A_00702	hk_medium_C_00654	TRUE	FALSE	0.0289621	1	0.590273	1.68327e-05	0.564927	NA
control_flat_genomic_region_A_00702	hk_medium_C_00655	TRUE	FALSE	0.0289621	1	-0.0419756	1	-0.431461	NA
control_flat_genomic_region_A_00702	hk_medium_C_00659	TRUE	FALSE	0.0289621	1	0.322821	0.139581	-0.868861	0.513727
control_flat_genomic_region_A_00702	hk_medium_C_00660	TRUE	FALSE	0.0289621	1	0.314088	0.168146	0.259459	0.869112
control_flat_genomic_region_A_00702	hk_medium_C_00662	TRUE	FALSE	0.0289621	1	0.625518	1.68662e-06	0.868312	0.467089
control_flat_genomic_region_A_00702	hk_medium_C_00663	TRUE	FALSE	0.0289621	1	0.649044	8.12199e-09	1.65392	0.148621
control_flat_genomic_region_A_00702	hk_medium_C_00671	TRUE	FALSE	0.0289621	1	-0.615672	1	-0.700855	0.558932
control_flat_genomic_region_A_00702	hk_medium_C_00673	TRUE	FALSE	0.0289621	1	0.703107	2.44606e-07	-0.392986	NA
control_flat_genomic_region_A_00702	hk_medium_C_00675	TRUE	FALSE	0.0289621	1	1.08678	7.98227e-11	1.15066	0.402785
control_flat_genomic_region_A_00702	hk_strong_B_00678	TRUE	FALSE	0.0289621	1	0.465446	0.00325926	0.570331	0.71797
control_flat_genomic_region_A_00702	hk_strong_B_00680	TRUE	FALSE	0.0289621	1	0.601162	7.22505e-07	1.03647	0.34338
control_flat_genomic_region_A_00702	hk_strong_B_00683	TRUE	FALSE	0.0289621	1	0.177825	0.884898	0.22789	0.827915
control_flat_genomic_region_A_00702	hk_strong_B_00685	TRUE	FALSE	0.0289621	1	0.106521	1	-0.249963	NA
control_flat_genomic_region_A_00702	hk_strong_B_00687	TRUE	FALSE	0.0289621	1	-0.106998	1	0.0477005	0.963589
control_flat_genomic_region_A_00702	hk_strong_B_00694	TRUE	FALSE	0.0289621	1	1.19541	4.65815e-16	1.44937	0.288773
control_flat_genomic_region_A_00702	hk_strong_B_00695	TRUE	FALSE	0.0289621	1	0.427253	0.00286447	0.402104	0.768256
control_flat_genomic_region_A_00702	hk_strong_B_00696	TRUE	FALSE	0.0289621	1	0.530846	0.000425609	0.698943	NA
control_flat_genomic_region_A_00702	hk_strong_C_00676	TRUE	FALSE	0.0289621	1	0.313268	0.116226	0.978894	0.193786
control_flat_genomic_region_A_00702	hk_strong_C_00679	TRUE	FALSE	0.0289621	1	0.529687	8.29634e-05	0.859256	0.427889
control_flat_genomic_region_A_00702	hk_strong_C_00681	TRUE	FALSE	0.0289621	1	0.33037	0.0610541	0.797009	NA
control_flat_genomic_region_A_00702	hk_strong_C_00684	TRUE	FALSE	0.0289621	1	0.067802	1	0.31254	0.774734
control_flat_genomic_region_A_00702	hk_strong_C_00686	TRUE	FALSE	0.0289621	1	0.409448	0.0113104	-0.817801	0.621279
control_flat_genomic_region_A_00702	hk_strong_C_00688	TRUE	FALSE	0.0289621	1	0.554878	7.81625e-06	1.28422	0.168016
control_flat_genomic_region_A_00702	hk_strong_C_00689	TRUE	FALSE	0.0289621	1	0.407096	0.0286729	0.931868	0.448332
control_flat_genomic_region_A_00702	hk_strong_C_00690	TRUE	FALSE	0.0289621	1	0.568946	6.60173e-06	0.311711	0.817563
control_flat_genomic_region_A_00702	hk_strong_C_00691	TRUE	FALSE	0.0289621	1	1.06921	2.26385e-20	1.36344	0.320844
control_flat_genomic_region_A_00702	hk_strong_C_00693	TRUE	FALSE	0.0289621	1	0.957445	9.73725e-19	1.12436	0.302608
control_flat_genomic_region_A_00702	hk_strong_C_00697	TRUE	FALSE	0.0289621	1	0.736739	5.74921e-09	0.456742	NA
control_flat_genomic_region_A_00702	hk_strong_C_00699	TRUE	FALSE	0.0289621	1	-0.30725	1	-0.228263	0.861364
control_flat_genomic_region_A_00702	hk_strong_C_00700	TRUE	FALSE	0.0289621	1	0.783674	2.67728e-11	0.5218	0.740454
control_flat_genomic_region_A_00702	hk_weak_B_00626	TRUE	FALSE	0.0289621	1	0.430766	0.00477232	0.417889	0.789746
control_flat_genomic_region_A_00702	hk_weak_B_00629	TRUE	FALSE	0.0289621	1	0.135407	1	-0.911138	0.575263
control_flat_genomic_region_A_00702	hk_weak_B_00630	TRUE	FALSE	0.0289621	1	0.791331	1.22868e-11	-0.46593	NA
control_flat_genomic_region_A_00702	hk_weak_B_00631	TRUE	FALSE	0.0289621	1	0.265864	0.272968	0.536675	0.529278
control_flat_genomic_region_A_00702	hk_weak_B_00638	TRUE	FALSE	0.0289621	1	0.162813	0.95192	-1.00422	0.529174
control_flat_genomic_region_A_00702	hk_weak_B_00639	TRUE	FALSE	0.0289621	1	0.458616	0.000574034	1.28389	0.281462
control_flat_genomic_region_A_00702	hk_weak_B_00643	TRUE	FALSE	0.0289621	1	0.763175	7.25951e-11	1.29775	0.346408
control_flat_genomic_region_A_00702	hk_weak_B_00645	TRUE	FALSE	0.0289621	1	0.515429	6.9746e-05	0.436607	0.74569
control_flat_genomic_region_A_00702	hk_weak_B_00648	TRUE	FALSE	0.0289621	1	0.218102	0.537082	-0.444488	0.758415
control_flat_genomic_region_A_00702	hk_weak_C_00628	TRUE	FALSE	0.0289621	1	0.607137	6.21389e-07	0.604356	NA
control_flat_genomic_region_A_00702	hk_weak_C_00633	TRUE	FALSE	0.0289621	1	1.09265	7.27634e-09	1.45141	NA
control_flat_genomic_region_A_00702	hk_weak_C_00634	TRUE	FALSE	0.0289621	1	0.485101	0.000377611	0.651042	0.629148
control_flat_genomic_region_A_00702	hk_weak_C_00636	TRUE	FALSE	0.0289621	1	0.228691	0.438473	0.307992	0.845062
control_flat_genomic_region_A_00702	hk_weak_C_00637	TRUE	FALSE	0.0289621	1	0.56021	3.23701e-05	0.361506	NA
control_flat_genomic_region_A_00702	hk_weak_C_00640	TRUE	FALSE	0.0289621	1	0.755867	1.08302e-08	1.51924	0.257286
control_flat_genomic_region_A_00702	hk_weak_C_00641	TRUE	FALSE	0.0289621	1	-0.0052023	1	-0.85437	0.520058
control_flat_genomic_region_A_00702	hk_weak_C_00642	TRUE	FALSE	0.0289621	1	0.311699	0.180473	1.76275	0.080138
control_flat_genomic_region_A_00702	hk_weak_C_00644	TRUE	FALSE	0.0289621	1	0.645888	7.19539e-05	-0.335231	NA
control_flat_genomic_region_A_00702	hk_weak_C_00646	TRUE	FALSE	0.0289621	1	0.3603	0.0272547	0.370747	NA
control_flat_genomic_region_A_00702	hk_weak_C_00647	TRUE	FALSE	0.0289621	1	0.386562	0.0112672	-0.641589	0.7084
control_flat_genomic_region_A_00702	hk_weak_C_00649	TRUE	FALSE	0.0289621	1	0.186577	0.799595	-0.604431	0.725429
control_flat_genomic_region_A_00707	OSC_OSC_specific_B_00901	TRUE	FALSE	-0.0353139	1	0.24229	0.516643	-1.45552	0.324508
control_flat_genomic_region_A_00707	OSC_OSC_specific_B_00904	TRUE	FALSE	-0.0353139	1	-0.463759	1	-1.77756	0.0416379
control_flat_genomic_region_A_00707	OSC_OSC_specific_B_00906	TRUE	FALSE	-0.0353139	1	0.522716	0.00177693	0.613596	NA
control_flat_genomic_region_A_00707	OSC_OSC_specific_B_00911	TRUE	FALSE	-0.0353139	1	0.726968	4.59947e-12	1.10853	0.238313
control_flat_genomic_region_A_00707	OSC_OSC_specific_B_00912	TRUE	FALSE	-0.0353139	1	0.642814	1.93478e-09	0.485661	0.568851
control_flat_genomic_region_A_00707	OSC_OSC_specific_B_00916	TRUE	FALSE	-0.0353139	1	0.48542	0.00136991	0.321016	0.837799
control_flat_genomic_region_A_00707	OSC_OSC_specific_B_00920	TRUE	FALSE	-0.0353139	1	0.102478	1	-0.957997	0.552057
control_flat_genomic_region_A_00707	OSC_OSC_specific_B_00921	TRUE	FALSE	-0.0353139	1	-0.291422	1	-0.418999	0.695141
control_flat_genomic_region_A_00707	OSC_OSC_specific_B_00922	TRUE	FALSE	-0.0353139	1	0.624622	0.000968554	0.907715	NA
control_flat_genomic_region_A_00707	OSC_OSC_specific_B_00924	TRUE	FALSE	-0.0353139	1	0.886342	9.70713e-16	0.0102227	0.990601
control_flat_genomic_region_A_00707	OSC_OSC_specific_B_00926	TRUE	FALSE	-0.0353139	1	0.697399	3.39365e-06	0.698072	NA
control_flat_genomic_region_A_00707	OSC_OSC_specific_B_00927	TRUE	FALSE	-0.0353139	1	0.493087	0.0013185	0.907715	NA
control_flat_genomic_region_A_00707	OSC_OSC_specific_B_00933	TRUE	FALSE	-0.0353139	1	0.721198	1.80743e-08	0.159527	0.919786
control_flat_genomic_region_A_00707	OSC_OSC_specific_B_00936	TRUE	FALSE	-0.0353139	1	0.257321	0.461649	0.0705806	0.959144
control_flat_genomic_region_A_00707	OSC_OSC_specific_B_00937	TRUE	FALSE	-0.0353139	1	-0.0875892	1	0.0525407	0.969296
control_flat_genomic_region_A_00707	OSC_OSC_specific_B_00939	TRUE	FALSE	-0.0353139	1	0.005274	1	-1.15797	0.359393
control_flat_genomic_region_A_00707	OSC_OSC_specific_B_00941	TRUE	FALSE	-0.0353139	1	0.861802	2.4946e-15	1.50698	0.020213
control_flat_genomic_region_A_00707	OSC_OSC_specific_B_00943	TRUE	FALSE	-0.0353139	1	0.0992751	1	-0.247094	0.848795
control_flat_genomic_region_A_00707	OSC_OSC_specific_B_00944	TRUE	FALSE	-0.0353139	1	0.809705	1.97882e-07	0.5305	NA
control_flat_genomic_region_A_00707	OSC_OSC_specific_B_00946	TRUE	FALSE	-0.0353139	1	0.858263	1.15416e-09	0.394859	NA
control_flat_genomic_region_A_00707	OSC_OSC_specific_B_00947	TRUE	FALSE	-0.0353139	1	-0.46038	1	-0.394409	0.713993
control_flat_genomic_region_A_00707	OSC_OSC_specific_B_00948	TRUE	FALSE	-0.0353139	1	-0.0271378	1	-0.190932	0.839868
control_flat_genomic_region_A_00707	OSC_OSC_specific_B_00950	TRUE	FALSE	-0.0353139	1	0.561242	6.55693e-05	0.739192	NA
control_flat_genomic_region_A_00707	OSC_OSC_specific_C_00902	TRUE	FALSE	-0.0353139	1	0.00624729	1	-1.41144	0.342699
control_flat_genomic_region_A_00707	OSC_OSC_specific_C_00905	TRUE	FALSE	-0.0353139	1	0.966861	1.18479e-14	1.86974	0.070127
control_flat_genomic_region_A_00707	OSC_OSC_specific_C_00907	TRUE	FALSE	-0.0353139	1	-0.420472	1	-0.635495	0.551974
control_flat_genomic_region_A_00707	OSC_OSC_specific_C_00908	TRUE	FALSE	-0.0353139	1	-0.256485	1	-0.172541	0.874632
control_flat_genomic_region_A_00707	OSC_OSC_specific_C_00909	TRUE	FALSE	-0.0353139	1	0.232784	0.515497	-0.437518	NA
control_flat_genomic_region_A_00707	OSC_OSC_specific_C_00910	TRUE	FALSE	-0.0353139	1	0.0684212	1	0.25983	0.868316
control_flat_genomic_region_A_00707	OSC_OSC_specific_C_00913	TRUE	FALSE	-0.0353139	1	0.180187	0.906978	-0.394739	NA
control_flat_genomic_region_A_00707	OSC_OSC_specific_C_00914	TRUE	FALSE	-0.0353139	1	0.627361	0.000313908	0.707593	NA
control_flat_genomic_region_A_00707	OSC_OSC_specific_C_00915	TRUE	FALSE	-0.0353139	1	1.00838	6.09138e-08	0.719108	NA
control_flat_genomic_region_A_00707	OSC_OSC_specific_C_00917	TRUE	FALSE	-0.0353139	1	0.483708	0.000793204	0.850568	0.525097
control_flat_genomic_region_A_00707	OSC_OSC_specific_C_00918	TRUE	FALSE	-0.0353139	1	0.0572817	1	-1.19639	0.437464
control_flat_genomic_region_A_00707	OSC_OSC_specific_C_00919	TRUE	FALSE	-0.0353139	1	0.413889	0.0120839	-0.629759	0.713793
control_flat_genomic_region_A_00707	OSC_OSC_specific_C_00925	TRUE	FALSE	-0.0353139	1	0.28598	0.260193	0.189337	0.892174
control_flat_genomic_region_A_00707	OSC_OSC_specific_C_00928	TRUE	FALSE	-0.0353139	1	0.0320889	1	-0.902291	0.493624
control_flat_genomic_region_A_00707	OSC_OSC_specific_C_00930	TRUE	FALSE	-0.0353139	1	0.639708	8.11307e-05	0.604356	NA
control_flat_genomic_region_A_00707	OSC_OSC_specific_C_00931	TRUE	FALSE	-0.0353139	1	0.821686	6.11913e-08	0.500295	0.746981
control_flat_genomic_region_A_00707	OSC_OSC_specific_C_00932	TRUE	FALSE	-0.0353139	1	-0.0221637	1	0.553013	0.618551
control_flat_genomic_region_A_00707	OSC_OSC_specific_C_00934	TRUE	FALSE	-0.0353139	1	0.695954	2.32048e-08	1.11622	0.348879
control_flat_genomic_region_A_00707	OSC_OSC_specific_C_00935	TRUE	FALSE	-0.0353139	1	-0.675222	1	-2.05983	0.129468
control_flat_genomic_region_A_00707	OSC_OSC_specific_C_00938	TRUE	FALSE	-0.0353139	1	0.89128	7.75647e-12	1.35904	0.319736
control_flat_genomic_region_A_00707	OSC_OSC_specific_C_00940	TRUE	FALSE	-0.0353139	1	-0.557952	1	-1.71269	0.136862
control_flat_genomic_region_A_00707	OSC_OSC_specific_C_00945	TRUE	FALSE	-0.0353139	1	-0.426215	1	-0.801198	0.55263
control_flat_genomic_region_A_00707	OSC_OSC_specific_C_00949	TRUE	FALSE	-0.0353139	1	0.36973	0.0438893	-0.788045	0.636479
control_flat_genomic_region_A_00707	control_Ecoli_B_00976	TRUE	TRUE	-0.0353139	1	0.319968	0.0977117	-0.256803	0.864903
control_flat_genomic_region_A_00707	control_Ecoli_B_00980	TRUE	TRUE	-0.0353139	1	0.64807	2.45244e-06	-0.252639	NA
control_flat_genomic_region_A_00707	control_Ecoli_B_00983	TRUE	FALSE	-0.0353139	1	0.859514	2.73762e-05	0.797009	NA
control_flat_genomic_region_A_00707	control_Ecoli_B_00986	TRUE	TRUE	-0.0353139	1	0.722893	1.88982e-07	0.030865	NA
control_flat_genomic_region_A_00707	control_Ecoli_B_00991	TRUE	FALSE	-0.0353139	1	-0.342092	1	-0.8979	0.327319
control_flat_genomic_region_A_00707	control_Ecoli_B_00992	TRUE	TRUE	-0.0353139	1	0.168545	0.850137	-0.605233	0.725171
control_flat_genomic_region_A_00707	control_Ecoli_B_00994	TRUE	TRUE	-0.0353139	1	0.401347	0.010894	0.0472516	NA
control_flat_genomic_region_A_00707	control_Ecoli_B_00995	TRUE	TRUE	-0.0353139	1	0.0512297	1	-0.0382455	NA
control_flat_genomic_region_A_00707	control_Ecoli_B_00999	TRUE	TRUE	-0.0353139	1	0.369073	0.0386462	0.12653	0.926176
control_flat_genomic_region_A_00707	control_Ecoli_B_01000	TRUE	FALSE	-0.0353139	1	-0.425996	1	-0.00305398	0.997724
control_flat_genomic_region_A_00707	control_Ecoli_C_00977	TRUE	TRUE	-0.0353139	1	0.405119	0.00625616	0.298291	0.84957
control_flat_genomic_region_A_00707	control_Ecoli_C_00978	TRUE	FALSE	-0.0353139	1	-0.62536	1	-1.28652	0.132408
control_flat_genomic_region_A_00707	control_Ecoli_C_00979	TRUE	TRUE	-0.0353139	1	0.0495316	1	-0.319952	0.786096
control_flat_genomic_region_A_00707	control_Ecoli_C_00982	TRUE	FALSE	-0.0353139	1	0.785032	4.20414e-09	1.07467	NA
control_flat_genomic_region_A_00707	control_Ecoli_C_00984	TRUE	TRUE	-0.0353139	1	-0.0965847	1	-0.768187	0.508467
control_flat_genomic_region_A_00707	control_Ecoli_C_00987	TRUE	FALSE	-0.0353139	1	1.20883	4.66046e-30	1.61571	0.0316032
control_flat_genomic_region_A_00707	control_Ecoli_C_00988	TRUE	TRUE	-0.0353139	1	0.121425	1	-0.798767	0.631121
control_flat_genomic_region_A_00707	control_Ecoli_C_00989	TRUE	TRUE	-0.0353139	1	0.311596	0.145754	-0.0382448	0.977694
control_flat_genomic_region_A_00707	control_Ecoli_C_00990	TRUE	TRUE	-0.0353139	1	0.513545	6.66442e-05	0.714895	0.647895
control_flat_genomic_region_A_00707	control_Ecoli_C_00993	TRUE	TRUE	-0.0353139	1	-0.180648	1	0.23438	0.809651
control_flat_genomic_region_A_00707	control_Ecoli_C_00996	TRUE	TRUE	-0.0353139	1	-0.0480902	1	-0.327409	0.774544
control_flat_genomic_region_A_00707	control_Ecoli_C_00997	TRUE	TRUE	-0.0353139	1	-0.198718	1	-0.121547	0.912748
control_flat_genomic_region_A_00707	control_Ecoli_C_00998	TRUE	TRUE	-0.0353139	1	-0.191022	1	-0.434589	0.700845
control_flat_genomic_region_A_00707	control_exon_B_00952	TRUE	TRUE	-0.0353139	1	0.348456	0.0496418	0.719108	NA
control_flat_genomic_region_A_00707	control_exon_B_00955	TRUE	TRUE	-0.0353139	1	-0.142603	1	-0.395699	NA
control_flat_genomic_region_A_00707	control_exon_B_00956	TRUE	TRUE	-0.0353139	1	0.104365	1	-1.09622	0.484637
control_flat_genomic_region_A_00707	control_exon_B_00960	TRUE	TRUE	-0.0353139	1	-0.0509191	1	-0.740682	0.588301
control_flat_genomic_region_A_00707	control_exon_B_00964	TRUE	TRUE	-0.0353139	1	-0.00977735	1	-0.186396	0.902896
control_flat_genomic_region_A_00707	control_exon_B_00966	TRUE	TRUE	-0.0353139	1	0.531457	6.42922e-05	0.392003	0.775237
control_flat_genomic_region_A_00707	control_exon_B_00967	TRUE	TRUE	-0.0353139	1	0.547822	0.000155223	-0.264084	NA
control_flat_genomic_region_A_00707	control_exon_B_00971	TRUE	FALSE	-0.0353139	1	0.713247	4.21918e-08	-0.221917	NA
control_flat_genomic_region_A_00707	control_exon_B_00974	TRUE	TRUE	-0.0353139	1	0.351194	0.036116	1.02609	0.45227
control_flat_genomic_region_A_00707	control_exon_C_00951	TRUE	TRUE	-0.0353139	1	0.645078	6.91508e-06	-0.150398	NA
control_flat_genomic_region_A_00707	control_exon_C_00953	TRUE	FALSE	-0.0353139	1	-0.332905	1	-1.02943	0.422458
control_flat_genomic_region_A_00707	control_exon_C_00954	TRUE	TRUE	-0.0353139	1	-0.0257438	1	-0.38185	0.793815
control_flat_genomic_region_A_00707	control_exon_C_00958	TRUE	TRUE	-0.0353139	1	0.632417	4.3203e-06	1.45824	0.287483
control_flat_genomic_region_A_00707	control_exon_C_00959	TRUE	TRUE	-0.0353139	1	0.0204195	1	-0.870375	0.513222
control_flat_genomic_region_A_00707	control_exon_C_00961	TRUE	TRUE	-0.0353139	1	-0.255731	1	-0.866527	0.514625
control_flat_genomic_region_A_00707	control_exon_C_00962	TRUE	TRUE	-0.0353139	1	0.271655	0.296947	0.537043	0.732264
control_flat_genomic_region_A_00707	control_exon_C_00963	TRUE	TRUE	-0.0353139	1	-0.242013	1	-1.14703	0.460498
control_flat_genomic_region_A_00707	control_exon_C_00968	TRUE	TRUE	-0.0353139	1	0.725977	5.06448e-08	-0.327184	NA
control_flat_genomic_region_A_00707	control_exon_C_00969	TRUE	TRUE	-0.0353139	1	0.619618	5.30534e-07	0.601871	0.656663
control_flat_genomic_region_A_00707	control_exon_C_00970	TRUE	FALSE	-0.0353139	1	-0.958556	1	-2.04064	0.063388
control_flat_genomic_region_A_00707	control_exon_C_00972	TRUE	TRUE	-0.0353139	1	-0.14661	1	-1.4178	0.3404
control_flat_genomic_region_A_00707	control_exon_C_00973	TRUE	TRUE	-0.0353139	1	-0.119245	1	-0.67061	0.694829
control_flat_genomic_region_A_00707	control_exon_C_00975	TRUE	TRUE	-0.0353139	1	0.603682	4.01242e-06	0.159036	NA
control_flat_genomic_region_A_00707	control_flat_genomic_region_A_00702	TRUE	TRUE	-0.0353139	1	-0.0598762	1	-1.1305	0.253468
control_flat_genomic_region_A_00707	control_flat_genomic_region_A_00716	TRUE	TRUE	-0.0353139	1	0.439759	0.00500871	-0.186227	0.902565
control_flat_genomic_region_A_00707	control_flat_genomic_region_A_00720	TRUE	TRUE	-0.0353139	1	0.216277	0.57736	0.575372	0.560688
control_flat_genomic_region_A_00707	control_flat_genomic_region_A_00724	TRUE	FALSE	-0.0353139	1	0.780379	7.08147e-09	-0.0729733	NA
control_flat_genomic_region_A_00707	control_flat_genomic_region_A_00744	TRUE	TRUE	-0.0353139	1	0.0386922	1	-0.00449048	0.995817
control_flat_genomic_region_A_00707	control_flat_genomic_region_A_00748	TRUE	FALSE	-0.0353139	1	-0.285413	1	0.0654659	0.950149
control_flat_genomic_region_A_00707	control_flat_genomic_region_A_00750	TRUE	FALSE	-0.0353139	1	1.37857	1.49981e-07	1.55266	0.210402
control_flat_genomic_region_A_00707	control_flat_genomic_region_A_00751	TRUE	TRUE	-0.0353139	1	0.582832	3.05154e-05	0.16728	0.915686
control_flat_genomic_region_A_00707	control_flat_genomic_region_A_00753	TRUE	TRUE	-0.0353139	1	0.0236522	1	-0.721127	0.539381
control_flat_genomic_region_A_00707	control_flat_genomic_region_A_00756	TRUE	TRUE	-0.0353139	1	0.232113	0.410151	0.632108	0.477365
control_flat_genomic_region_A_00707	control_flat_genomic_region_A_00765	TRUE	TRUE	-0.0353139	1	0.598675	9.23405e-06	1.135	0.407691
control_flat_genomic_region_A_00707	control_flat_genomic_region_A_00771	TRUE	TRUE	-0.0353139	1	0.737239	1.71921e-08	1.13256	0.356925
control_flat_genomic_region_A_00707	control_flat_genomic_region_A_00783	TRUE	FALSE	-0.0353139	1	0.909965	8.59711e-15	1.05007	0.293577
control_flat_genomic_region_A_00707	control_flat_genomic_region_A_00791	TRUE	FALSE	-0.0353139	1	-0.975073	1	-2.68539	0.0337259
control_flat_genomic_region_A_00707	control_flat_genomic_region_A_00796	TRUE	FALSE	-0.0353139	1	0.856401	7.65121e-06	0.107048	NA
control_flat_genomic_region_A_00707	control_flat_genomic_region_A_00798	TRUE	FALSE	-0.0353139	1	-0.775829	1	-0.542584	0.441711
control_flat_genomic_region_A_00707	control_flat_genomic_region_A_00799	TRUE	FALSE	-0.0353139	1	1.23416	5.84526e-19	1.27379	0.244596
control_flat_genomic_region_A_00707	control_flat_genomic_region_B_00701	TRUE	FALSE	-0.0353139	1	-0.36473	1	-0.861948	0.398094
control_flat_genomic_region_A_00707	control_flat_genomic_region_B_00703	TRUE	FALSE	-0.0353139	1	-0.929347	1	-1.05662	0.342204
control_flat_genomic_region_A_00707	control_flat_genomic_region_B_00708	TRUE	TRUE	-0.0353139	1	-0.145152	1	-0.579552	0.639355
control_flat_genomic_region_A_00707	control_flat_genomic_region_B_00711	TRUE	TRUE	-0.0353139	1	-0.0171125	1	-0.68139	0.62274
control_flat_genomic_region_A_00707	control_flat_genomic_region_B_00713	TRUE	TRUE	-0.0353139	1	0.427646	0.0041735	0.213772	0.892315
control_flat_genomic_region_A_00707	control_flat_genomic_region_B_00715	TRUE	TRUE	-0.0353139	1	0.179698	0.821534	0.522632	0.699926
control_flat_genomic_region_A_00707	control_flat_genomic_region_B_00718	TRUE	TRUE	-0.0353139	1	0.662199	6.71186e-06	0.610819	0.69831
control_flat_genomic_region_A_00707	control_flat_genomic_region_B_00722	TRUE	TRUE	-0.0353139	1	-0.2289	1	-0.820805	0.474404
control_flat_genomic_region_A_00707	control_flat_genomic_region_B_00727	TRUE	TRUE	-0.0353139	1	0.0819182	1	-0.395699	NA
control_flat_genomic_region_A_00707	control_flat_genomic_region_B_00730	TRUE	FALSE	-0.0353139	1	1.37636	5.30183e-32	0.59293	0.623257
control_flat_genomic_region_A_00707	control_flat_genomic_region_B_00733	TRUE	TRUE	-0.0353139	1	-0.170399	1	1.65062	0.0070444
control_flat_genomic_region_A_00707	control_flat_genomic_region_B_00736	TRUE	FALSE	-0.0353139	1	-0.508604	1	-0.967572	0.457329
control_flat_genomic_region_A_00707	control_flat_genomic_region_B_00737	TRUE	TRUE	-0.0353139	1	0.617926	7.6701e-06	0.5218	0.740454
control_flat_genomic_region_A_00707	control_flat_genomic_region_B_00740	TRUE	TRUE	-0.0353139	1	0.648669	2.46886e-07	0.897101	0.514459
control_flat_genomic_region_A_00707	control_flat_genomic_region_B_00746	TRUE	TRUE	-0.0353139	1	0.616797	7.22123e-07	0.475323	0.763261
control_flat_genomic_region_A_00707	control_flat_genomic_region_B_00747	TRUE	TRUE	-0.0353139	1	0.65098	1.68662e-06	1.37587	0.118501
control_flat_genomic_region_A_00707	control_flat_genomic_region_B_00752	TRUE	TRUE	-0.0353139	1	-0.219502	1	-1.5242	0.297031
control_flat_genomic_region_A_00707	control_flat_genomic_region_B_00764	TRUE	FALSE	-0.0353139	1	-0.675869	1	-1.34348	0.270136
control_flat_genomic_region_A_00707	control_flat_genomic_region_B_00768	TRUE	TRUE	-0.0353139	1	0.0787779	1	0.459879	0.705862
control_flat_genomic_region_A_00707	control_flat_genomic_region_B_00773	TRUE	TRUE	-0.0353139	1	-0.252607	1	-0.314618	0.763395
control_flat_genomic_region_A_00707	control_flat_genomic_region_B_00774	TRUE	TRUE	-0.0353139	1	0.577056	1.71825e-06	0.770252	0.389376
control_flat_genomic_region_A_00707	control_flat_genomic_region_B_00776	TRUE	TRUE	-0.0353139	1	0.234855	0.501472	0.720704	0.548019
control_flat_genomic_region_A_00707	control_flat_genomic_region_B_00781	TRUE	TRUE	-0.0353139	1	0.428544	0.00260567	0.601871	0.656663
control_flat_genomic_region_A_00707	control_flat_genomic_region_B_00785	TRUE	TRUE	-0.0353139	1	0.474794	0.000574034	-0.191281	NA
control_flat_genomic_region_A_00707	control_flat_genomic_region_B_00786	TRUE	TRUE	-0.0353139	1	0.462332	0.00132769	1.47728	0.27941
control_flat_genomic_region_A_00707	control_flat_genomic_region_B_00789	TRUE	TRUE	-0.0353139	1	0.296054	0.146712	0.175651	0.899244
control_flat_genomic_region_A_00707	control_flat_genomic_region_B_00790	TRUE	TRUE	-0.0353139	1	0.353669	0.0746556	-0.344114	NA
control_flat_genomic_region_A_00707	control_flat_genomic_region_B_00793	TRUE	TRUE	-0.0353139	1	0.144264	1	-0.886702	0.586966
control_flat_genomic_region_A_00707	control_flat_genomic_region_B_00794	TRUE	TRUE	-0.0353139	1	0.374897	0.0354846	0.219418	0.889336
control_flat_genomic_region_A_00707	control_flat_genomic_region_B_00795	TRUE	TRUE	-0.0353139	1	0.236783	0.44332	0.560761	0.678871
control_flat_genomic_region_A_00707	control_flat_genomic_region_C_00704	TRUE	TRUE	-0.0353139	1	0.226081	0.569615	0.0400523	0.979864
control_flat_genomic_region_A_00707	control_flat_genomic_region_C_00705	TRUE	FALSE	-0.0353139	1	0.805037	2.21765e-10	1.07974	NA
control_flat_genomic_region_A_00707	control_flat_genomic_region_C_00706	TRUE	TRUE	-0.0353139	1	-0.0366115	1	-0.870787	0.511249
control_flat_genomic_region_A_00707	control_flat_genomic_region_C_00709	TRUE	FALSE	-0.0353139	1	-0.33393	1	0.0692572	0.94395
control_flat_genomic_region_A_00707	control_flat_genomic_region_C_00710	TRUE	FALSE	-0.0353139	1	-0.779139	1	-1.07561	0.332806
control_flat_genomic_region_A_00707	control_flat_genomic_region_C_00712	TRUE	TRUE	-0.0353139	1	0.623902	3.15573e-07	0.663173	NA
control_flat_genomic_region_A_00707	control_flat_genomic_region_C_00714	TRUE	FALSE	-0.0353139	1	-0.644848	1	-0.928822	0.482407
control_flat_genomic_region_A_00707	control_flat_genomic_region_C_00717	TRUE	TRUE	-0.0353139	1	-0.236483	1	-0.752633	0.518423
control_flat_genomic_region_A_00707	control_flat_genomic_region_C_00719	TRUE	FALSE	-0.0353139	1	-0.445151	1	-0.426396	0.65414
control_flat_genomic_region_A_00707	control_flat_genomic_region_C_00721	TRUE	TRUE	-0.0353139	1	0.31773	0.102769	0.42206	0.7351
control_flat_genomic_region_A_00707	control_flat_genomic_region_C_00723	TRUE	TRUE	-0.0353139	1	0.104309	1	-0.0648009	0.962442
control_flat_genomic_region_A_00707	control_flat_genomic_region_C_00725	TRUE	TRUE	-0.0353139	1	0.487127	0.000587041	0.144902	NA
control_flat_genomic_region_A_00707	control_flat_genomic_region_C_00726	TRUE	TRUE	-0.0353139	1	0.55821	0.000363145	-0.489664	NA
control_flat_genomic_region_A_00707	control_flat_genomic_region_C_00728	TRUE	FALSE	-0.0353139	1	-1.16755	1	-0.807929	0.265484
control_flat_genomic_region_A_00707	control_flat_genomic_region_C_00729	TRUE	TRUE	-0.0353139	1	0.382344	0.00799135	0.648525	0.601484
control_flat_genomic_region_A_00707	control_flat_genomic_region_C_00731	TRUE	TRUE	-0.0353139	1	-0.0681113	1	-0.712897	0.603165
control_flat_genomic_region_A_00707	control_flat_genomic_region_C_00732	TRUE	FALSE	-0.0353139	1	-0.712259	1	-1.06496	0.276969
control_flat_genomic_region_A_00707	control_flat_genomic_region_C_00734	TRUE	TRUE	-0.0353139	1	0.20007	0.759664	-0.62492	0.658766
control_flat_genomic_region_A_00707	control_flat_genomic_region_C_00735	TRUE	TRUE	-0.0353139	1	0.230041	0.559323	-0.0790097	0.95974
control_flat_genomic_region_A_00707	control_flat_genomic_region_C_00738	TRUE	FALSE	-0.0353139	1	-0.358603	1	-0.757199	0.579641
control_flat_genomic_region_A_00707	control_flat_genomic_region_C_00739	TRUE	FALSE	-0.0353139	1	-0.419117	1	-0.165591	0.876211
control_flat_genomic_region_A_00707	control_flat_genomic_region_C_00741	TRUE	TRUE	-0.0353139	1	0.285097	0.247738	-0.603272	0.726262
control_flat_genomic_region_A_00707	control_flat_genomic_region_C_00742	TRUE	TRUE	-0.0353139	1	-0.11299	1	-0.456861	0.683252
control_flat_genomic_region_A_00707	control_flat_genomic_region_C_00743	TRUE	TRUE	-0.0353139	1	-0.0310994	1	-1.30038	0.39017
control_flat_genomic_region_A_00707	control_flat_genomic_region_C_00755	TRUE	TRUE	-0.0353139	1	0.241315	0.529683	0.155572	0.91122
control_flat_genomic_region_A_00707	control_flat_genomic_region_C_00757	TRUE	TRUE	-0.0353139	1	0.164615	0.928532	-0.400217	NA
control_flat_genomic_region_A_00707	control_flat_genomic_region_C_00758	TRUE	FALSE	-0.0353139	1	-0.271652	1	-0.319618	0.829292
control_flat_genomic_region_A_00707	control_flat_genomic_region_C_00759	TRUE	TRUE	-0.0353139	1	0.471613	0.000724224	0.557855	NA
control_flat_genomic_region_A_00707	control_flat_genomic_region_C_00761	TRUE	TRUE	-0.0353139	1	0.143114	0.884898	0.597299	0.621233
control_flat_genomic_region_A_00707	control_flat_genomic_region_C_00762	TRUE	FALSE	-0.0353139	1	0.883375	2.71942e-09	0.030865	NA
control_flat_genomic_region_A_00707	control_flat_genomic_region_C_00763	TRUE	TRUE	-0.0353139	1	0.519585	0.00186596	0.030865	NA
control_flat_genomic_region_A_00707	control_flat_genomic_region_C_00766	TRUE	TRUE	-0.0353139	1	0.593218	0.000288443	0.394859	NA
control_flat_genomic_region_A_00707	control_flat_genomic_region_C_00770	TRUE	TRUE	-0.0353139	1	0.278878	0.22898	-0.591207	0.731886
control_flat_genomic_region_A_00707	control_flat_genomic_region_C_00775	TRUE	TRUE	-0.0353139	1	0.617785	4.1611e-06	-0.201552	NA
control_flat_genomic_region_A_00707	control_flat_genomic_region_C_00777	TRUE	TRUE	-0.0353139	1	0.197997	0.771581	0.386453	0.731315
control_flat_genomic_region_A_00707	control_flat_genomic_region_C_00778	TRUE	TRUE	-0.0353139	1	0.371218	0.00860105	-0.744717	0.58666
control_flat_genomic_region_A_00707	control_flat_genomic_region_C_00779	TRUE	TRUE	-0.0353139	1	0.446865	0.00379785	-0.825808	0.617573
control_flat_genomic_region_A_00707	control_flat_genomic_region_C_00780	TRUE	TRUE	-0.0353139	1	0.714733	1.83928e-08	1.50818	0.222339
control_flat_genomic_region_A_00707	control_flat_genomic_region_C_00787	TRUE	TRUE	-0.0353139	1	0.35125	0.0258228	-0.222227	0.883593
control_flat_genomic_region_A_00707	control_flat_genomic_region_C_00788	TRUE	TRUE	-0.0353139	1	-0.228323	1	-1.74228	0.218823
control_flat_genomic_region_A_00707	control_flat_genomic_region_C_00800	TRUE	TRUE	-0.0353139	1	0.051517	1	0.582233	0.567068
control_flat_genomic_region_A_00707	dev_inactive_A_00018	TRUE	FALSE	-0.0353139	1	0.826169	1.21822e-07	0.897101	0.514459
control_flat_genomic_region_A_00707	dev_inactive_A_00019	TRUE	FALSE	-0.0353139	1	0.631518	1.2448e-07	0.630012	0.315602
control_flat_genomic_region_A_00707	dev_inactive_A_00038	TRUE	FALSE	-0.0353139	1	1.0774	2.06368e-24	0.927751	0.297617
control_flat_genomic_region_A_00707	dev_inactive_A_00043	TRUE	FALSE	-0.0353139	1	0.497597	0.000678843	-0.672478	0.421366
control_flat_genomic_region_A_00707	dev_inactive_A_00045	TRUE	FALSE	-0.0353139	1	0.776404	1.36384e-13	1.56484	0.0756983
control_flat_genomic_region_A_00707	dev_inactive_A_00051	TRUE	FALSE	-0.0353139	1	-0.473595	1	-0.522328	0.461307
control_flat_genomic_region_A_00707	dev_inactive_A_00069	TRUE	FALSE	-0.0353139	1	0.847315	7.84592e-17	0.21958	0.861125
control_flat_genomic_region_A_00707	dev_inactive_A_00070	TRUE	FALSE	-0.0353139	1	0.735658	3.05058e-11	-0.125381	0.935678
control_flat_genomic_region_A_00707	dev_inactive_A_00073	TRUE	FALSE	-0.0353139	1	1.41523	1.06787e-31	1.48572	0.0748109
control_flat_genomic_region_A_00707	dev_inactive_A_00077	TRUE	FALSE	-0.0353139	1	0.161768	0.828125	-2.02539	0.137352
control_flat_genomic_region_A_00707	dev_inactive_A_00116	TRUE	FALSE	-0.0353139	1	2.81412	7.81243e-56	2.99152	7.39529e-08
control_flat_genomic_region_A_00707	dev_inactive_A_00123	TRUE	FALSE	-0.0353139	1	1.09901	8.28704e-15	1.14535	0.40234
control_flat_genomic_region_A_00707	dev_inactive_A_00138	TRUE	FALSE	-0.0353139	1	1.1451	2.28177e-25	0.657954	0.584278
control_flat_genomic_region_A_00707	dev_inactive_A_00151	TRUE	FALSE	-0.0353139	1	1.59635	6.86454e-38	1.70385	0.0326181
control_flat_genomic_region_A_00707	dev_inactive_A_00176	TRUE	FALSE	-0.0353139	1	1.276	3.09082e-35	1.99499	0.000975229
control_flat_genomic_region_A_00707	dev_inactive_A_00182	TRUE	FALSE	-0.0353139	1	0.476607	0.00245132	0.938043	0.19523
control_flat_genomic_region_A_00707	dev_inactive_A_00195	TRUE	FALSE	-0.0353139	1	-1.00309	1	-2.29923	0.0126021
control_flat_genomic_region_A_00707	dev_inactive_A_00204	TRUE	FALSE	-0.0353139	1	1.24271	3.41209e-23	1.38858	0.226378
control_flat_genomic_region_A_00707	dev_inactive_A_00213	TRUE	FALSE	-0.0353139	1	0.280141	0.229739	-0.215339	0.807094
control_flat_genomic_region_A_00707	dev_inactive_A_00227	TRUE	FALSE	-0.0353139	1	-0.0429709	1	-0.376816	0.718541
control_flat_genomic_region_A_00707	dev_inactive_A_00238	TRUE	FALSE	-0.0353139	1	1.36595	1.77964e-37	1.18228	0.0640068
control_flat_genomic_region_A_00707	dev_inactive_A_00254	TRUE	FALSE	-0.0353139	1	0.58278	7.18597e-07	0.139357	0.911977
control_flat_genomic_region_A_00707	dev_inactive_A_00255	TRUE	FALSE	-0.0353139	1	0.782782	3.92308e-10	0.681661	0.468151
control_flat_genomic_region_A_00707	dev_inactive_A_00257	TRUE	FALSE	-0.0353139	1	0.494941	7.88702e-05	0.652813	0.550879
control_flat_genomic_region_A_00707	dev_inactive_B_00005	TRUE	FALSE	-0.0353139	1	1.8861	5.94051e-59	1.49959	0.000921132
control_flat_genomic_region_A_00707	dev_inactive_B_00008	TRUE	FALSE	-0.0353139	1	1.14126	5.69555e-10	0.797009	NA
control_flat_genomic_region_A_00707	dev_inactive_B_00009	TRUE	FALSE	-0.0353139	1	0.255221	0.537082	-1.60525	0.266216
control_flat_genomic_region_A_00707	dev_inactive_B_00014	TRUE	FALSE	-0.0353139	1	0.300757	0.182594	-0.837845	0.470683
control_flat_genomic_region_A_00707	dev_inactive_B_00015	TRUE	FALSE	-0.0353139	1	1.60463	1.08593e-49	0.767651	0.204344
control_flat_genomic_region_A_00707	dev_inactive_B_00017	TRUE	FALSE	-0.0353139	1	0.678406	4.5594e-08	0.80592	0.224628
control_flat_genomic_region_A_00707	dev_inactive_B_00024	TRUE	FALSE	-0.0353139	1	1.45514	1.24465e-33	1.41004	0.0630587
control_flat_genomic_region_A_00707	dev_inactive_B_00027	TRUE	FALSE	-0.0353139	1	0.0613506	1	-0.604654	0.66829
control_flat_genomic_region_A_00707	dev_inactive_B_00031	TRUE	FALSE	-0.0353139	1	1.20616	7.08911e-28	1.83368	0.0150187
control_flat_genomic_region_A_00707	dev_inactive_B_00037	TRUE	FALSE	-0.0353139	1	0.482135	0.000112422	0.475486	0.579108
control_flat_genomic_region_A_00707	dev_inactive_B_00052	TRUE	FALSE	-0.0353139	1	0.793884	2.72018e-10	0.906735	0.51122
control_flat_genomic_region_A_00707	dev_inactive_B_00060	TRUE	FALSE	-0.0353139	1	1.39869	4.27803e-33	1.07336	0.326364
control_flat_genomic_region_A_00707	dev_inactive_B_00062	TRUE	FALSE	-0.0353139	1	1.21966	6.79192e-25	1.10189	0.231377
control_flat_genomic_region_A_00707	dev_inactive_B_00064	TRUE	FALSE	-0.0353139	1	0.816622	1.39004e-14	0.438092	0.749217
control_flat_genomic_region_A_00707	dev_inactive_B_00066	TRUE	FALSE	-0.0353139	1	0.649127	1.83928e-08	0.684835	0.536108
control_flat_genomic_region_A_00707	dev_inactive_B_00075	TRUE	FALSE	-0.0353139	1	1.60574	1.7722e-34	1.77217	0.0787636
control_flat_genomic_region_A_00707	dev_inactive_B_00076	TRUE	FALSE	-0.0353139	1	-0.0500708	1	0.145038	0.8966
control_flat_genomic_region_A_00707	dev_inactive_B_00083	TRUE	FALSE	-0.0353139	1	0.862523	4.17055e-09	0.147841	NA
control_flat_genomic_region_A_00707	dev_inactive_B_00085	TRUE	FALSE	-0.0353139	1	0.684191	2.76945e-07	0.62062	0.6538
control_flat_genomic_region_A_00707	dev_inactive_B_00089	TRUE	FALSE	-0.0353139	1	0.848012	5.74921e-09	1.15719	NA
control_flat_genomic_region_A_00707	dev_inactive_B_00090	TRUE	FALSE	-0.0353139	1	0.903685	2.04566e-07	0.082233	NA
control_flat_genomic_region_A_00707	dev_inactive_B_00094	TRUE	FALSE	-0.0353139	1	0.419279	0.00332717	-0.585663	0.734375
control_flat_genomic_region_A_00707	dev_inactive_B_00097	TRUE	FALSE	-0.0353139	1	0.523032	1.91763e-05	0.654313	0.517188
control_flat_genomic_region_A_00707	dev_inactive_B_00100	TRUE	FALSE	-0.0353139	1	1.34037	1.75673e-37	1.19989	0.0996642
control_flat_genomic_region_A_00707	dev_inactive_B_00103	TRUE	FALSE	-0.0353139	1	0.532652	8.3366e-06	0.249676	0.856802
control_flat_genomic_region_A_00707	dev_inactive_B_00108	TRUE	FALSE	-0.0353139	1	2.86458	2.24297e-46	3.21754	7.14721e-06
control_flat_genomic_region_A_00707	dev_inactive_B_00112	TRUE	FALSE	-0.0353139	1	-0.13237	1	-1.92953	0.162362
control_flat_genomic_region_A_00707	dev_inactive_B_00113	TRUE	FALSE	-0.0353139	1	0.283276	0.251782	-0.316468	0.829984
control_flat_genomic_region_A_00707	dev_inactive_B_00124	TRUE	FALSE	-0.0353139	1	0.840507	1.30606e-13	0.147166	0.915595
control_flat_genomic_region_A_00707	dev_inactive_B_00128	TRUE	FALSE	-0.0353139	1	0.840472	9.52554e-12	-0.143144	NA
control_flat_genomic_region_A_00707	dev_inactive_B_00130	TRUE	FALSE	-0.0353139	1	0.585215	2.88284e-06	0.521463	0.740972
control_flat_genomic_region_A_00707	dev_inactive_B_00131	TRUE	FALSE	-0.0353139	1	0.00845648	1	-0.174889	0.894453
control_flat_genomic_region_A_00707	dev_inactive_B_00145	TRUE	FALSE	-0.0353139	1	0.614533	8.95637e-07	0.424936	0.785969
control_flat_genomic_region_A_00707	dev_inactive_B_00150	TRUE	FALSE	-0.0353139	1	0.050171	1	-0.758122	0.578737
control_flat_genomic_region_A_00707	dev_inactive_B_00153	TRUE	FALSE	-0.0353139	1	0.896056	2.6812e-14	1.23871	0.35364
control_flat_genomic_region_A_00707	dev_inactive_B_00154	TRUE	FALSE	-0.0353139	1	0.467327	0.000336788	0.542897	0.689235
control_flat_genomic_region_A_00707	dev_inactive_B_00157	TRUE	FALSE	-0.0353139	1	0.491818	0.000123438	0.494505	0.654329
control_flat_genomic_region_A_00707	dev_inactive_B_00159	TRUE	FALSE	-0.0353139	1	0.508263	0.000453889	0.394859	NA
control_flat_genomic_region_A_00707	dev_inactive_B_00163	TRUE	FALSE	-0.0353139	1	0.779787	1.88922e-13	0.138491	0.895442
control_flat_genomic_region_A_00707	dev_inactive_B_00169	TRUE	FALSE	-0.0353139	1	1.23609	4.72078e-20	2.25361	0.0548066
control_flat_genomic_region_A_00707	dev_inactive_B_00170	TRUE	FALSE	-0.0353139	1	0.399591	0.0084083	0.899744	0.176915
control_flat_genomic_region_A_00707	dev_inactive_B_00188	TRUE	FALSE	-0.0353139	1	0.824724	1.28669e-12	0.412589	0.760106
control_flat_genomic_region_A_00707	dev_inactive_B_00190	TRUE	FALSE	-0.0353139	1	-0.0674738	1	-0.439234	0.670898
control_flat_genomic_region_A_00707	dev_inactive_B_00191	TRUE	FALSE	-0.0353139	1	0.388193	0.0199674	1.15097	0.0523815
control_flat_genomic_region_A_00707	dev_inactive_B_00198	TRUE	FALSE	-0.0353139	1	1.63741	1.87901e-42	1.04455	0.266268
control_flat_genomic_region_A_00707	dev_inactive_B_00203	TRUE	FALSE	-0.0353139	1	0.496252	0.000214025	-0.00716716	0.996679
control_flat_genomic_region_A_00707	dev_inactive_B_00205	TRUE	FALSE	-0.0353139	1	0.476939	0.000459745	1.03029	0.19723
control_flat_genomic_region_A_00707	dev_inactive_B_00206	TRUE	FALSE	-0.0353139	1	0.978814	1.12242e-19	1.20933	0.310018
control_flat_genomic_region_A_00707	dev_inactive_B_00210	TRUE	FALSE	-0.0353139	1	0.880267	4.25878e-16	0.970774	0.41655
control_flat_genomic_region_A_00707	dev_inactive_B_00212	TRUE	FALSE	-0.0353139	1	0.843099	5.32153e-16	-0.512008	0.722176
control_flat_genomic_region_A_00707	dev_inactive_B_00218	TRUE	FALSE	-0.0353139	1	0.71669	8.02964e-09	0.854945	0.318545
control_flat_genomic_region_A_00707	dev_inactive_B_00219	TRUE	FALSE	-0.0353139	1	0.697341	6.18237e-11	0.308551	0.78023
control_flat_genomic_region_A_00707	dev_inactive_B_00220	TRUE	FALSE	-0.0353139	1	0.42446	0.00281523	-0.213577	0.888068
control_flat_genomic_region_A_00707	dev_inactive_B_00224	TRUE	FALSE	-0.0353139	1	1.31096	4.9552e-30	0.675894	0.539366
control_flat_genomic_region_A_00707	dev_inactive_B_00226	TRUE	FALSE	-0.0353139	1	0.525504	0.00141465	0.42573	0.787495
control_flat_genomic_region_A_00707	dev_inactive_B_00230	TRUE	FALSE	-0.0353139	1	1.27139	3.52811e-24	1.30946	0.28973
control_flat_genomic_region_A_00707	dev_inactive_B_00234	TRUE	FALSE	-0.0353139	1	1.21192	4.84982e-28	1.50619	0.0915674
control_flat_genomic_region_A_00707	dev_inactive_B_00244	TRUE	FALSE	-0.0353139	1	0.51585	4.38574e-05	-0.481206	0.73976
control_flat_genomic_region_A_00707	dev_inactive_B_00247	TRUE	FALSE	-0.0353139	1	1.04543	2.08695e-14	0.144902	NA
control_flat_genomic_region_A_00707	dev_inactive_B_00256	TRUE	FALSE	-0.0353139	1	0.518858	0.000144335	1.05794	0.109819
control_flat_genomic_region_A_00707	dev_inactive_B_00261	TRUE	FALSE	-0.0353139	1	0.988143	1.54514e-19	0.0919366	0.947663
control_flat_genomic_region_A_00707	dev_inactive_B_00262	TRUE	FALSE	-0.0353139	1	0.0496365	1	-0.727206	0.443917
control_flat_genomic_region_A_00707	dev_inactive_C_00007	TRUE	FALSE	-0.0353139	1	-0.0249029	1	-0.554354	0.699035
control_flat_genomic_region_A_00707	dev_inactive_C_00012	TRUE	FALSE	-0.0353139	1	0.578308	1.42835e-06	0.665771	0.54147
control_flat_genomic_region_A_00707	dev_inactive_C_00013	TRUE	FALSE	-0.0353139	1	0.803191	1.09202e-07	0.286161	NA
control_flat_genomic_region_A_00707	dev_inactive_C_00016	TRUE	FALSE	-0.0353139	1	0.574743	1.49988e-06	0.399132	0.766955
control_flat_genomic_region_A_00707	dev_inactive_C_00021	TRUE	FALSE	-0.0353139	1	0.379175	0.0245164	0.470584	0.700781
control_flat_genomic_region_A_00707	dev_inactive_C_00036	TRUE	FALSE	-0.0353139	1	0.798584	4.93797e-12	0.185963	NA
control_flat_genomic_region_A_00707	dev_inactive_C_00047	TRUE	FALSE	-0.0353139	1	1.1034	3.90082e-27	1.12545	0.130787
control_flat_genomic_region_A_00707	dev_inactive_C_00048	TRUE	FALSE	-0.0353139	1	1.77375	1.04566e-47	2.22799	0.0089553
control_flat_genomic_region_A_00707	dev_inactive_C_00054	TRUE	FALSE	-0.0353139	1	0.360526	0.0348998	-0.343308	NA
control_flat_genomic_region_A_00707	dev_inactive_C_00059	TRUE	FALSE	-0.0353139	1	4.22643	2.15431e-48	4.8153	3.65892e-20
control_flat_genomic_region_A_00707	dev_inactive_C_00071	TRUE	FALSE	-0.0353139	1	1.45962	2.35101e-22	1.9433	0.0760586
control_flat_genomic_region_A_00707	dev_inactive_C_00092	TRUE	FALSE	-0.0353139	1	0.554337	3.24126e-06	0.582999	0.434242
control_flat_genomic_region_A_00707	dev_inactive_C_00093	TRUE	FALSE	-0.0353139	1	1.27425	1.0269e-25	2.27941	0.0228208
control_flat_genomic_region_A_00707	dev_inactive_C_00095	TRUE	FALSE	-0.0353139	1	0.705837	2.12537e-06	0.223879	NA
control_flat_genomic_region_A_00707	dev_inactive_C_00098	TRUE	FALSE	-0.0353139	1	0.357866	0.0527386	-0.1667	NA
control_flat_genomic_region_A_00707	dev_inactive_C_00099	TRUE	FALSE	-0.0353139	1	0.0571715	1	-0.170398	0.91129
control_flat_genomic_region_A_00707	dev_inactive_C_00105	TRUE	FALSE	-0.0353139	1	0.704276	1.42835e-06	0.237548	NA
control_flat_genomic_region_A_00707	dev_inactive_C_00106	TRUE	FALSE	-0.0353139	1	1.65004	8.99925e-36	2.988	3.06793e-05
control_flat_genomic_region_A_00707	dev_inactive_C_00110	TRUE	FALSE	-0.0353139	1	-0.0722808	1	-1.27799	0.400286
control_flat_genomic_region_A_00707	dev_inactive_C_00111	TRUE	FALSE	-0.0353139	1	2.30878	2.96196e-60	2.32662	8.81152e-07
control_flat_genomic_region_A_00707	dev_inactive_C_00114	TRUE	FALSE	-0.0353139	1	1.87262	4.44621e-55	1.52281	0.00522487
control_flat_genomic_region_A_00707	dev_inactive_C_00115	TRUE	FALSE	-0.0353139	1	-0.175622	1	-0.816733	0.541301
control_flat_genomic_region_A_00707	dev_inactive_C_00117	TRUE	FALSE	-0.0353139	1	-0.193238	1	-0.395699	NA
control_flat_genomic_region_A_00707	dev_inactive_C_00120	TRUE	FALSE	-0.0353139	1	0.816108	1.17497e-14	0.740705	0.353664
control_flat_genomic_region_A_00707	dev_inactive_C_00121	TRUE	FALSE	-0.0353139	1	-0.113042	1	-0.452379	0.548006
control_flat_genomic_region_A_00707	dev_inactive_C_00132	TRUE	FALSE	-0.0353139	1	0.0180716	1	-0.440838	0.724844
control_flat_genomic_region_A_00707	dev_inactive_C_00134	TRUE	FALSE	-0.0353139	1	3.41852	6.56022e-72	3.82144	7.99052e-34
control_flat_genomic_region_A_00707	dev_inactive_C_00137	TRUE	FALSE	-0.0353139	1	0.555632	1.64993e-06	-0.386452	0.758858
control_flat_genomic_region_A_00707	dev_inactive_C_00149	TRUE	FALSE	-0.0353139	1	1.03889	5.16077e-17	0.460907	0.768256
control_flat_genomic_region_A_00707	dev_inactive_C_00156	TRUE	FALSE	-0.0353139	1	0.56212	0.000390149	0.613596	NA
control_flat_genomic_region_A_00707	dev_inactive_C_00160	TRUE	FALSE	-0.0353139	1	0.614672	4.98313e-06	0.466911	0.766666
control_flat_genomic_region_A_00707	dev_inactive_C_00164	TRUE	FALSE	-0.0353139	1	0.718946	3.02792e-09	1.12548	0.344389
control_flat_genomic_region_A_00707	dev_inactive_C_00174	TRUE	FALSE	-0.0353139	1	0.678298	3.12265e-05	0.477847	0.724246
control_flat_genomic_region_A_00707	dev_inactive_C_00186	TRUE	FALSE	-0.0353139	1	0.0341901	1	0.782339	0.305207
control_flat_genomic_region_A_00707	dev_inactive_C_00189	TRUE	FALSE	-0.0353139	1	0.762583	6.77022e-10	-0.0876128	0.95541
control_flat_genomic_region_A_00707	dev_inactive_C_00196	TRUE	FALSE	-0.0353139	1	-0.175042	1	-0.659921	0.535724
control_flat_genomic_region_A_00707	dev_inactive_C_00200	TRUE	FALSE	-0.0353139	1	1.34869	4.08379e-40	1.83772	8.42693e-05
control_flat_genomic_region_A_00707	dev_inactive_C_00209	TRUE	FALSE	-0.0353139	1	0.74635	1.27579e-10	0.223879	NA
control_flat_genomic_region_A_00707	dev_inactive_C_00211	TRUE	FALSE	-0.0353139	1	1.56942	2.59127e-35	0.959547	0.482744
control_flat_genomic_region_A_00707	dev_inactive_C_00217	TRUE	FALSE	-0.0353139	1	1.06479	1.48341e-10	2.1048	0.0833281
control_flat_genomic_region_A_00707	dev_inactive_C_00221	TRUE	FALSE	-0.0353139	1	0.216056	0.582149	0.779553	0.438363
control_flat_genomic_region_A_00707	dev_inactive_C_00237	TRUE	FALSE	-0.0353139	1	0.83388	8.12732e-12	1.32272	0.196132
control_flat_genomic_region_A_00707	dev_inactive_C_00240	TRUE	FALSE	-0.0353139	1	0.944985	3.30734e-10	0.475257	0.763341
control_flat_genomic_region_A_00707	dev_inactive_C_00241	TRUE	FALSE	-0.0353139	1	1.91849	5.09312e-33	1.89291	0.0138879
control_flat_genomic_region_A_00707	dev_inactive_C_00242	TRUE	FALSE	-0.0353139	1	0.19696	0.7404	-0.843314	0.608364
control_flat_genomic_region_A_00707	dev_inactive_C_00263	TRUE	FALSE	-0.0353139	1	-0.0678124	1	0.211675	0.808034
control_flat_genomic_region_A_00707	dev_inactive_C_00265	TRUE	FALSE	-0.0353139	1	0.401246	0.0113943	0.137773	0.91084
control_flat_genomic_region_A_00707	dev_inactive_C_00269	TRUE	FALSE	-0.0353139	1	0.76395	8.46466e-11	-0.196523	0.896405
control_flat_genomic_region_A_00707	dev_inactive_C_00270	TRUE	FALSE	-0.0353139	1	0.180332	0.825122	0.798075	0.17894
control_flat_genomic_region_A_00707	dev_inactive_C_00271	TRUE	FALSE	-0.0353139	1	0.955275	0.000139232	0.456742	NA
control_flat_genomic_region_A_00707	dev_inactive_C_00273	TRUE	FALSE	-0.0353139	1	0.768193	0.00261179	1.16298	NA
control_flat_genomic_region_A_00707	dev_medium_A_00001	TRUE	FALSE	-0.0353139	1	2.419	5.2161e-65	2.3695	1.46396e-10
control_flat_genomic_region_A_00707	dev_medium_A_00192	TRUE	FALSE	-0.0353139	1	3.03592	6.25647e-59	2.56293	2.29347e-06
control_flat_genomic_region_A_00707	dev_medium_A_00216	TRUE	FALSE	-0.0353139	1	1.62345	2.9193e-36	1.07791	0.226041
control_flat_genomic_region_A_00707	dev_medium_A_00225	TRUE	FALSE	-0.0353139	1	4.81925	6.77727e-31	5.20609	3.27682e-29
control_flat_genomic_region_A_00707	dev_medium_A_00440	TRUE	FALSE	-0.0353139	1	3.00378	2.27934e-36	3.168	9.45339e-07
control_flat_genomic_region_A_00707	dev_medium_A_00442	TRUE	FALSE	-0.0353139	1	2.93723	2.67896e-63	3.21894	2.28208e-16
control_flat_genomic_region_A_00707	dev_medium_A_00443	TRUE	FALSE	-0.0353139	1	2.5184	3.82724e-52	2.26535	0.000584878
control_flat_genomic_region_A_00707	dev_medium_A_00446	TRUE	FALSE	-0.0353139	1	3.56675	3.66713e-55	4.58554	8.22424e-22
control_flat_genomic_region_A_00707	dev_medium_A_00451	TRUE	FALSE	-0.0353139	1	2.0457	9.36022e-26	3.02617	4.33397e-05
control_flat_genomic_region_A_00707	dev_medium_A_00473	TRUE	FALSE	-0.0353139	1	3.24659	1.19536e-25	3.06731	7.74746e-08
control_flat_genomic_region_A_00707	dev_medium_A_00486	TRUE	FALSE	-0.0353139	1	2.33424	2.30855e-63	2.35063	3.59542e-09
control_flat_genomic_region_A_00707	dev_medium_A_00493	TRUE	FALSE	-0.0353139	1	2.76375	1.23151e-63	2.80926	8.56072e-09
control_flat_genomic_region_A_00707	dev_medium_A_00519	TRUE	FALSE	-0.0353139	1	3.65797	4.98964e-68	3.47467	2.71527e-29
control_flat_genomic_region_A_00707	dev_medium_A_00546	TRUE	FALSE	-0.0353139	1	3.8338	2.57094e-56	4.68361	3.75193e-30
control_flat_genomic_region_A_00707	dev_medium_A_00553	TRUE	FALSE	-0.0353139	1	3.55427	1.04124e-46	3.51326	2.35578e-11
control_flat_genomic_region_A_00707	dev_medium_A_00555	TRUE	FALSE	-0.0353139	1	2.39481	1.20781e-41	2.23367	0.00292343
control_flat_genomic_region_A_00707	dev_medium_A_00573	TRUE	FALSE	-0.0353139	1	3.03208	6.568e-16	4.19484	1.50389e-10
control_flat_genomic_region_A_00707	dev_medium_A_00584	TRUE	FALSE	-0.0353139	1	1.4228	9.51291e-42	1.01717	0.0580821
control_flat_genomic_region_A_00707	dev_medium_A_00589	TRUE	FALSE	-0.0353139	1	3.34637	6.0686e-53	4.1365	8.70505e-25
control_flat_genomic_region_A_00707	dev_medium_A_00590	TRUE	FALSE	-0.0353139	1	2.03837	5.48863e-34	2.82129	0.00016515
control_flat_genomic_region_A_00707	dev_medium_A_00595	TRUE	FALSE	-0.0353139	1	3.21019	2.93687e-56	2.75533	1.13944e-05
control_flat_genomic_region_A_00707	dev_medium_A_00600	TRUE	FALSE	-0.0353139	1	2.53675	1.43243e-67	3.37885	1.29457e-23
control_flat_genomic_region_A_00707	dev_medium_B_00033	TRUE	FALSE	-0.0353139	1	5.73657	4.02425e-72	6.36769	1.50458e-136
control_flat_genomic_region_A_00707	dev_medium_B_00039	TRUE	FALSE	-0.0353139	1	2.65001	3.32591e-43	3.23137	5.80065e-07
control_flat_genomic_region_A_00707	dev_medium_B_00172	TRUE	FALSE	-0.0353139	1	2.97964	4.27165e-24	3.35299	4.46193e-06
control_flat_genomic_region_A_00707	dev_medium_B_00183	TRUE	FALSE	-0.0353139	1	2.86325	1.45735e-40	3.17123	4.19555e-08
control_flat_genomic_region_A_00707	dev_medium_B_00193	TRUE	FALSE	-0.0353139	1	2.68537	3.72862e-52	2.32734	0.000203883
control_flat_genomic_region_A_00707	dev_medium_B_00232	TRUE	FALSE	-0.0353139	1	2.6399	1.66133e-39	2.08134	0.00547677
control_flat_genomic_region_A_00707	dev_medium_B_00258	TRUE	FALSE	-0.0353139	1	2.07823	1.01755e-37	2.35726	0.0140567
control_flat_genomic_region_A_00707	dev_medium_B_00264	TRUE	FALSE	-0.0353139	1	2.24118	1.00722e-31	3.09546	0.000173289
control_flat_genomic_region_A_00707	dev_medium_B_00441	TRUE	FALSE	-0.0353139	1	3.15776	2.63468e-68	3.51193	1.23109e-23
control_flat_genomic_region_A_00707	dev_medium_B_00447	TRUE	FALSE	-0.0353139	1	1.20369	9.06859e-32	0.949206	0.193574
control_flat_genomic_region_A_00707	dev_medium_B_00448	TRUE	FALSE	-0.0353139	1	2.60938	2.12964e-67	3.30202	8.79338e-21
control_flat_genomic_region_A_00707	dev_medium_B_00452	TRUE	FALSE	-0.0353139	1	1.42785	1.3185e-35	1.71764	0.00780426
control_flat_genomic_region_A_00707	dev_medium_B_00457	TRUE	FALSE	-0.0353139	1	1.72226	1.03753e-30	2.1048	0.0833281
control_flat_genomic_region_A_00707	dev_medium_B_00464	TRUE	FALSE	-0.0353139	1	0.848824	5.72159e-13	2.08064	0.00283723
control_flat_genomic_region_A_00707	dev_medium_B_00469	TRUE	FALSE	-0.0353139	1	3.52839	1.58119e-69	3.58364	2.39449e-30
control_flat_genomic_region_A_00707	dev_medium_B_00472	TRUE	FALSE	-0.0353139	1	3.89181	5.93206e-58	4.95471	3.59167e-26
control_flat_genomic_region_A_00707	dev_medium_B_00474	TRUE	FALSE	-0.0353139	1	1.87366	6.01098e-21	2.38824	0.000866795
control_flat_genomic_region_A_00707	dev_medium_B_00478	TRUE	FALSE	-0.0353139	1	1.73799	4.34201e-55	1.87153	6.75444e-05
control_flat_genomic_region_A_00707	dev_medium_B_00479	TRUE	FALSE	-0.0353139	1	2.78565	1.19755e-10	2.98746	0.000508882
control_flat_genomic_region_A_00707	dev_medium_B_00483	TRUE	FALSE	-0.0353139	1	2.14008	1.00272e-59	2.57729	2.26805e-11
control_flat_genomic_region_A_00707	dev_medium_B_00487	TRUE	FALSE	-0.0353139	1	3.51507	3.02e-57	4.18328	2.71053e-17
control_flat_genomic_region_A_00707	dev_medium_B_00489	TRUE	FALSE	-0.0353139	1	1.8045	9.23416e-47	1.507	0.0779429
control_flat_genomic_region_A_00707	dev_medium_B_00490	TRUE	FALSE	-0.0353139	1	2.67882	1.37169e-54	3.92177	2.41843e-11
control_flat_genomic_region_A_00707	dev_medium_B_00495	TRUE	FALSE	-0.0353139	1	3.84567	7.54413e-64	4.69845	2.36195e-33
control_flat_genomic_region_A_00707	dev_medium_B_00496	TRUE	FALSE	-0.0353139	1	2.85031	7.66562e-59	3.14686	3.02445e-11
control_flat_genomic_region_A_00707	dev_medium_B_00498	TRUE	FALSE	-0.0353139	1	1.85407	2.29225e-26	2.23703	0.0194616
control_flat_genomic_region_A_00707	dev_medium_B_00503	TRUE	FALSE	-0.0353139	1	3.21325	1.22329e-46	4.29046	3.41184e-18
control_flat_genomic_region_A_00707	dev_medium_B_00505	TRUE	FALSE	-0.0353139	1	2.76344	6.22625e-54	3.06616	9.97828e-06
control_flat_genomic_region_A_00707	dev_medium_B_00506	TRUE	FALSE	-0.0353139	1	3.9646	3.46195e-42	4.51129	2.75383e-26
control_flat_genomic_region_A_00707	dev_medium_B_00507	TRUE	FALSE	-0.0353139	1	2.23261	3.89077e-60	1.92561	0.00012067
control_flat_genomic_region_A_00707	dev_medium_B_00508	TRUE	FALSE	-0.0353139	1	4.17214	2.25327e-52	4.81031	1.686e-33
control_flat_genomic_region_A_00707	dev_medium_B_00512	TRUE	FALSE	-0.0353139	1	2.45262	7.03479e-51	3.39045	3.03504e-10
control_flat_genomic_region_A_00707	dev_medium_B_00516	TRUE	FALSE	-0.0353139	1	2.46968	3.06761e-67	2.92201	4.13818e-13
control_flat_genomic_region_A_00707	dev_medium_B_00518	TRUE	FALSE	-0.0353139	1	2.98424	7.76385e-61	3.31262	1.15526e-10
control_flat_genomic_region_A_00707	dev_medium_B_00520	TRUE	FALSE	-0.0353139	1	3.58082	4.23309e-45	3.68303	1.59807e-11
control_flat_genomic_region_A_00707	dev_medium_B_00521	TRUE	FALSE	-0.0353139	1	3.15418	1.42866e-63	3.47925	2.85223e-14
control_flat_genomic_region_A_00707	dev_medium_B_00524	TRUE	FALSE	-0.0353139	1	2.54494	2.09265e-62	3.90314	1.03492e-45
control_flat_genomic_region_A_00707	dev_medium_B_00526	TRUE	FALSE	-0.0353139	1	2.95447	1.51895e-46	3.60356	9.28102e-09
control_flat_genomic_region_A_00707	dev_medium_B_00530	TRUE	FALSE	-0.0353139	1	2.43513	9.23451e-48	2.03941	0.00445649
control_flat_genomic_region_A_00707	dev_medium_B_00532	TRUE	FALSE	-0.0353139	1	4.81748	3.15723e-46	5.13564	1.64247e-34
control_flat_genomic_region_A_00707	dev_medium_B_00535	TRUE	FALSE	-0.0353139	1	2.30976	1.36134e-39	2.72329	0.000189028
control_flat_genomic_region_A_00707	dev_medium_B_00537	TRUE	FALSE	-0.0353139	1	2.12482	2.59234e-42	3.23296	1.9797e-05
control_flat_genomic_region_A_00707	dev_medium_B_00539	TRUE	FALSE	-0.0353139	1	2.6569	1.11345e-67	3.10973	1.60801e-28
control_flat_genomic_region_A_00707	dev_medium_B_00540	TRUE	FALSE	-0.0353139	1	2.24807	1.33997e-27	3.50387	1.7718e-05
control_flat_genomic_region_A_00707	dev_medium_B_00544	TRUE	FALSE	-0.0353139	1	2.5769	1.66687e-53	2.94477	4.93092e-07
control_flat_genomic_region_A_00707	dev_medium_B_00545	TRUE	FALSE	-0.0353139	1	3.94266	4.3126e-55	5.02534	5.71369e-25
control_flat_genomic_region_A_00707	dev_medium_B_00547	TRUE	FALSE	-0.0353139	1	5.031	4.66207e-55	5.80157	3.9684e-66
control_flat_genomic_region_A_00707	dev_medium_B_00552	TRUE	FALSE	-0.0353139	1	1.65154	2.91376e-42	2.2197	0.0096917
control_flat_genomic_region_A_00707	dev_medium_B_00556	TRUE	FALSE	-0.0353139	1	2.86157	6.58623e-45	3.42269	1.09472e-06
control_flat_genomic_region_A_00707	dev_medium_B_00560	TRUE	FALSE	-0.0353139	1	4.44269	1.29141e-45	5.33299	3.07473e-25
control_flat_genomic_region_A_00707	dev_medium_B_00561	TRUE	FALSE	-0.0353139	1	2.48741	1.33197e-54	2.12465	0.000192825
control_flat_genomic_region_A_00707	dev_medium_B_00562	TRUE	FALSE	-0.0353139	1	1.45434	6.74124e-29	1.5969	0.183626
control_flat_genomic_region_A_00707	dev_medium_B_00563	TRUE	FALSE	-0.0353139	1	1.70025	1.62841e-52	1.88944	2.43514e-06
control_flat_genomic_region_A_00707	dev_medium_B_00569	TRUE	FALSE	-0.0353139	1	1.51885	5.42641e-45	1.58777	0.00044592
control_flat_genomic_region_A_00707	dev_medium_B_00575	TRUE	FALSE	-0.0353139	1	2.76957	2.06383e-66	3.18179	3.44788e-13
control_flat_genomic_region_A_00707	dev_medium_B_00576	TRUE	FALSE	-0.0353139	1	1.91938	2.91922e-58	1.77486	5.07468e-05
control_flat_genomic_region_A_00707	dev_medium_B_00577	TRUE	FALSE	-0.0353139	1	3.97191	4.85929e-57	4.65102	5.33833e-25
control_flat_genomic_region_A_00707	dev_medium_B_00582	TRUE	FALSE	-0.0353139	1	2.33254	3.02316e-63	2.57567	2.56493e-09
control_flat_genomic_region_A_00707	dev_medium_B_00583	TRUE	FALSE	-0.0353139	1	2.75232	2.32948e-46	3.65637	6.5929e-11
control_flat_genomic_region_A_00707	dev_medium_B_00585	TRUE	FALSE	-0.0353139	1	2.81422	3.1734e-35	3.39764	2.61748e-05
control_flat_genomic_region_A_00707	dev_medium_B_00586	TRUE	FALSE	-0.0353139	1	2.57175	1.18403e-68	2.93977	1.20135e-11
control_flat_genomic_region_A_00707	dev_medium_B_00587	TRUE	FALSE	-0.0353139	1	4.42931	5.46492e-57	4.72225	1.45033e-38
control_flat_genomic_region_A_00707	dev_medium_B_00588	TRUE	FALSE	-0.0353139	1	3.98452	1.39108e-68	4.88261	1.7051e-53
control_flat_genomic_region_A_00707	dev_medium_B_00591	TRUE	FALSE	-0.0353139	1	2.54677	8.20658e-61	3.10333	2.70347e-11
control_flat_genomic_region_A_00707	dev_medium_B_00594	TRUE	FALSE	-0.0353139	1	2.86404	3.87673e-51	3.13341	7.49235e-10
control_flat_genomic_region_A_00707	dev_medium_B_00598	TRUE	FALSE	-0.0353139	1	1.54747	9.04483e-43	1.42608	0.0885572
control_flat_genomic_region_A_00707	dev_medium_C_00003	TRUE	FALSE	-0.0353139	1	2.67023	1.33108e-65	3.6112	7.22944e-15
control_flat_genomic_region_A_00707	dev_medium_C_00011	TRUE	FALSE	-0.0353139	1	1.99845	1.50303e-40	1.9731	0.0113856
control_flat_genomic_region_A_00707	dev_medium_C_00041	TRUE	FALSE	-0.0353139	1	2.78843	6.50188e-57	3.05884	1.69816e-08
control_flat_genomic_region_A_00707	dev_medium_C_00044	TRUE	FALSE	-0.0353139	1	4.61988	6.62745e-27	4.71635	8.64335e-21
control_flat_genomic_region_A_00707	dev_medium_C_00050	TRUE	FALSE	-0.0353139	1	0.450381	0.00180079	-0.308486	0.787833
control_flat_genomic_region_A_00707	dev_medium_C_00055	TRUE	FALSE	-0.0353139	1	4.42063	3.54807e-63	5.53917	1.55974e-47
control_flat_genomic_region_A_00707	dev_medium_C_00065	TRUE	FALSE	-0.0353139	1	1.12006	2.30601e-25	0.938848	0.31689
control_flat_genomic_region_A_00707	dev_medium_C_00072	TRUE	FALSE	-0.0353139	1	4.66579	2.54828e-51	5.84793	3.41078e-38
control_flat_genomic_region_A_00707	dev_medium_C_00074	TRUE	FALSE	-0.0353139	1	2.75394	2.3143e-65	3.73436	1.06556e-25
control_flat_genomic_region_A_00707	dev_medium_C_00081	TRUE	FALSE	-0.0353139	1	1.61669	9.51293e-30	1.76827	0.0797497
control_flat_genomic_region_A_00707	dev_medium_C_00082	TRUE	FALSE	-0.0353139	1	3.32783	2.01339e-48	3.91374	6.0513e-15
control_flat_genomic_region_A_00707	dev_medium_C_00088	TRUE	FALSE	-0.0353139	1	2.30571	2.03926e-66	2.93566	3.33432e-11
control_flat_genomic_region_A_00707	dev_medium_C_00101	TRUE	FALSE	-0.0353139	1	3.10007	5.41048e-68	3.48224	1.62303e-17
control_flat_genomic_region_A_00707	dev_medium_C_00161	TRUE	FALSE	-0.0353139	1	0.717031	2.92954e-08	0.797021	0.462194
control_flat_genomic_region_A_00707	dev_medium_C_00181	TRUE	FALSE	-0.0353139	1	3.50426	1.33205e-67	4.6527	7.9456e-40
control_flat_genomic_region_A_00707	dev_medium_C_00184	TRUE	FALSE	-0.0353139	1	3.21788	2.12721e-60	3.71647	7.23308e-14
control_flat_genomic_region_A_00707	dev_medium_C_00236	TRUE	FALSE	-0.0353139	1	2.82673	5.34739e-56	4.03141	1.11264e-13
control_flat_genomic_region_A_00707	dev_medium_C_00245	TRUE	FALSE	-0.0353139	1	1.98856	9.40302e-59	1.61554	0.0118374
control_flat_genomic_region_A_00707	dev_medium_C_00252	TRUE	FALSE	-0.0353139	1	2.31604	6.54087e-32	2.66407	2.0838e-05
control_flat_genomic_region_A_00707	dev_medium_C_00272	TRUE	FALSE	-0.0353139	1	3.00133	1.56137e-55	3.28928	1.52921e-13
control_flat_genomic_region_A_00707	dev_medium_C_00444	TRUE	FALSE	-0.0353139	1	1.18894	1.32804e-18	1.65038	0.185351
control_flat_genomic_region_A_00707	dev_medium_C_00445	TRUE	FALSE	-0.0353139	1	2.3226	5.01763e-59	1.83189	0.00710065
control_flat_genomic_region_A_00707	dev_medium_C_00449	TRUE	FALSE	-0.0353139	1	2.25779	4.01031e-59	2.03857	0.00631502
control_flat_genomic_region_A_00707	dev_medium_C_00450	TRUE	FALSE	-0.0353139	1	1.70693	1.86673e-50	1.62537	0.0178773
control_flat_genomic_region_A_00707	dev_medium_C_00453	TRUE	FALSE	-0.0353139	1	3.99924	1.55655e-43	4.58436	6.37522e-26
control_flat_genomic_region_A_00707	dev_medium_C_00454	TRUE	FALSE	-0.0353139	1	3.76134	1.74284e-65	4.22923	1.86013e-24
control_flat_genomic_region_A_00707	dev_medium_C_00455	TRUE	FALSE	-0.0353139	1	2.61677	3.05796e-47	2.85653	9.02268e-05
control_flat_genomic_region_A_00707	dev_medium_C_00456	TRUE	FALSE	-0.0353139	1	3.35985	1.11703e-49	3.04437	1.65544e-05
control_flat_genomic_region_A_00707	dev_medium_C_00458	TRUE	FALSE	-0.0353139	1	3.95384	9.37688e-64	4.09125	5.90252e-23
control_flat_genomic_region_A_00707	dev_medium_C_00459	TRUE	FALSE	-0.0353139	1	3.19487	1.37234e-69	3.38758	1.87672e-28
control_flat_genomic_region_A_00707	dev_medium_C_00460	TRUE	FALSE	-0.0353139	1	4.21987	3.05664e-46	4.88015	2.29358e-21
control_flat_genomic_region_A_00707	dev_medium_C_00461	TRUE	FALSE	-0.0353139	1	2.69997	1.99463e-64	3.2596	6.62628e-28
control_flat_genomic_region_A_00707	dev_medium_C_00463	TRUE	FALSE	-0.0353139	1	3.53329	7.37042e-43	3.58872	8.02471e-10
control_flat_genomic_region_A_00707	dev_medium_C_00466	TRUE	FALSE	-0.0353139	1	2.6953	4.75317e-64	2.62101	3.07593e-06
control_flat_genomic_region_A_00707	dev_medium_C_00467	TRUE	FALSE	-0.0353139	1	1.46101	7.85215e-44	2.08255	8.00219e-05
control_flat_genomic_region_A_00707	dev_medium_C_00468	TRUE	FALSE	-0.0353139	1	2.64213	1.10147e-64	2.74896	6.43138e-07
control_flat_genomic_region_A_00707	dev_medium_C_00470	TRUE	FALSE	-0.0353139	1	2.35661	7.01159e-60	2.4757	3.21554e-08
control_flat_genomic_region_A_00707	dev_medium_C_00471	TRUE	FALSE	-0.0353139	1	0.656443	1.17201e-08	0.932925	0.293936
control_flat_genomic_region_A_00707	dev_medium_C_00475	TRUE	FALSE	-0.0353139	1	4.28431	1.40996e-57	4.57739	1.9706e-19
control_flat_genomic_region_A_00707	dev_medium_C_00476	TRUE	FALSE	-0.0353139	1	4.17576	4.56796e-46	5.02361	8.00735e-38
control_flat_genomic_region_A_00707	dev_medium_C_00477	TRUE	FALSE	-0.0353139	1	2.70924	7.06983e-40	3.30722	1.27715e-07
control_flat_genomic_region_A_00707	dev_medium_C_00480	TRUE	FALSE	-0.0353139	1	2.57148	1.26765e-36	3.76802	1.72373e-09
control_flat_genomic_region_A_00707	dev_medium_C_00484	TRUE	FALSE	-0.0353139	1	4.13825	4.82763e-67	4.50321	3.74716e-38
control_flat_genomic_region_A_00707	dev_medium_C_00485	TRUE	FALSE	-0.0353139	1	3.65709	6.65407e-68	4.42116	1.77427e-39
control_flat_genomic_region_A_00707	dev_medium_C_00488	TRUE	FALSE	-0.0353139	1	4.86026	2.48068e-44	5.05489	1.88601e-30
control_flat_genomic_region_A_00707	dev_medium_C_00491	TRUE	FALSE	-0.0353139	1	0.386216	0.0180869	0.00343508	NA
control_flat_genomic_region_A_00707	dev_medium_C_00492	TRUE	FALSE	-0.0353139	1	2.2012	2.03543e-55	3.60295	3.89476e-13
control_flat_genomic_region_A_00707	dev_medium_C_00494	TRUE	FALSE	-0.0353139	1	2.44099	1.75638e-48	3.01936	1.07331e-07
control_flat_genomic_region_A_00707	dev_medium_C_00497	TRUE	FALSE	-0.0353139	1	3.5661	3.08118e-37	3.84458	6.53219e-10
control_flat_genomic_region_A_00707	dev_medium_C_00499	TRUE	FALSE	-0.0353139	1	4.18931	4.44993e-52	4.9721	2.71416e-40
control_flat_genomic_region_A_00707	dev_medium_C_00500	TRUE	FALSE	-0.0353139	1	1.53737	1.68904e-22	0.288561	NA
control_flat_genomic_region_A_00707	dev_medium_C_00502	TRUE	FALSE	-0.0353139	1	3.09645	4.99416e-59	2.66194	4.97626e-08
control_flat_genomic_region_A_00707	dev_medium_C_00504	TRUE	FALSE	-0.0353139	1	4.36415	3.19861e-69	5.51435	3.75343e-69
control_flat_genomic_region_A_00707	dev_medium_C_00509	TRUE	FALSE	-0.0353139	1	2.7863	3.96264e-58	4.17158	9.06105e-15
control_flat_genomic_region_A_00707	dev_medium_C_00510	TRUE	FALSE	-0.0353139	1	4.39133	3.2036e-53	5.90684	4.8953e-54
control_flat_genomic_region_A_00707	dev_medium_C_00511	TRUE	FALSE	-0.0353139	1	1.99792	3.06364e-58	1.98679	0.000652474
control_flat_genomic_region_A_00707	dev_medium_C_00513	TRUE	FALSE	-0.0353139	1	0.275994	0.410151	0.112928	0.886778
control_flat_genomic_region_A_00707	dev_medium_C_00514	TRUE	FALSE	-0.0353139	1	3.5704	3.02783e-58	3.35727	1.08695e-11
control_flat_genomic_region_A_00707	dev_medium_C_00515	TRUE	FALSE	-0.0353139	1	3.38292	9.37688e-64	3.2703	1.24484e-14
control_flat_genomic_region_A_00707	dev_medium_C_00517	TRUE	FALSE	-0.0353139	1	3.19453	1.37449e-60	2.56518	2.58097e-05
control_flat_genomic_region_A_00707	dev_medium_C_00523	TRUE	FALSE	-0.0353139	1	3.52301	4.02977e-70	4.67536	6.80042e-42
control_flat_genomic_region_A_00707	dev_medium_C_00525	TRUE	FALSE	-0.0353139	1	2.68108	4.90955e-68	3.25719	1.17028e-13
control_flat_genomic_region_A_00707	dev_medium_C_00527	TRUE	FALSE	-0.0353139	1	4.58539	7.2138e-62	5.56929	3.26143e-66
control_flat_genomic_region_A_00707	dev_medium_C_00529	TRUE	FALSE	-0.0353139	1	4.03544	5.87783e-71	4.0617	1.35958e-28
control_flat_genomic_region_A_00707	dev_medium_C_00531	TRUE	FALSE	-0.0353139	1	3.0101	2.5601e-67	3.60449	3.69323e-18
control_flat_genomic_region_A_00707	dev_medium_C_00533	TRUE	FALSE	-0.0353139	1	4.61539	4.02425e-72	5.60676	5.73535e-119
control_flat_genomic_region_A_00707	dev_medium_C_00534	TRUE	FALSE	-0.0353139	1	2.8621	4.00446e-65	3.70119	1.9667e-38
control_flat_genomic_region_A_00707	dev_medium_C_00536	TRUE	FALSE	-0.0353139	1	0.45623	0.000968554	-0.139307	0.909769
control_flat_genomic_region_A_00707	dev_medium_C_00538	TRUE	FALSE	-0.0353139	1	2.29035	3.10992e-61	2.60273	2.54276e-06
control_flat_genomic_region_A_00707	dev_medium_C_00541	TRUE	FALSE	-0.0353139	1	4.69535	1.52252e-62	5.84291	1.20988e-55
control_flat_genomic_region_A_00707	dev_medium_C_00542	TRUE	FALSE	-0.0353139	1	2.57185	5.73546e-47	3.20452	2.38881e-07
control_flat_genomic_region_A_00707	dev_medium_C_00543	TRUE	FALSE	-0.0353139	1	4.35499	6.56022e-72	5.34729	1.58905e-96
control_flat_genomic_region_A_00707	dev_medium_C_00548	TRUE	FALSE	-0.0353139	1	2.88978	6.30998e-36	3.88886	1.83979e-07
control_flat_genomic_region_A_00707	dev_medium_C_00549	TRUE	FALSE	-0.0353139	1	2.65296	5.33973e-64	3.23639	8.08444e-12
control_flat_genomic_region_A_00707	dev_medium_C_00550	TRUE	FALSE	-0.0353139	1	2.05057	5.81869e-54	1.92969	0.00101637
control_flat_genomic_region_A_00707	dev_medium_C_00551	TRUE	FALSE	-0.0353139	1	2.46437	7.44897e-47	2.97872	1.19199e-07
control_flat_genomic_region_A_00707	dev_medium_C_00554	TRUE	FALSE	-0.0353139	1	3.47249	9.76522e-65	4.47539	4.68195e-33
control_flat_genomic_region_A_00707	dev_medium_C_00557	TRUE	FALSE	-0.0353139	1	1.3479	3.47109e-24	0.64212	NA
control_flat_genomic_region_A_00707	dev_medium_C_00558	TRUE	FALSE	-0.0353139	1	1.81834	1.32031e-38	2.606	0.000646124
control_flat_genomic_region_A_00707	dev_medium_C_00564	TRUE	FALSE	-0.0353139	1	3.18032	2.53003e-61	3.91336	1.47771e-22
control_flat_genomic_region_A_00707	dev_medium_C_00567	TRUE	FALSE	-0.0353139	1	2.68476	1.53169e-22	3.00815	0.000230153
control_flat_genomic_region_A_00707	dev_medium_C_00568	TRUE	FALSE	-0.0353139	1	1.46218	1.48526e-42	1.73489	0.0115787
control_flat_genomic_region_A_00707	dev_medium_C_00570	TRUE	FALSE	-0.0353139	1	3.8313	8.9758e-71	3.905	1.53243e-35
control_flat_genomic_region_A_00707	dev_medium_C_00571	TRUE	FALSE	-0.0353139	1	3.253	7.71231e-27	3.37749	2.11207e-06
control_flat_genomic_region_A_00707	dev_medium_C_00574	TRUE	FALSE	-0.0353139	1	1.23268	7.88554e-21	1.62779	0.138515
control_flat_genomic_region_A_00707	dev_medium_C_00578	TRUE	FALSE	-0.0353139	1	2.82002	5.13947e-69	3.64347	2.08307e-20
control_flat_genomic_region_A_00707	dev_medium_C_00579	TRUE	FALSE	-0.0353139	1	1.70274	1.499e-45	1.62076	0.0118854
control_flat_genomic_region_A_00707	dev_medium_C_00580	TRUE	FALSE	-0.0353139	1	3.34477	9.02653e-68	4.21385	1.40868e-30
control_flat_genomic_region_A_00707	dev_medium_C_00581	TRUE	FALSE	-0.0353139	1	2.36421	1.33718e-51	1.63204	0.0851503
control_flat_genomic_region_A_00707	dev_medium_C_00592	TRUE	FALSE	-0.0353139	1	4.14425	2.56664e-35	5.71985	4.70518e-30
control_flat_genomic_region_A_00707	dev_medium_C_00593	TRUE	FALSE	-0.0353139	1	3.26967	1.4639e-62	4.56611	2.11979e-27
control_flat_genomic_region_A_00707	dev_medium_C_00596	TRUE	FALSE	-0.0353139	1	2.8825	3.38796e-68	2.58962	1.05927e-10
control_flat_genomic_region_A_00707	dev_medium_C_00597	TRUE	FALSE	-0.0353139	1	3.99835	1.47388e-68	4.33841	1.34759e-32
control_flat_genomic_region_A_00707	dev_medium_C_00599	TRUE	FALSE	-0.0353139	1	1.95349	6.52367e-53	2.46187	1.58062e-07
control_flat_genomic_region_A_00707	dev_strong_A_00102	TRUE	FALSE	-0.0353139	1	5.5538	1.37232e-63	5.84028	1.29191e-69
control_flat_genomic_region_A_00707	dev_strong_A_00288	TRUE	FALSE	-0.0353139	1	2.84147	1.01401e-68	3.37545	2.30629e-21
control_flat_genomic_region_A_00707	dev_strong_A_00301	TRUE	FALSE	-0.0353139	1	6.53997	1.3263e-61	7.12637	8.25926e-105
control_flat_genomic_region_A_00707	dev_strong_A_00312	TRUE	FALSE	-0.0353139	1	4.7653	7.52717e-54	6.12648	3.41117e-53
control_flat_genomic_region_A_00707	dev_strong_A_00315	TRUE	FALSE	-0.0353139	1	3.97405	1.04594e-60	4.56222	5.68213e-23
control_flat_genomic_region_A_00707	dev_strong_B_00023	TRUE	FALSE	-0.0353139	1	6.50953	9.89365e-71	7.17925	7.32594e-174
control_flat_genomic_region_A_00707	dev_strong_B_00034	TRUE	FALSE	-0.0353139	1	3.57219	3.6303e-61	3.82668	2.20112e-13
control_flat_genomic_region_A_00707	dev_strong_B_00199	TRUE	FALSE	-0.0353139	1	5.76484	1.71586e-72	6.59721	7.44642e-130
control_flat_genomic_region_A_00707	dev_strong_B_00275	TRUE	FALSE	-0.0353139	1	5.17426	1.07427e-70	6.42927	2.98983e-115
control_flat_genomic_region_A_00707	dev_strong_B_00277	TRUE	FALSE	-0.0353139	1	3.45251	3.68064e-65	3.78974	3.99266e-24
control_flat_genomic_region_A_00707	dev_strong_B_00279	TRUE	FALSE	-0.0353139	1	4.64198	1.40629e-52	5.00494	4.45177e-32
control_flat_genomic_region_A_00707	dev_strong_B_00281	TRUE	FALSE	-0.0353139	1	5.14836	4.55695e-70	7.07001	4.47696e-132
control_flat_genomic_region_A_00707	dev_strong_B_00284	TRUE	FALSE	-0.0353139	1	4.71507	8.78839e-59	5.3674	1.67437e-36
control_flat_genomic_region_A_00707	dev_strong_B_00287	TRUE	FALSE	-0.0353139	1	4.36814	2.33969e-63	5.0226	3.43357e-44
control_flat_genomic_region_A_00707	dev_strong_B_00289	TRUE	FALSE	-0.0353139	1	4.0222	1.82653e-66	4.82529	3.49729e-38
control_flat_genomic_region_A_00707	dev_strong_B_00293	TRUE	FALSE	-0.0353139	1	3.78592	3.2308e-49	4.4233	1.85196e-15
control_flat_genomic_region_A_00707	dev_strong_B_00299	TRUE	FALSE	-0.0353139	1	3.76284	2.33904e-57	4.21643	2.69411e-20
control_flat_genomic_region_A_00707	dev_strong_B_00303	TRUE	FALSE	-0.0353139	1	3.49263	1.23151e-63	4.28125	3.8807e-29
control_flat_genomic_region_A_00707	dev_strong_B_00307	TRUE	FALSE	-0.0353139	1	3.59121	3.60306e-70	3.96169	1.59229e-38
control_flat_genomic_region_A_00707	dev_strong_B_00316	TRUE	FALSE	-0.0353139	1	4.22897	1.32136e-68	4.70347	1.04202e-43
control_flat_genomic_region_A_00707	dev_strong_C_00155	TRUE	FALSE	-0.0353139	1	6.54445	5.41048e-68	8.00223	1.0169e-153
control_flat_genomic_region_A_00707	dev_strong_C_00166	TRUE	FALSE	-0.0353139	1	5.58766	1.6766e-68	6.06342	1.51296e-102
control_flat_genomic_region_A_00707	dev_strong_C_00267	TRUE	FALSE	-0.0353139	1	5.73897	6.81718e-27	6.94027	1.24877e-50
control_flat_genomic_region_A_00707	dev_strong_C_00276	TRUE	FALSE	-0.0353139	1	4.14964	2.34873e-69	4.0642	5.66919e-32
control_flat_genomic_region_A_00707	dev_strong_C_00278	TRUE	FALSE	-0.0353139	1	4.78317	1.32697e-50	5.7065	1.40328e-57
control_flat_genomic_region_A_00707	dev_strong_C_00283	TRUE	FALSE	-0.0353139	1	6.32794	1.46335e-62	7.19126	4.37844e-89
control_flat_genomic_region_A_00707	dev_strong_C_00285	TRUE	FALSE	-0.0353139	1	4.68363	5.41048e-68	4.92614	1.49169e-38
control_flat_genomic_region_A_00707	dev_strong_C_00286	TRUE	FALSE	-0.0353139	1	2.9911	8.79083e-67	2.81289	1.84337e-09
control_flat_genomic_region_A_00707	dev_strong_C_00290	TRUE	FALSE	-0.0353139	1	6.61251	7.36021e-73	7.39204	1.22915e-224
control_flat_genomic_region_A_00707	dev_strong_C_00291	TRUE	FALSE	-0.0353139	1	4.11204	4.05537e-68	5.18531	2.59789e-44
control_flat_genomic_region_A_00707	dev_strong_C_00292	TRUE	FALSE	-0.0353139	1	5.12588	5.07059e-58	5.57324	2.64567e-48
control_flat_genomic_region_A_00707	dev_strong_C_00295	TRUE	FALSE	-0.0353139	1	4.22222	4.97186e-36	5.24587	4.72628e-23
control_flat_genomic_region_A_00707	dev_strong_C_00296	TRUE	FALSE	-0.0353139	1	4.9943	3.36424e-72	6.40823	6.5073e-98
control_flat_genomic_region_A_00707	dev_strong_C_00297	TRUE	FALSE	-0.0353139	1	4.22495	2.12646e-40	4.5153	8.08619e-15
control_flat_genomic_region_A_00707	dev_strong_C_00298	TRUE	FALSE	-0.0353139	1	4.4782	9.45635e-62	5.34129	2.18209e-47
control_flat_genomic_region_A_00707	dev_strong_C_00304	TRUE	FALSE	-0.0353139	1	4.55934	3.50014e-68	5.43887	1.17622e-63
control_flat_genomic_region_A_00707	dev_strong_C_00305	TRUE	FALSE	-0.0353139	1	6.03377	7.36021e-73	6.90054	2.69405e-152
control_flat_genomic_region_A_00707	dev_strong_C_00306	TRUE	FALSE	-0.0353139	1	2.50004	1.99479e-66	3.13747	9.08339e-16
control_flat_genomic_region_A_00707	dev_strong_C_00308	TRUE	FALSE	-0.0353139	1	6.88051	3.249e-71	8.14042	7.68145e-224
control_flat_genomic_region_A_00707	dev_strong_C_00309	TRUE	FALSE	-0.0353139	1	4.84212	1.52807e-70	5.62793	5.41158e-82
control_flat_genomic_region_A_00707	dev_strong_C_00310	TRUE	FALSE	-0.0353139	1	4.24461	1.19877e-70	4.7885	1.5467e-49
control_flat_genomic_region_A_00707	dev_strong_C_00311	TRUE	FALSE	-0.0353139	1	4.84909	6.94107e-71	5.66455	7.55752e-108
control_flat_genomic_region_A_00707	dev_strong_C_00313	TRUE	FALSE	-0.0353139	1	5.23568	3.36424e-72	6.10566	8.53657e-107
control_flat_genomic_region_A_00707	dev_strong_C_00314	TRUE	FALSE	-0.0353139	1	2.92083	5.07059e-58	3.8472	1.20597e-14
control_flat_genomic_region_A_00707	dev_strong_C_00317	TRUE	FALSE	-0.0353139	1	7.17926	4.71431e-50	8.30885	1.15004e-111
control_flat_genomic_region_A_00707	dev_weak_A_00127	TRUE	FALSE	-0.0353139	1	1.45035	1.31548e-26	1.7989	0.055609
control_flat_genomic_region_A_00707	dev_weak_A_00135	TRUE	FALSE	-0.0353139	1	2.81026	5.02931e-62	3.04608	1.99964e-12
control_flat_genomic_region_A_00707	dev_weak_A_00136	TRUE	FALSE	-0.0353139	1	1.18055	1.04276e-22	1.79545	0.0153416
control_flat_genomic_region_A_00707	dev_weak_A_00162	TRUE	FALSE	-0.0353139	1	1.44205	4.63815e-33	0.594323	0.623043
control_flat_genomic_region_A_00707	dev_weak_A_00168	TRUE	FALSE	-0.0353139	1	1.23507	1.35341e-31	0.93511	0.185784
control_flat_genomic_region_A_00707	dev_weak_A_00178	TRUE	FALSE	-0.0353139	1	1.25894	2.33655e-28	1.51062	0.0477157
control_flat_genomic_region_A_00707	dev_weak_A_00222	TRUE	FALSE	-0.0353139	1	2.24932	1.59774e-38	3	6.23802e-07
control_flat_genomic_region_A_00707	dev_weak_A_00231	TRUE	FALSE	-0.0353139	1	1.23652	7.42431e-34	2.30512	1.06087e-09
control_flat_genomic_region_A_00707	dev_weak_A_00266	TRUE	FALSE	-0.0353139	1	2.36029	2.87876e-63	3.51968	1.04895e-21
control_flat_genomic_region_A_00707	dev_weak_A_00325	TRUE	FALSE	-0.0353139	1	2.40263	2.05991e-46	3.1197	5.40551e-07
control_flat_genomic_region_A_00707	dev_weak_A_00329	TRUE	FALSE	-0.0353139	1	2.49169	8.84894e-41	1.50435	0.133858
control_flat_genomic_region_A_00707	dev_weak_A_00332	TRUE	FALSE	-0.0353139	1	1.38396	3.33232e-31	1.4348	0.185
control_flat_genomic_region_A_00707	dev_weak_A_00344	TRUE	FALSE	-0.0353139	1	1.64377	3.20824e-38	1.57305	0.0556279
control_flat_genomic_region_A_00707	dev_weak_A_00345	TRUE	FALSE	-0.0353139	1	1.36007	1.36124e-32	0.68868	0.420453
control_flat_genomic_region_A_00707	dev_weak_A_00349	TRUE	FALSE	-0.0353139	1	1.13635	3.7026e-26	0.6569	0.51518
control_flat_genomic_region_A_00707	dev_weak_A_00350	TRUE	FALSE	-0.0353139	1	1.91081	2.54551e-19	1.78814	0.0765235
control_flat_genomic_region_A_00707	dev_weak_A_00360	TRUE	FALSE	-0.0353139	1	2.47028	2.98399e-59	2.69288	2.33579e-09
control_flat_genomic_region_A_00707	dev_weak_A_00371	TRUE	FALSE	-0.0353139	1	1.52523	6.42448e-21	1.165	0.329008
control_flat_genomic_region_A_00707	dev_weak_A_00380	TRUE	FALSE	-0.0353139	1	2.21629	1.49568e-61	1.91451	0.000149446
control_flat_genomic_region_A_00707	dev_weak_A_00383	TRUE	FALSE	-0.0353139	1	1.02671	5.21838e-23	-0.809043	0.386096
control_flat_genomic_region_A_00707	dev_weak_A_00387	TRUE	FALSE	-0.0353139	1	1.80434	3.19893e-40	1.717	0.0401059
control_flat_genomic_region_A_00707	dev_weak_A_00391	TRUE	FALSE	-0.0353139	1	2.58039	2.72797e-55	3.05474	1.0314e-08
control_flat_genomic_region_A_00707	dev_weak_A_00392	TRUE	FALSE	-0.0353139	1	1.6431	1.26273e-27	1.9892	0.0737671
control_flat_genomic_region_A_00707	dev_weak_A_00398	TRUE	FALSE	-0.0353139	1	0.6346	1.90912e-08	0.152872	0.815982
control_flat_genomic_region_A_00707	dev_weak_A_00435	TRUE	FALSE	-0.0353139	1	1.45267	1.79366e-37	1.57251	0.0228096
control_flat_genomic_region_A_00707	dev_weak_B_00002	TRUE	FALSE	-0.0353139	1	0.846984	3.79647e-16	0.236121	0.821534
control_flat_genomic_region_A_00707	dev_weak_B_00010	TRUE	FALSE	-0.0353139	1	1.13801	3.43209e-26	0.661671	0.261114
control_flat_genomic_region_A_00707	dev_weak_B_00020	TRUE	FALSE	-0.0353139	1	0.482878	0.000173861	-0.546929	0.595947
control_flat_genomic_region_A_00707	dev_weak_B_00042	TRUE	FALSE	-0.0353139	1	1.81982	2.86859e-51	2.23779	0.000525696
control_flat_genomic_region_A_00707	dev_weak_B_00057	TRUE	FALSE	-0.0353139	1	1.34044	2.39035e-30	0.760227	0.571763
control_flat_genomic_region_A_00707	dev_weak_B_00061	TRUE	FALSE	-0.0353139	1	0.947366	1.04982e-19	1.31708	0.027007
control_flat_genomic_region_A_00707	dev_weak_B_00096	TRUE	FALSE	-0.0353139	1	1.06583	2.43512e-23	0.708231	0.279056
control_flat_genomic_region_A_00707	dev_weak_B_00104	TRUE	FALSE	-0.0353139	1	1.96829	6.6182e-58	1.74916	0.000968514
control_flat_genomic_region_A_00707	dev_weak_B_00109	TRUE	FALSE	-0.0353139	1	1.69681	6.93516e-22	2.57866	0.00393597
control_flat_genomic_region_A_00707	dev_weak_B_00122	TRUE	FALSE	-0.0353139	1	1.56239	3.01378e-35	1.12954	0.301524
control_flat_genomic_region_A_00707	dev_weak_B_00125	TRUE	FALSE	-0.0353139	1	1.21334	4.63277e-22	1.55283	0.199333
control_flat_genomic_region_A_00707	dev_weak_B_00129	TRUE	FALSE	-0.0353139	1	1.29228	5.7682e-36	0.635121	0.259227
control_flat_genomic_region_A_00707	dev_weak_B_00140	TRUE	FALSE	-0.0353139	1	2.13846	1.04488e-56	2.56863	0.000306766
control_flat_genomic_region_A_00707	dev_weak_B_00143	TRUE	FALSE	-0.0353139	1	0.532894	6.88197e-06	0.697931	0.298223
control_flat_genomic_region_A_00707	dev_weak_B_00146	TRUE	FALSE	-0.0353139	1	1.07168	1.53661e-24	0.705041	0.218762
control_flat_genomic_region_A_00707	dev_weak_B_00147	TRUE	FALSE	-0.0353139	1	0.897337	4.35785e-16	1.00526	0.398871
control_flat_genomic_region_A_00707	dev_weak_B_00165	TRUE	FALSE	-0.0353139	1	1.19564	4.25862e-32	0.558731	0.532135
control_flat_genomic_region_A_00707	dev_weak_B_00167	TRUE	FALSE	-0.0353139	1	2.01708	1.14355e-51	3.4403	4.79338e-09
control_flat_genomic_region_A_00707	dev_weak_B_00171	TRUE	FALSE	-0.0353139	1	1.85042	4.64496e-29	2.21839	0.0336946
control_flat_genomic_region_A_00707	dev_weak_B_00177	TRUE	FALSE	-0.0353139	1	1.59053	1.11454e-46	1.43599	0.0352032
control_flat_genomic_region_A_00707	dev_weak_B_00215	TRUE	FALSE	-0.0353139	1	1.32946	1.02514e-29	1.23672	0.226254
control_flat_genomic_region_A_00707	dev_weak_B_00228	TRUE	FALSE	-0.0353139	1	1.7748	4.38634e-48	2.18316	0.00467474
control_flat_genomic_region_A_00707	dev_weak_B_00229	TRUE	FALSE	-0.0353139	1	1.36882	1.34953e-11	1.45141	NA
control_flat_genomic_region_A_00707	dev_weak_B_00243	TRUE	FALSE	-0.0353139	1	0.876815	5.43998e-16	0.608885	0.47346
control_flat_genomic_region_A_00707	dev_weak_B_00248	TRUE	FALSE	-0.0353139	1	2.85821	2.40837e-46	3.38772	6.43307e-11
control_flat_genomic_region_A_00707	dev_weak_B_00319	TRUE	FALSE	-0.0353139	1	0.413946	0.00474074	0.0901765	0.931635
control_flat_genomic_region_A_00707	dev_weak_B_00320	TRUE	FALSE	-0.0353139	1	0.171392	0.985642	0.388007	0.72873
control_flat_genomic_region_A_00707	dev_weak_B_00322	TRUE	FALSE	-0.0353139	1	0.80446	1.62242e-12	0.630207	0.533367
control_flat_genomic_region_A_00707	dev_weak_B_00323	TRUE	FALSE	-0.0353139	1	0.815322	5.31996e-15	0.996932	0.25706
control_flat_genomic_region_A_00707	dev_weak_B_00327	TRUE	FALSE	-0.0353139	1	1.4275	4.68907e-32	1.39539	0.0808958
control_flat_genomic_region_A_00707	dev_weak_B_00330	TRUE	FALSE	-0.0353139	1	0.879468	6.68081e-17	0.299887	0.789972
control_flat_genomic_region_A_00707	dev_weak_B_00334	TRUE	FALSE	-0.0353139	1	2.41767	3.06313e-64	2.88584	1.39927e-07
control_flat_genomic_region_A_00707	dev_weak_B_00335	TRUE	FALSE	-0.0353139	1	0.69464	3.22311e-10	1.39238	0.00491133
control_flat_genomic_region_A_00707	dev_weak_B_00336	TRUE	FALSE	-0.0353139	1	0.549543	2.49842e-05	-0.680434	0.689808
control_flat_genomic_region_A_00707	dev_weak_B_00337	TRUE	FALSE	-0.0353139	1	1.17493	3.86724e-34	1.37889	0.100442
control_flat_genomic_region_A_00707	dev_weak_B_00340	TRUE	FALSE	-0.0353139	1	0.95825	2.81605e-20	1.30459	0.0417451
control_flat_genomic_region_A_00707	dev_weak_B_00346	TRUE	FALSE	-0.0353139	1	2.17451	3.78348e-60	1.85098	0.00205081
control_flat_genomic_region_A_00707	dev_weak_B_00348	TRUE	FALSE	-0.0353139	1	-0.30406	1	-0.340653	0.77215
control_flat_genomic_region_A_00707	dev_weak_B_00351	TRUE	FALSE	-0.0353139	1	1.82136	3.46753e-51	2.09707	0.00140273
control_flat_genomic_region_A_00707	dev_weak_B_00355	TRUE	FALSE	-0.0353139	1	1.67097	4.47699e-51	2.45395	4.85304e-05
control_flat_genomic_region_A_00707	dev_weak_B_00356	TRUE	FALSE	-0.0353139	1	1.34157	2.80971e-38	1.06742	0.100278
control_flat_genomic_region_A_00707	dev_weak_B_00357	TRUE	FALSE	-0.0353139	1	2.69826	2.02844e-61	2.18748	0.00168526
control_flat_genomic_region_A_00707	dev_weak_B_00364	TRUE	FALSE	-0.0353139	1	1.05144	6.19311e-20	-0.0403471	0.974084
control_flat_genomic_region_A_00707	dev_weak_B_00366	TRUE	FALSE	-0.0353139	1	1.40716	7.41058e-24	0.5487	0.622007
control_flat_genomic_region_A_00707	dev_weak_B_00367	TRUE	FALSE	-0.0353139	1	2.02592	5.04994e-49	2.37768	0.000774063
control_flat_genomic_region_A_00707	dev_weak_B_00369	TRUE	FALSE	-0.0353139	1	1.57788	2.8793e-34	0.906259	0.406794
control_flat_genomic_region_A_00707	dev_weak_B_00370	TRUE	FALSE	-0.0353139	1	1.79301	4.05703e-56	2.16207	6.67602e-08
control_flat_genomic_region_A_00707	dev_weak_B_00376	TRUE	FALSE	-0.0353139	1	1.79356	3.45275e-47	1.57764	0.0413478
control_flat_genomic_region_A_00707	dev_weak_B_00377	TRUE	FALSE	-0.0353139	1	1.19539	7.48682e-26	0.439448	0.744152
control_flat_genomic_region_A_00707	dev_weak_B_00385	TRUE	FALSE	-0.0353139	1	2.09307	8.58564e-57	2.6284	7.88023e-06
control_flat_genomic_region_A_00707	dev_weak_B_00388	TRUE	FALSE	-0.0353139	1	2.08388	4.42169e-46	2.6072	0.000153724
control_flat_genomic_region_A_00707	dev_weak_B_00390	TRUE	FALSE	-0.0353139	1	1.35938	2.00442e-18	0.441868	NA
control_flat_genomic_region_A_00707	dev_weak_B_00397	TRUE	FALSE	-0.0353139	1	0.37272	0.0495131	0.143985	0.864108
control_flat_genomic_region_A_00707	dev_weak_B_00402	TRUE	FALSE	-0.0353139	1	0.993549	2.9204e-21	1.00038	0.126627
control_flat_genomic_region_A_00707	dev_weak_B_00407	TRUE	FALSE	-0.0353139	1	1.01829	1.27085e-20	0.993367	0.465559
control_flat_genomic_region_A_00707	dev_weak_B_00414	TRUE	FALSE	-0.0353139	1	1.27934	7.79085e-40	0.913032	0.0820416
control_flat_genomic_region_A_00707	dev_weak_B_00417	TRUE	FALSE	-0.0353139	1	1.81648	5.9357e-44	1.25298	0.159398
control_flat_genomic_region_A_00707	dev_weak_B_00419	TRUE	FALSE	-0.0353139	1	1.82814	1.82871e-41	1.72184	0.0329354
control_flat_genomic_region_A_00707	dev_weak_B_00420	TRUE	FALSE	-0.0353139	1	3.92747	4.08207e-69	4.69358	5.73791e-45
control_flat_genomic_region_A_00707	dev_weak_B_00421	TRUE	FALSE	-0.0353139	1	2.36501	2.84729e-49	2.92158	1.44647e-05
control_flat_genomic_region_A_00707	dev_weak_B_00426	TRUE	FALSE	-0.0353139	1	1.32009	1.64281e-31	1.5416	0.0842655
control_flat_genomic_region_A_00707	dev_weak_B_00428	TRUE	FALSE	-0.0353139	1	1.71579	2.15051e-20	1.08811	0.414697
control_flat_genomic_region_A_00707	dev_weak_B_00430	TRUE	FALSE	-0.0353139	1	0.58014	1.07594e-05	0.748699	0.427487
control_flat_genomic_region_A_00707	dev_weak_B_00433	TRUE	FALSE	-0.0353139	1	0.849194	4.43086e-16	-0.235547	0.875467
control_flat_genomic_region_A_00707	dev_weak_B_00439	TRUE	FALSE	-0.0353139	1	1.57073	2.4692e-36	1.54542	0.198796
control_flat_genomic_region_A_00707	dev_weak_C_00022	TRUE	FALSE	-0.0353139	1	1.57208	9.52914e-25	1.73986	0.0851227
control_flat_genomic_region_A_00707	dev_weak_C_00025	TRUE	FALSE	-0.0353139	1	1.73407	6.94132e-26	1.08811	0.414697
control_flat_genomic_region_A_00707	dev_weak_C_00026	TRUE	FALSE	-0.0353139	1	0.881509	1.17989e-12	1.14535	0.40234
control_flat_genomic_region_A_00707	dev_weak_C_00028	TRUE	FALSE	-0.0353139	1	0.96694	1.96777e-19	0.629893	0.517672
control_flat_genomic_region_A_00707	dev_weak_C_00029	TRUE	FALSE	-0.0353139	1	1.6747	6.30785e-50	1.93364	0.00332289
control_flat_genomic_region_A_00707	dev_weak_C_00030	TRUE	FALSE	-0.0353139	1	1.87308	7.72505e-21	2.16655	0.0522271
control_flat_genomic_region_A_00707	dev_weak_C_00032	TRUE	FALSE	-0.0353139	1	0.270932	0.292632	-0.276409	0.742689
control_flat_genomic_region_A_00707	dev_weak_C_00040	TRUE	FALSE	-0.0353139	1	3.72336	7.87036e-60	3.95058	5.7907e-10
control_flat_genomic_region_A_00707	dev_weak_C_00056	TRUE	FALSE	-0.0353139	1	1.67979	7.91011e-26	2.79921	0.00270473
control_flat_genomic_region_A_00707	dev_weak_C_00063	TRUE	FALSE	-0.0353139	1	1.82922	7.37092e-50	2.05957	0.00268449
control_flat_genomic_region_A_00707	dev_weak_C_00067	TRUE	FALSE	-0.0353139	1	0.561343	9.75089e-05	-0.203041	NA
control_flat_genomic_region_A_00707	dev_weak_C_00078	TRUE	FALSE	-0.0353139	1	2.0943	1.45756e-47	2.04895	0.00603257
control_flat_genomic_region_A_00707	dev_weak_C_00079	TRUE	FALSE	-0.0353139	1	1.48845	3.13445e-44	1.1596	0.0791496
control_flat_genomic_region_A_00707	dev_weak_C_00084	TRUE	FALSE	-0.0353139	1	2.1694	8.5072e-45	1.78126	0.0446898
control_flat_genomic_region_A_00707	dev_weak_C_00086	TRUE	FALSE	-0.0353139	1	1.3324	1.13425e-16	1.7653	0.157866
control_flat_genomic_region_A_00707	dev_weak_C_00087	TRUE	FALSE	-0.0353139	1	2.99629	1.28186e-67	2.46992	4.38338e-08
control_flat_genomic_region_A_00707	dev_weak_C_00107	TRUE	FALSE	-0.0353139	1	2.03219	1.40265e-60	2.20772	8.51101e-09
control_flat_genomic_region_A_00707	dev_weak_C_00119	TRUE	FALSE	-0.0353139	1	0.431623	0.00260061	-0.23559	0.790885
control_flat_genomic_region_A_00707	dev_weak_C_00126	TRUE	FALSE	-0.0353139	1	1.59901	5.11557e-28	1.94751	0.161478
control_flat_genomic_region_A_00707	dev_weak_C_00139	TRUE	FALSE	-0.0353139	1	1.03044	1.35121e-16	1.06998	0.383842
control_flat_genomic_region_A_00707	dev_weak_C_00141	TRUE	FALSE	-0.0353139	1	1.03891	4.08605e-19	0.92307	0.498631
control_flat_genomic_region_A_00707	dev_weak_C_00144	TRUE	FALSE	-0.0353139	1	1.51121	2.9228e-44	2.00295	0.000110241
control_flat_genomic_region_A_00707	dev_weak_C_00148	TRUE	FALSE	-0.0353139	1	1.42397	1.05707e-12	1.57074	0.204378
control_flat_genomic_region_A_00707	dev_weak_C_00152	TRUE	FALSE	-0.0353139	1	1.50825	5.433e-35	0.749794	0.531278
control_flat_genomic_region_A_00707	dev_weak_C_00158	TRUE	FALSE	-0.0353139	1	2.01668	7.59346e-46	0.671019	0.560092
control_flat_genomic_region_A_00707	dev_weak_C_00179	TRUE	FALSE	-0.0353139	1	3.22719	7.97435e-66	3.99399	4.40747e-24
control_flat_genomic_region_A_00707	dev_weak_C_00185	TRUE	FALSE	-0.0353139	1	2.33354	8.18079e-42	3.69576	1.05104e-07
control_flat_genomic_region_A_00707	dev_weak_C_00187	TRUE	FALSE	-0.0353139	1	1.34294	1.49062e-33	0.632388	0.581782
control_flat_genomic_region_A_00707	dev_weak_C_00194	TRUE	FALSE	-0.0353139	1	3.73699	2.21184e-71	4.28478	2.68097e-22
control_flat_genomic_region_A_00707	dev_weak_C_00197	TRUE	FALSE	-0.0353139	1	0.0834728	1	-0.189787	0.821832
control_flat_genomic_region_A_00707	dev_weak_C_00202	TRUE	FALSE	-0.0353139	1	1.9102	1.56215e-55	2.72912	5.74013e-10
control_flat_genomic_region_A_00707	dev_weak_C_00214	TRUE	FALSE	-0.0353139	1	2.77377	2.11065e-60	2.84193	1.22819e-06
control_flat_genomic_region_A_00707	dev_weak_C_00223	TRUE	FALSE	-0.0353139	1	1.03294	8.34739e-19	0.163315	0.917421
control_flat_genomic_region_A_00707	dev_weak_C_00233	TRUE	FALSE	-0.0353139	1	2.10163	1.96082e-49	2.22592	0.000255029
control_flat_genomic_region_A_00707	dev_weak_C_00235	TRUE	FALSE	-0.0353139	1	2.18548	2.50073e-61	2.85463	1.84438e-13
control_flat_genomic_region_A_00707	dev_weak_C_00239	TRUE	FALSE	-0.0353139	1	0.805599	6.64388e-10	1.50904	0.227174
control_flat_genomic_region_A_00707	dev_weak_C_00246	TRUE	FALSE	-0.0353139	1	1.49014	2.5066e-23	1.6764	0.163907
control_flat_genomic_region_A_00707	dev_weak_C_00253	TRUE	FALSE	-0.0353139	1	0.975062	1.82188e-18	-0.226999	0.881321
control_flat_genomic_region_A_00707	dev_weak_C_00268	TRUE	FALSE	-0.0353139	1	1.79295	3.17014e-32	2.42819	0.00211867
control_flat_genomic_region_A_00707	dev_weak_C_00274	TRUE	FALSE	-0.0353139	1	2.33073	1.22194e-57	2.28636	0.000181108
control_flat_genomic_region_A_00707	dev_weak_C_00318	TRUE	FALSE	-0.0353139	1	1.30907	2.3368e-39	1.05093	0.231889
control_flat_genomic_region_A_00707	dev_weak_C_00321	TRUE	FALSE	-0.0353139	1	1.27184	1.99631e-26	0.983311	0.409017
control_flat_genomic_region_A_00707	dev_weak_C_00324	TRUE	FALSE	-0.0353139	1	2.21881	2.06897e-57	2.78343	1.02691e-07
control_flat_genomic_region_A_00707	dev_weak_C_00326	TRUE	FALSE	-0.0353139	1	1.26327	1.63282e-14	1.46876	0.181034
control_flat_genomic_region_A_00707	dev_weak_C_00328	TRUE	FALSE	-0.0353139	1	1.81078	2.38841e-53	2.30338	2.3531e-05
control_flat_genomic_region_A_00707	dev_weak_C_00333	TRUE	FALSE	-0.0353139	1	2.32792	4.52775e-33	2.58984	0.00301194
control_flat_genomic_region_A_00707	dev_weak_C_00338	TRUE	FALSE	-0.0353139	1	1.59356	5.13815e-45	2.31047	8.18401e-06
control_flat_genomic_region_A_00707	dev_weak_C_00339	TRUE	FALSE	-0.0353139	1	2.39699	1.41344e-67	2.70648	8.71645e-14
control_flat_genomic_region_A_00707	dev_weak_C_00341	TRUE	FALSE	-0.0353139	1	1.90663	2.57992e-58	1.8754	0.000761031
control_flat_genomic_region_A_00707	dev_weak_C_00342	TRUE	FALSE	-0.0353139	1	2.86029	2.92991e-61	3.28403	3.61349e-10
control_flat_genomic_region_A_00707	dev_weak_C_00343	TRUE	FALSE	-0.0353139	1	1.96673	1.20766e-50	1.94619	0.00503588
control_flat_genomic_region_A_00707	dev_weak_C_00347	TRUE	FALSE	-0.0353139	1	1.18129	3.77375e-31	1.24356	0.0594844
control_flat_genomic_region_A_00707	dev_weak_C_00352	TRUE	FALSE	-0.0353139	1	1.36775	4.83407e-40	2.06105	2.03021e-07
control_flat_genomic_region_A_00707	dev_weak_C_00354	TRUE	FALSE	-0.0353139	1	1.25725	3.4229e-29	2.66143	1.50698e-06
control_flat_genomic_region_A_00707	dev_weak_C_00358	TRUE	FALSE	-0.0353139	1	1.61672	3.32591e-43	0.159292	0.909615
control_flat_genomic_region_A_00707	dev_weak_C_00361	TRUE	FALSE	-0.0353139	1	2.73164	1.43243e-67	2.8327	2.00718e-08
control_flat_genomic_region_A_00707	dev_weak_C_00362	TRUE	FALSE	-0.0353139	1	1.46709	3.34032e-36	1.76487	0.106324
control_flat_genomic_region_A_00707	dev_weak_C_00363	TRUE	FALSE	-0.0353139	1	0.699758	4.03458e-08	-0.181977	0.905172
control_flat_genomic_region_A_00707	dev_weak_C_00365	TRUE	FALSE	-0.0353139	1	2.2823	6.62571e-42	2.2743	0.0118629
control_flat_genomic_region_A_00707	dev_weak_C_00368	TRUE	FALSE	-0.0353139	1	1.18411	2.52891e-23	1.08888	0.429024
control_flat_genomic_region_A_00707	dev_weak_C_00372	TRUE	FALSE	-0.0353139	1	1.36811	9.64453e-38	1.8114	0.0564382
control_flat_genomic_region_A_00707	dev_weak_C_00373	TRUE	FALSE	-0.0353139	1	1.32742	2.96909e-37	1.9169	0.000478382
control_flat_genomic_region_A_00707	dev_weak_C_00374	TRUE	FALSE	-0.0353139	1	2.09235	1.36058e-59	1.67349	0.0580487
control_flat_genomic_region_A_00707	dev_weak_C_00375	TRUE	FALSE	-0.0353139	1	3.70196	1.86317e-63	4.86764	3.84115e-35
control_flat_genomic_region_A_00707	dev_weak_C_00379	TRUE	FALSE	-0.0353139	1	2.09703	4.31637e-36	3.12531	1.3076e-06
control_flat_genomic_region_A_00707	dev_weak_C_00381	TRUE	FALSE	-0.0353139	1	1.67155	2.98087e-51	1.9544	8.2781e-06
control_flat_genomic_region_A_00707	dev_weak_C_00382	TRUE	FALSE	-0.0353139	1	3.71905	8.65327e-69	4.20729	1.53926e-28
control_flat_genomic_region_A_00707	dev_weak_C_00384	TRUE	FALSE	-0.0353139	1	1.07303	1.24488e-23	0.985565	0.101511
control_flat_genomic_region_A_00707	dev_weak_C_00389	TRUE	FALSE	-0.0353139	1	2.08651	2.62842e-54	2.25732	0.0122858
control_flat_genomic_region_A_00707	dev_weak_C_00394	TRUE	FALSE	-0.0353139	1	3.17993	1.60252e-36	3.42896	3.05174e-08
control_flat_genomic_region_A_00707	dev_weak_C_00395	TRUE	FALSE	-0.0353139	1	1.90202	6.6182e-58	2.27621	1.50731e-05
control_flat_genomic_region_A_00707	dev_weak_C_00396	TRUE	FALSE	-0.0353139	1	0.874076	1.77806e-16	0.746123	0.404653
control_flat_genomic_region_A_00707	dev_weak_C_00399	TRUE	FALSE	-0.0353139	1	2.65628	1.15084e-45	2.30827	0.0109798
control_flat_genomic_region_A_00707	dev_weak_C_00401	TRUE	FALSE	-0.0353139	1	1.26523	4.68353e-20	1.57617	0.203226
control_flat_genomic_region_A_00707	dev_weak_C_00403	TRUE	FALSE	-0.0353139	1	1.29022	1.10084e-08	1.45141	NA
control_flat_genomic_region_A_00707	dev_weak_C_00404	TRUE	FALSE	-0.0353139	1	2.52569	1.38641e-63	3.53629	4.21091e-15
control_flat_genomic_region_A_00707	dev_weak_C_00406	TRUE	FALSE	-0.0353139	1	1.47757	1.19104e-40	1.44694	0.0491032
control_flat_genomic_region_A_00707	dev_weak_C_00408	TRUE	FALSE	-0.0353139	1	2.9515	1.48034e-58	3.57752	4.60043e-13
control_flat_genomic_region_A_00707	dev_weak_C_00409	TRUE	FALSE	-0.0353139	1	1.20969	1.53032e-31	1.48468	0.0122826
control_flat_genomic_region_A_00707	dev_weak_C_00411	TRUE	FALSE	-0.0353139	1	0.779396	8.08128e-07	0.663173	NA
control_flat_genomic_region_A_00707	dev_weak_C_00412	TRUE	FALSE	-0.0353139	1	1.18409	1.03989e-29	0.793152	0.429514
control_flat_genomic_region_A_00707	dev_weak_C_00413	TRUE	FALSE	-0.0353139	1	2.63182	7.9575e-50	3.15842	2.65791e-08
control_flat_genomic_region_A_00707	dev_weak_C_00415	TRUE	FALSE	-0.0353139	1	0.359728	0.0674814	-0.488159	0.661335
control_flat_genomic_region_A_00707	dev_weak_C_00418	TRUE	FALSE	-0.0353139	1	1.62649	1.77283e-39	2.10367	0.013389
control_flat_genomic_region_A_00707	dev_weak_C_00422	TRUE	FALSE	-0.0353139	1	0.899202	1.85338e-18	1.31794	0.13548
control_flat_genomic_region_A_00707	dev_weak_C_00423	TRUE	FALSE	-0.0353139	1	0.773633	6.8123e-15	1.08228	0.0578406
control_flat_genomic_region_A_00707	dev_weak_C_00424	TRUE	FALSE	-0.0353139	1	2.66176	6.63219e-67	2.78672	4.1925e-12
control_flat_genomic_region_A_00707	dev_weak_C_00425	TRUE	FALSE	-0.0353139	1	1.54802	7.09426e-25	0.571854	0.717857
control_flat_genomic_region_A_00707	dev_weak_C_00427	TRUE	FALSE	-0.0353139	1	0.429008	0.00395894	-0.178766	0.858867
control_flat_genomic_region_A_00707	dev_weak_C_00431	TRUE	FALSE	-0.0353139	1	0.948117	4.07359e-19	1.15591	0.247163
control_flat_genomic_region_A_00707	dev_weak_C_00432	TRUE	FALSE	-0.0353139	1	0.916272	1.58105e-14	-0.0309728	NA
control_flat_genomic_region_A_00707	dev_weak_C_00434	TRUE	FALSE	-0.0353139	1	0.316623	0.15232	-0.357678	0.781227
control_flat_genomic_region_A_00707	dev_weak_C_00436	TRUE	FALSE	-0.0353139	1	1.44267	7.41487e-39	0.540286	0.626763
control_flat_genomic_region_A_00707	dev_weak_C_00437	TRUE	FALSE	-0.0353139	1	2.4686	9.46842e-62	3.52246	3.19192e-13
control_flat_genomic_region_A_00707	ecdysone_low_dCP_B_00801	TRUE	FALSE	-0.0353139	1	-0.126903	1	-0.473074	0.743189
control_flat_genomic_region_A_00707	ecdysone_low_dCP_B_00806	TRUE	FALSE	-0.0353139	1	-0.415985	1	-0.50111	0.650976
control_flat_genomic_region_A_00707	ecdysone_low_dCP_B_00807	TRUE	FALSE	-0.0353139	1	0.198015	0.767139	-0.494993	0.732158
control_flat_genomic_region_A_00707	ecdysone_low_dCP_B_00808	TRUE	FALSE	-0.0353139	1	0.142649	1	-0.134455	0.910767
control_flat_genomic_region_A_00707	ecdysone_low_dCP_B_00813	TRUE	FALSE	-0.0353139	1	0.263111	0.427874	-0.8395	0.529577
control_flat_genomic_region_A_00707	ecdysone_low_dCP_B_00814	TRUE	FALSE	-0.0353139	1	-0.0823934	1	-0.826995	0.538828
control_flat_genomic_region_A_00707	ecdysone_low_dCP_B_00817	TRUE	FALSE	-0.0353139	1	0.0314983	1	0.149864	0.897557
control_flat_genomic_region_A_00707	ecdysone_low_dCP_B_00822	TRUE	FALSE	-0.0353139	1	-0.241955	1	-1.17036	0.355057
control_flat_genomic_region_A_00707	ecdysone_low_dCP_B_00826	TRUE	FALSE	-0.0353139	1	0.107148	1	-0.374522	0.77139
control_flat_genomic_region_A_00707	ecdysone_low_dCP_B_00827	TRUE	FALSE	-0.0353139	1	-0.474096	1	-1.56597	0.281125
control_flat_genomic_region_A_00707	ecdysone_low_dCP_B_00828	TRUE	FALSE	-0.0353139	1	0.119022	1	-1.14703	0.460498
control_flat_genomic_region_A_00707	ecdysone_low_dCP_B_00830	TRUE	FALSE	-0.0353139	1	-0.857963	1	-0.839872	0.267155
control_flat_genomic_region_A_00707	ecdysone_low_dCP_B_00831	TRUE	FALSE	-0.0353139	1	-0.592198	1	-1.25442	0.240169
control_flat_genomic_region_A_00707	ecdysone_low_dCP_B_00836	TRUE	FALSE	-0.0353139	1	0.590026	6.68237e-06	-0.256803	0.864903
control_flat_genomic_region_A_00707	ecdysone_low_dCP_B_00838	TRUE	FALSE	-0.0353139	1	0.381712	0.0410544	-0.887013	0.58694
control_flat_genomic_region_A_00707	ecdysone_low_dCP_B_00839	TRUE	FALSE	-0.0353139	1	0.251601	0.501764	-0.620181	0.658412
control_flat_genomic_region_A_00707	ecdysone_low_dCP_B_00842	TRUE	FALSE	-0.0353139	1	0.486326	0.000232451	0.519283	NA
control_flat_genomic_region_A_00707	ecdysone_low_dCP_B_00844	TRUE	FALSE	-0.0353139	1	-0.084352	1	0.360711	0.817422
control_flat_genomic_region_A_00707	ecdysone_low_dCP_B_00845	TRUE	FALSE	-0.0353139	1	-0.051137	1	-0.992556	0.53507
control_flat_genomic_region_A_00707	ecdysone_low_dCP_B_00848	TRUE	FALSE	-0.0353139	1	-0.359279	1	-1.57631	0.179402
control_flat_genomic_region_A_00707	ecdysone_low_dCP_B_00850	TRUE	FALSE	-0.0353139	1	0.820437	1.28449e-13	0.919905	0.457295
control_flat_genomic_region_A_00707	ecdysone_low_dCP_C_00803	TRUE	FALSE	-0.0353139	1	0.439924	0.00376493	1.55018	0.0796196
control_flat_genomic_region_A_00707	ecdysone_low_dCP_C_00804	TRUE	FALSE	-0.0353139	1	-0.837318	1	-1.2505	0.243639
control_flat_genomic_region_A_00707	ecdysone_low_dCP_C_00805	TRUE	FALSE	-0.0353139	1	0.330463	0.109526	0.150084	NA
control_flat_genomic_region_A_00707	ecdysone_low_dCP_C_00811	TRUE	FALSE	-0.0353139	1	0.815009	2.61774e-11	0.534597	NA
control_flat_genomic_region_A_00707	ecdysone_low_dCP_C_00812	TRUE	FALSE	-0.0353139	1	0.753804	4.17345e-09	0.513681	0.743424
control_flat_genomic_region_A_00707	ecdysone_low_dCP_C_00815	TRUE	FALSE	-0.0353139	1	0.442356	0.00211889	-0.269714	0.836923
control_flat_genomic_region_A_00707	ecdysone_low_dCP_C_00818	TRUE	FALSE	-0.0353139	1	0.368816	0.0442723	-0.177752	NA
control_flat_genomic_region_A_00707	ecdysone_low_dCP_C_00819	TRUE	FALSE	-0.0353139	1	0.231655	0.678	0.304431	0.801867
control_flat_genomic_region_A_00707	ecdysone_low_dCP_C_00820	TRUE	FALSE	-0.0353139	1	-0.474102	1	-1.63442	0.256129
control_flat_genomic_region_A_00707	ecdysone_low_dCP_C_00821	TRUE	FALSE	-0.0353139	1	-0.332556	1	-1.34076	0.372817
control_flat_genomic_region_A_00707	ecdysone_low_dCP_C_00823	TRUE	FALSE	-0.0353139	1	-0.220836	1	-0.750164	0.526327
control_flat_genomic_region_A_00707	ecdysone_low_dCP_C_00824	TRUE	FALSE	-0.0353139	1	0.161194	0.988464	-0.887013	0.58694
control_flat_genomic_region_A_00707	ecdysone_low_dCP_C_00825	TRUE	FALSE	-0.0353139	1	0.678856	0.000539382	0.358408	NA
control_flat_genomic_region_A_00707	ecdysone_low_dCP_C_00829	TRUE	FALSE	-0.0353139	1	-0.52801	1	-1.5586	0.122825
control_flat_genomic_region_A_00707	ecdysone_low_dCP_C_00832	TRUE	FALSE	-0.0353139	1	0.680618	5.0263e-09	-0.0513736	0.974275
control_flat_genomic_region_A_00707	ecdysone_low_dCP_C_00833	TRUE	FALSE	-0.0353139	1	0.571903	3.12265e-05	0.376739	0.780001
control_flat_genomic_region_A_00707	ecdysone_low_dCP_C_00835	TRUE	FALSE	-0.0353139	1	-0.35977	1	-0.18805	0.873551
control_flat_genomic_region_A_00707	ecdysone_low_dCP_C_00837	TRUE	FALSE	-0.0353139	1	-0.0312738	1	-0.453211	0.720808
control_flat_genomic_region_A_00707	ecdysone_low_dCP_C_00840	TRUE	FALSE	-0.0353139	1	0.263538	0.316228	0.719966	NA
control_flat_genomic_region_A_00707	ecdysone_low_dCP_C_00841	TRUE	FALSE	-0.0353139	1	0.497435	0.000154857	0.610819	0.69831
control_flat_genomic_region_A_00707	ecdysone_low_dCP_C_00843	TRUE	FALSE	-0.0353139	1	0.337169	0.0777788	-0.116907	0.939951
control_flat_genomic_region_A_00707	ecdysone_low_dCP_C_00846	TRUE	FALSE	-0.0353139	1	-0.713368	1	-1.56572	0.281241
control_flat_genomic_region_A_00707	ecdysone_low_dCP_C_00847	TRUE	FALSE	-0.0353139	1	0.819965	1.00416e-06	0.315459	NA
control_flat_genomic_region_A_00707	ecdysone_low_dCP_C_00849	TRUE	FALSE	-0.0353139	1	0.540563	2.04352e-05	-0.236988	NA
control_flat_genomic_region_A_00707	heatshock_low_dCP_B_00853	TRUE	FALSE	-0.0353139	1	0.684403	1.09613e-07	0.872853	0.47805
control_flat_genomic_region_A_00707	heatshock_low_dCP_B_00854	TRUE	FALSE	-0.0353139	1	-0.381862	1	-1.13748	0.194948
control_flat_genomic_region_A_00707	heatshock_low_dCP_B_00855	TRUE	FALSE	-0.0353139	1	0.585244	2.98481e-05	0.243489	NA
control_flat_genomic_region_A_00707	heatshock_low_dCP_B_00862	TRUE	FALSE	-0.0353139	1	-0.159309	1	-1.80491	0.198774
control_flat_genomic_region_A_00707	heatshock_low_dCP_B_00863	TRUE	FALSE	-0.0353139	1	-0.0190419	1	-0.405443	0.749377
control_flat_genomic_region_A_00707	heatshock_low_dCP_B_00864	TRUE	FALSE	-0.0353139	1	0.697498	4.09589e-07	0.264356	0.849137
control_flat_genomic_region_A_00707	heatshock_low_dCP_B_00865	TRUE	FALSE	-0.0353139	1	0.185229	0.934826	-0.0302055	0.9846
control_flat_genomic_region_A_00707	heatshock_low_dCP_B_00866	TRUE	FALSE	-0.0353139	1	0.625044	6.97797e-08	0.255217	0.853326
control_flat_genomic_region_A_00707	heatshock_low_dCP_B_00870	TRUE	FALSE	-0.0353139	1	-0.00525215	1	-1.05163	0.506351
control_flat_genomic_region_A_00707	heatshock_low_dCP_B_00871	TRUE	FALSE	-0.0353139	1	-0.181194	1	-1.40657	0.24602
control_flat_genomic_region_A_00707	heatshock_low_dCP_B_00873	TRUE	FALSE	-0.0353139	1	0.169435	0.8336	-0.801198	0.55263
control_flat_genomic_region_A_00707	heatshock_low_dCP_B_00876	TRUE	FALSE	-0.0353139	1	0.67475	2.22324e-07	0.697477	0.603921
control_flat_genomic_region_A_00707	heatshock_low_dCP_B_00878	TRUE	FALSE	-0.0353139	1	0.110312	1	-0.474909	0.703206
control_flat_genomic_region_A_00707	heatshock_low_dCP_B_00880	TRUE	FALSE	-0.0353139	1	0.765428	1.06134e-11	0.677373	0.620849
control_flat_genomic_region_A_00707	heatshock_low_dCP_B_00882	TRUE	FALSE	-0.0353139	1	0.483952	0.000503939	1.12029	0.20296
control_flat_genomic_region_A_00707	heatshock_low_dCP_B_00885	TRUE	FALSE	-0.0353139	1	0.303836	0.176135	-1.0885	0.48827
control_flat_genomic_region_A_00707	heatshock_low_dCP_B_00886	TRUE	FALSE	-0.0353139	1	0.0379165	1	-0.605233	0.725171
control_flat_genomic_region_A_00707	heatshock_low_dCP_B_00887	TRUE	FALSE	-0.0353139	1	0.669505	3.77427e-07	0.2182	NA
control_flat_genomic_region_A_00707	heatshock_low_dCP_B_00888	TRUE	FALSE	-0.0353139	1	-0.425401	1	-0.97472	0.390054
control_flat_genomic_region_A_00707	heatshock_low_dCP_B_00892	TRUE	FALSE	-0.0353139	1	1.0816	7.44441e-07	0.896231	NA
control_flat_genomic_region_A_00707	heatshock_low_dCP_B_00894	TRUE	FALSE	-0.0353139	1	-0.0365166	1	-1.47178	0.3181
control_flat_genomic_region_A_00707	heatshock_low_dCP_B_00897	TRUE	FALSE	-0.0353139	1	-0.459773	1	-0.342325	0.737772
control_flat_genomic_region_A_00707	heatshock_low_dCP_B_00899	TRUE	FALSE	-0.0353139	1	0.131616	1	-0.660422	0.585227
control_flat_genomic_region_A_00707	heatshock_low_dCP_B_00900	TRUE	FALSE	-0.0353139	1	0.799063	2.39209e-08	0.906043	NA
control_flat_genomic_region_A_00707	heatshock_low_dCP_C_00851	TRUE	FALSE	-0.0353139	1	-0.184476	1	-0.917764	0.571653
control_flat_genomic_region_A_00707	heatshock_low_dCP_C_00856	TRUE	FALSE	-0.0353139	1	0.431485	0.00274003	-0.483167	NA
control_flat_genomic_region_A_00707	heatshock_low_dCP_C_00858	TRUE	FALSE	-0.0353139	1	0.711473	1.46094e-08	1.0438	0.443559
control_flat_genomic_region_A_00707	heatshock_low_dCP_C_00859	TRUE	FALSE	-0.0353139	1	0.712458	3.56235e-07	-0.680434	0.689808
control_flat_genomic_region_A_00707	heatshock_low_dCP_C_00860	TRUE	FALSE	-0.0353139	1	0.295	0.219669	0.127854	0.92678
control_flat_genomic_region_A_00707	heatshock_low_dCP_C_00861	TRUE	FALSE	-0.0353139	1	0.65905	3.17586e-06	0.361932	0.817563
control_flat_genomic_region_A_00707	heatshock_low_dCP_C_00867	TRUE	FALSE	-0.0353139	1	0.713911	6.24075e-06	0.543584	0.728407
control_flat_genomic_region_A_00707	heatshock_low_dCP_C_00868	TRUE	FALSE	-0.0353139	1	0.501569	0.000466031	-0.281973	NA
control_flat_genomic_region_A_00707	heatshock_low_dCP_C_00872	TRUE	FALSE	-0.0353139	1	0.427647	0.00508318	-0.0942612	NA
control_flat_genomic_region_A_00707	heatshock_low_dCP_C_00874	TRUE	FALSE	-0.0353139	1	0.360468	0.0533752	0.239727	0.878512
control_flat_genomic_region_A_00707	heatshock_low_dCP_C_00875	TRUE	FALSE	-0.0353139	1	0.0344081	1	0.0906569	0.95445
control_flat_genomic_region_A_00707	heatshock_low_dCP_C_00877	TRUE	FALSE	-0.0353139	1	0.334373	0.0326616	0.0569271	0.961101
control_flat_genomic_region_A_00707	heatshock_low_dCP_C_00879	TRUE	FALSE	-0.0353139	1	0.470326	0.00203734	-0.247152	NA
control_flat_genomic_region_A_00707	heatshock_low_dCP_C_00881	TRUE	FALSE	-0.0353139	1	0.209866	0.713243	-0.999153	0.531693
control_flat_genomic_region_A_00707	heatshock_low_dCP_C_00883	TRUE	FALSE	-0.0353139	1	0.513874	7.76343e-05	0.700443	0.60269
control_flat_genomic_region_A_00707	heatshock_low_dCP_C_00884	TRUE	FALSE	-0.0353139	1	0.176527	0.928532	0.224163	0.886837
control_flat_genomic_region_A_00707	heatshock_low_dCP_C_00889	TRUE	FALSE	-0.0353139	1	0.205027	0.760905	-0.694735	0.615998
control_flat_genomic_region_A_00707	heatshock_low_dCP_C_00890	TRUE	FALSE	-0.0353139	1	0.762538	5.36759e-06	0.0811502	NA
control_flat_genomic_region_A_00707	heatshock_low_dCP_C_00893	TRUE	FALSE	-0.0353139	1	0.616382	1.70261e-05	1.28389	0.281462
control_flat_genomic_region_A_00707	heatshock_low_dCP_C_00896	TRUE	FALSE	-0.0353139	1	1.39332	4.8914e-19	2.02344	0.0502759
control_flat_genomic_region_A_00707	heatshock_low_dCP_C_00898	TRUE	FALSE	-0.0353139	1	0.711988	7.31683e-10	0.298291	0.84957
control_flat_genomic_region_A_00707	hk_inactive_B_00601	TRUE	FALSE	-0.0353139	1	0.522472	0.000124843	-0.0382455	NA
control_flat_genomic_region_A_00707	hk_inactive_B_00602	TRUE	FALSE	-0.0353139	1	0.191137	0.759222	-0.979261	0.541301
control_flat_genomic_region_A_00707	hk_inactive_B_00605	TRUE	FALSE	-0.0353139	1	0.49365	0.000170083	0.649768	NA
control_flat_genomic_region_A_00707	hk_inactive_B_00608	TRUE	FALSE	-0.0353139	1	0.0668565	1	-0.394803	0.75307
control_flat_genomic_region_A_00707	hk_inactive_B_00609	TRUE	FALSE	-0.0353139	1	0.77403	2.9216e-07	1.46294	0.290326
control_flat_genomic_region_A_00707	hk_inactive_B_00613	TRUE	FALSE	-0.0353139	1	0.713787	7.07715e-09	0.0400523	0.979864
control_flat_genomic_region_A_00707	hk_inactive_B_00615	TRUE	FALSE	-0.0353139	1	0.121575	1	-0.0524865	0.9735
control_flat_genomic_region_A_00707	hk_inactive_B_00620	TRUE	FALSE	-0.0353139	1	-0.266388	1	-1.08335	0.490875
control_flat_genomic_region_A_00707	hk_inactive_B_00623	TRUE	FALSE	-0.0353139	1	0.291749	0.183659	0.651764	0.640197
control_flat_genomic_region_A_00707	hk_inactive_B_00625	TRUE	FALSE	-0.0353139	1	0.534389	0.000534181	-0.788045	0.636479
control_flat_genomic_region_A_00707	hk_inactive_C_00603	TRUE	FALSE	-0.0353139	1	-0.1226	1	-0.480029	0.739452
control_flat_genomic_region_A_00707	hk_inactive_C_00604	TRUE	FALSE	-0.0353139	1	-0.42162	1	-0.393405	0.698108
control_flat_genomic_region_A_00707	hk_inactive_C_00606	TRUE	FALSE	-0.0353139	1	0.318488	0.110499	-0.517577	NA
control_flat_genomic_region_A_00707	hk_inactive_C_00607	TRUE	FALSE	-0.0353139	1	0.33633	0.0854733	0.00183907	0.999133
control_flat_genomic_region_A_00707	hk_inactive_C_00610	TRUE	FALSE	-0.0353139	1	-0.637303	1	-0.385427	0.712809
control_flat_genomic_region_A_00707	hk_inactive_C_00611	TRUE	FALSE	-0.0353139	1	0.710539	5.02784e-07	0.953408	0.487445
control_flat_genomic_region_A_00707	hk_inactive_C_00612	TRUE	FALSE	-0.0353139	1	0.624828	2.38662e-05	0.624076	0.651341
control_flat_genomic_region_A_00707	hk_inactive_C_00614	TRUE	FALSE	-0.0353139	1	0.0176073	1	0.773377	0.449224
control_flat_genomic_region_A_00707	hk_inactive_C_00616	TRUE	FALSE	-0.0353139	1	0.605948	1.81757e-05	1.22687	0.367196
control_flat_genomic_region_A_00707	hk_inactive_C_00617	TRUE	FALSE	-0.0353139	1	0.0966757	1	-0.437518	NA
control_flat_genomic_region_A_00707	hk_inactive_C_00618	TRUE	FALSE	-0.0353139	1	0.604078	2.67372e-05	0.34943	0.823908
control_flat_genomic_region_A_00707	hk_inactive_C_00619	TRUE	FALSE	-0.0353139	1	0.584411	6.66191e-05	0.150084	NA
control_flat_genomic_region_A_00707	hk_inactive_C_00621	TRUE	FALSE	-0.0353139	1	0.555651	0.00175758	0.107048	NA
control_flat_genomic_region_A_00707	hk_inactive_C_00622	TRUE	FALSE	-0.0353139	1	0.654525	2.78992e-05	0.719966	NA
control_flat_genomic_region_A_00707	hk_inactive_C_00624	TRUE	FALSE	-0.0353139	1	0.671119	0.000134535	0.515673	0.743424
control_flat_genomic_region_A_00707	hk_medium_B_00656	TRUE	FALSE	-0.0353139	1	0.738227	6.21389e-07	0.988209	NA
control_flat_genomic_region_A_00707	hk_medium_B_00658	TRUE	FALSE	-0.0353139	1	0.483275	0.000226596	0.740925	0.495677
control_flat_genomic_region_A_00707	hk_medium_B_00661	TRUE	FALSE	-0.0353139	1	0.0245187	1	-0.231998	0.861136
control_flat_genomic_region_A_00707	hk_medium_B_00664	TRUE	FALSE	-0.0353139	1	0.566117	3.61786e-05	0.271077	0.863317
control_flat_genomic_region_A_00707	hk_medium_B_00665	TRUE	FALSE	-0.0353139	1	0.417753	0.0063438	0.258371	0.836858
control_flat_genomic_region_A_00707	hk_medium_B_00666	TRUE	FALSE	-0.0353139	1	0.631941	4.66012e-07	0.358589	0.747767
control_flat_genomic_region_A_00707	hk_medium_B_00667	TRUE	FALSE	-0.0353139	1	0.467606	0.0001484	0.689372	0.494512
control_flat_genomic_region_A_00707	hk_medium_B_00669	TRUE	FALSE	-0.0353139	1	0.0297316	1	-1.08836	0.395611
control_flat_genomic_region_A_00707	hk_medium_B_00674	TRUE	FALSE	-0.0353139	1	0.486402	0.00154829	-0.36196	NA
control_flat_genomic_region_A_00707	hk_medium_C_00651	TRUE	FALSE	-0.0353139	1	0.496443	0.000306039	0.36697	NA
control_flat_genomic_region_A_00707	hk_medium_C_00652	TRUE	FALSE	-0.0353139	1	0.525471	6.6448e-05	0.340922	0.804614
control_flat_genomic_region_A_00707	hk_medium_C_00653	TRUE	FALSE	-0.0353139	1	0.0250408	1	-0.00515837	0.996956
control_flat_genomic_region_A_00707	hk_medium_C_00654	TRUE	FALSE	-0.0353139	1	0.590273	1.68327e-05	0.264873	NA
control_flat_genomic_region_A_00707	hk_medium_C_00655	TRUE	FALSE	-0.0353139	1	-0.0419756	1	-0.526948	0.712674
control_flat_genomic_region_A_00707	hk_medium_C_00657	TRUE	FALSE	-0.0353139	1	0.787982	1.53579e-07	1.10617	NA
control_flat_genomic_region_A_00707	hk_medium_C_00659	TRUE	FALSE	-0.0353139	1	0.322821	0.139581	0.15878	0.909321
control_flat_genomic_region_A_00707	hk_medium_C_00660	TRUE	FALSE	-0.0353139	1	0.314088	0.168146	-0.256715	0.864804
control_flat_genomic_region_A_00707	hk_medium_C_00662	TRUE	FALSE	-0.0353139	1	0.625518	1.68662e-06	0.597843	0.621253
control_flat_genomic_region_A_00707	hk_medium_C_00663	TRUE	FALSE	-0.0353139	1	0.649044	8.12199e-09	0.213772	0.892315
control_flat_genomic_region_A_00707	hk_medium_C_00668	TRUE	FALSE	-0.0353139	1	0.561789	2.3724e-05	-0.360818	0.806139
control_flat_genomic_region_A_00707	hk_medium_C_00671	TRUE	FALSE	-0.0353139	1	-0.615672	1	-0.515307	0.609412
control_flat_genomic_region_A_00707	hk_medium_C_00673	TRUE	FALSE	-0.0353139	1	0.703107	2.44606e-07	1.76194	0.0819958
control_flat_genomic_region_A_00707	hk_strong_B_00677	TRUE	FALSE	-0.0353139	1	0.516388	0.000389123	0.212892	0.892476
control_flat_genomic_region_A_00707	hk_strong_B_00678	TRUE	FALSE	-0.0353139	1	0.465446	0.00325926	-0.356601	0.808355
control_flat_genomic_region_A_00707	hk_strong_B_00680	TRUE	FALSE	-0.0353139	1	0.601162	7.22505e-07	-0.24254	0.851635
control_flat_genomic_region_A_00707	hk_strong_B_00683	TRUE	FALSE	-0.0353139	1	0.177825	0.884898	0.504831	0.497985
control_flat_genomic_region_A_00707	hk_strong_B_00685	TRUE	FALSE	-0.0353139	1	0.106521	1	-0.999858	0.531643
control_flat_genomic_region_A_00707	hk_strong_B_00687	TRUE	FALSE	-0.0353139	1	-0.106998	1	-0.829731	0.358061
control_flat_genomic_region_A_00707	hk_strong_B_00695	TRUE	FALSE	-0.0353139	1	0.427253	0.00286447	-0.786285	0.637292
control_flat_genomic_region_A_00707	hk_strong_B_00696	TRUE	FALSE	-0.0353139	1	0.530846	0.000425609	1.72764	0.117964
control_flat_genomic_region_A_00707	hk_strong_B_00698	TRUE	FALSE	-0.0353139	1	0.625806	1.02118e-05	-0.480712	NA
control_flat_genomic_region_A_00707	hk_strong_C_00676	TRUE	FALSE	-0.0353139	1	0.313268	0.116226	-0.184332	0.876007
control_flat_genomic_region_A_00707	hk_strong_C_00679	TRUE	FALSE	-0.0353139	1	0.529687	8.29634e-05	0.198708	0.858601
control_flat_genomic_region_A_00707	hk_strong_C_00681	TRUE	FALSE	-0.0353139	1	0.33037	0.0610541	-0.0899897	NA
control_flat_genomic_region_A_00707	hk_strong_C_00682	TRUE	FALSE	-0.0353139	1	0.790999	1.51663e-10	0.150084	NA
control_flat_genomic_region_A_00707	hk_strong_C_00684	TRUE	FALSE	-0.0353139	1	0.067802	1	-0.424364	0.713719
control_flat_genomic_region_A_00707	hk_strong_C_00686	TRUE	FALSE	-0.0353139	1	0.409448	0.0113104	-0.834984	0.531848
control_flat_genomic_region_A_00707	hk_strong_C_00688	TRUE	FALSE	-0.0353139	1	0.554878	7.81625e-06	0.276115	0.820263
control_flat_genomic_region_A_00707	hk_strong_C_00689	TRUE	FALSE	-0.0353139	1	0.407096	0.0286729	-0.752002	0.654218
control_flat_genomic_region_A_00707	hk_strong_C_00690	TRUE	FALSE	-0.0353139	1	0.568946	6.60173e-06	0.95589	0.281982
control_flat_genomic_region_A_00707	hk_strong_C_00691	TRUE	FALSE	-0.0353139	1	1.06921	2.26385e-20	1.61087	0.145659
control_flat_genomic_region_A_00707	hk_strong_C_00692	TRUE	FALSE	-0.0353139	1	1.02417	2.69703e-09	1.06631	NA
control_flat_genomic_region_A_00707	hk_strong_C_00693	TRUE	FALSE	-0.0353139	1	0.957445	9.73725e-19	1.34207	0.153407
control_flat_genomic_region_A_00707	hk_strong_C_00697	TRUE	FALSE	-0.0353139	1	0.736739	5.74921e-09	0.150084	NA
control_flat_genomic_region_A_00707	hk_strong_C_00699	TRUE	FALSE	-0.0353139	1	-0.30725	1	-0.26601	0.771826
control_flat_genomic_region_A_00707	hk_strong_C_00700	TRUE	FALSE	-0.0353139	1	0.783674	2.67728e-11	0.780136	0.517956
control_flat_genomic_region_A_00707	hk_weak_B_00626	TRUE	FALSE	-0.0353139	1	0.430766	0.00477232	0.173321	0.900166
control_flat_genomic_region_A_00707	hk_weak_B_00629	TRUE	FALSE	-0.0353139	1	0.135407	1	-0.656129	0.637571
control_flat_genomic_region_A_00707	hk_weak_B_00630	TRUE	FALSE	-0.0353139	1	0.791331	1.22868e-11	0.0705806	0.959144
control_flat_genomic_region_A_00707	hk_weak_B_00631	TRUE	FALSE	-0.0353139	1	0.265864	0.272968	-0.994855	0.44333
control_flat_genomic_region_A_00707	hk_weak_B_00635	TRUE	FALSE	-0.0353139	1	0.918066	1.86173e-14	1.01094	0.396849
control_flat_genomic_region_A_00707	hk_weak_B_00638	TRUE	FALSE	-0.0353139	1	0.162813	0.95192	-0.350598	0.811796
control_flat_genomic_region_A_00707	hk_weak_B_00639	TRUE	FALSE	-0.0353139	1	0.458616	0.000574034	0.167014	0.915686
control_flat_genomic_region_A_00707	hk_weak_B_00643	TRUE	FALSE	-0.0353139	1	0.763175	7.25951e-11	1.24701	0.310658
control_flat_genomic_region_A_00707	hk_weak_B_00645	TRUE	FALSE	-0.0353139	1	0.515429	6.9746e-05	-0.46593	NA
control_flat_genomic_region_A_00707	hk_weak_B_00648	TRUE	FALSE	-0.0353139	1	0.218102	0.537082	0.492434	0.686257
control_flat_genomic_region_A_00707	hk_weak_C_00627	TRUE	FALSE	-0.0353139	1	1.1068	3.26458e-14	0.304887	NA
control_flat_genomic_region_A_00707	hk_weak_C_00632	TRUE	FALSE	-0.0353139	1	1.03013	5.05303e-09	1.01941	NA
control_flat_genomic_region_A_00707	hk_weak_C_00634	TRUE	FALSE	-0.0353139	1	0.485101	0.000377611	0.640464	0.56285
control_flat_genomic_region_A_00707	hk_weak_C_00636	TRUE	FALSE	-0.0353139	1	0.228691	0.438473	0.0657925	0.966544
control_flat_genomic_region_A_00707	hk_weak_C_00637	TRUE	FALSE	-0.0353139	1	0.56021	3.23701e-05	0.648381	NA
control_flat_genomic_region_A_00707	hk_weak_C_00641	TRUE	FALSE	-0.0353139	1	-0.0052023	1	-1.62151	0.260364
control_flat_genomic_region_A_00707	hk_weak_C_00642	TRUE	FALSE	-0.0353139	1	0.311699	0.180473	0.0451447	0.977436
control_flat_genomic_region_A_00707	hk_weak_C_00644	TRUE	FALSE	-0.0353139	1	0.645888	7.19539e-05	-0.471105	NA
control_flat_genomic_region_A_00707	hk_weak_C_00646	TRUE	FALSE	-0.0353139	1	0.3603	0.0272547	-0.0992229	0.949516
control_flat_genomic_region_A_00707	hk_weak_C_00647	TRUE	FALSE	-0.0353139	1	0.386562	0.0112672	0.960918	0.471464
control_flat_genomic_region_A_00707	hk_weak_C_00649	TRUE	FALSE	-0.0353139	1	0.186577	0.799595	-0.250329	0.867807
control_flat_genomic_region_A_00716	OSC_OSC_specific_B_00901	TRUE	FALSE	0.566199	0.000139529	0.24229	0.516643	0.906838	NA
control_flat_genomic_region_A_00716	OSC_OSC_specific_B_00904	TRUE	FALSE	0.566199	0.000139529	-0.463759	1	0.699077	0.520809
control_flat_genomic_region_A_00716	OSC_OSC_specific_B_00911	TRUE	FALSE	0.566199	0.000139529	0.726968	4.59947e-12	1.42606	0.232546
control_flat_genomic_region_A_00716	OSC_OSC_specific_B_00912	TRUE	FALSE	0.566199	0.000139529	0.642814	1.93478e-09	1.91667	0.113076
control_flat_genomic_region_A_00716	OSC_OSC_specific_B_00920	TRUE	FALSE	0.566199	0.000139529	0.102478	1	1.66353	0.165838
control_flat_genomic_region_A_00716	OSC_OSC_specific_B_00921	TRUE	FALSE	0.566199	0.000139529	-0.291422	1	-0.175292	NA
control_flat_genomic_region_A_00716	OSC_OSC_specific_B_00924	TRUE	FALSE	0.566199	0.000139529	0.886342	9.70713e-16	0.890302	0.411089
control_flat_genomic_region_A_00716	OSC_OSC_specific_B_00937	TRUE	FALSE	0.566199	0.000139529	-0.0875892	1	1.37062	0.305676
control_flat_genomic_region_A_00716	OSC_OSC_specific_B_00939	TRUE	FALSE	0.566199	0.000139529	0.005274	1	-0.113842	NA
control_flat_genomic_region_A_00716	OSC_OSC_specific_B_00941	TRUE	FALSE	0.566199	0.000139529	0.861802	2.4946e-15	2.79709	0.00444862
control_flat_genomic_region_A_00716	OSC_OSC_specific_B_00943	TRUE	FALSE	0.566199	0.000139529	0.0992751	1	0.740246	0.590103
control_flat_genomic_region_A_00716	OSC_OSC_specific_B_00947	TRUE	FALSE	0.566199	0.000139529	-0.46038	1	-1.09619	0.484669
control_flat_genomic_region_A_00716	OSC_OSC_specific_B_00948	TRUE	FALSE	0.566199	0.000139529	-0.0271378	1	0.69528	0.61325
control_flat_genomic_region_A_00716	OSC_OSC_specific_C_00902	TRUE	FALSE	0.566199	0.000139529	0.00624729	1	1.01941	NA
control_flat_genomic_region_A_00716	OSC_OSC_specific_C_00907	TRUE	FALSE	0.566199	0.000139529	-0.420472	1	0.633318	NA
control_flat_genomic_region_A_00716	OSC_OSC_specific_C_00908	TRUE	FALSE	0.566199	0.000139529	-0.256485	1	-0.671652	0.694169
control_flat_genomic_region_A_00716	OSC_OSC_specific_C_00909	TRUE	FALSE	0.566199	0.000139529	0.232784	0.515497	0.907715	NA
control_flat_genomic_region_A_00716	OSC_OSC_specific_C_00910	TRUE	FALSE	0.566199	0.000139529	0.0684212	1	0.906043	NA
control_flat_genomic_region_A_00716	OSC_OSC_specific_C_00913	TRUE	FALSE	0.566199	0.000139529	0.180187	0.906978	0.358408	NA
control_flat_genomic_region_A_00716	OSC_OSC_specific_C_00918	TRUE	FALSE	0.566199	0.000139529	0.0572817	1	0.613596	NA
control_flat_genomic_region_A_00716	OSC_OSC_specific_C_00925	TRUE	FALSE	0.566199	0.000139529	0.28598	0.260193	0.534597	NA
control_flat_genomic_region_A_00716	OSC_OSC_specific_C_00928	TRUE	FALSE	0.566199	0.000139529	0.0320889	1	0.185963	NA
control_flat_genomic_region_A_00716	OSC_OSC_specific_C_00932	TRUE	FALSE	0.566199	0.000139529	-0.0221637	1	0.0238049	NA
control_flat_genomic_region_A_00716	OSC_OSC_specific_C_00935	TRUE	FALSE	0.566199	0.000139529	-0.675222	1	-0.603355	0.725796
control_flat_genomic_region_A_00716	OSC_OSC_specific_C_00938	TRUE	FALSE	0.566199	0.000139529	0.89128	7.75647e-12	0.808835	NA
control_flat_genomic_region_A_00716	OSC_OSC_specific_C_00940	TRUE	FALSE	0.566199	0.000139529	-0.557952	1	-0.837377	0.611887
control_flat_genomic_region_A_00716	OSC_OSC_specific_C_00945	TRUE	FALSE	0.566199	0.000139529	-0.426215	1	1.02379	0.442993
control_flat_genomic_region_A_00716	control_Ecoli_B_00991	TRUE	FALSE	0.566199	0.000139529	-0.342092	1	-0.0369339	0.981153
control_flat_genomic_region_A_00716	control_Ecoli_B_00992	TRUE	TRUE	0.566199	0.000139529	0.168545	0.850137	0.613596	NA
control_flat_genomic_region_A_00716	control_Ecoli_B_00994	TRUE	TRUE	0.566199	0.000139529	0.401347	0.010894	1.29109	NA
control_flat_genomic_region_A_00716	control_Ecoli_B_00999	TRUE	TRUE	0.566199	0.000139529	0.369073	0.0386462	0.991106	NA
control_flat_genomic_region_A_00716	control_Ecoli_B_01000	TRUE	FALSE	0.566199	0.000139529	-0.425996	1	0.286161	NA
control_flat_genomic_region_A_00716	control_Ecoli_C_00978	TRUE	FALSE	0.566199	0.000139529	-0.62536	1	-0.368705	0.802869
control_flat_genomic_region_A_00716	control_Ecoli_C_00979	TRUE	TRUE	0.566199	0.000139529	0.0495316	1	1.03747	NA
control_flat_genomic_region_A_00716	control_Ecoli_C_00984	TRUE	TRUE	0.566199	0.000139529	-0.0965847	1	0.983499	NA
control_flat_genomic_region_A_00716	control_Ecoli_C_00988	TRUE	TRUE	0.566199	0.000139529	0.121425	1	0.213712	NA
control_flat_genomic_region_A_00716	control_Ecoli_C_00993	TRUE	TRUE	0.566199	0.000139529	-0.180648	1	-0.0668014	NA
control_flat_genomic_region_A_00716	control_Ecoli_C_00996	TRUE	TRUE	0.566199	0.000139529	-0.0480902	1	0.282413	NA
control_flat_genomic_region_A_00716	control_Ecoli_C_00997	TRUE	TRUE	0.566199	0.000139529	-0.198718	1	-0.150398	NA
control_flat_genomic_region_A_00716	control_Ecoli_C_00998	TRUE	TRUE	0.566199	0.000139529	-0.191022	1	0.909863	NA
control_flat_genomic_region_A_00716	control_exon_B_00956	TRUE	TRUE	0.566199	0.000139529	0.104365	1	0.604356	NA
control_flat_genomic_region_A_00716	control_exon_B_00960	TRUE	TRUE	0.566199	0.000139529	-0.0509191	1	0.521463	0.740972
control_flat_genomic_region_A_00716	control_exon_B_00964	TRUE	TRUE	0.566199	0.000139529	-0.00977735	1	-0.386553	NA
control_flat_genomic_region_A_00716	control_exon_B_00974	TRUE	TRUE	0.566199	0.000139529	0.351194	0.036116	1.15318	NA
control_flat_genomic_region_A_00716	control_exon_C_00953	TRUE	FALSE	0.566199	0.000139529	-0.332905	1	1.18114	NA
control_flat_genomic_region_A_00716	control_exon_C_00959	TRUE	TRUE	0.566199	0.000139529	0.0204195	1	0.212559	NA
control_flat_genomic_region_A_00716	control_exon_C_00961	TRUE	TRUE	0.566199	0.000139529	-0.255731	1	-0.0200097	NA
control_flat_genomic_region_A_00716	control_exon_C_00963	TRUE	TRUE	0.566199	0.000139529	-0.242013	1	0.36697	NA
control_flat_genomic_region_A_00716	control_exon_C_00969	TRUE	TRUE	0.566199	0.000139529	0.619618	5.30534e-07	0.639155	NA
control_flat_genomic_region_A_00716	control_exon_C_00970	TRUE	FALSE	0.566199	0.000139529	-0.958556	1	-0.752625	0.579384
control_flat_genomic_region_A_00716	control_exon_C_00972	TRUE	TRUE	0.566199	0.000139529	-0.14661	1	0.0714101	NA
control_flat_genomic_region_A_00716	control_exon_C_00973	TRUE	TRUE	0.566199	0.000139529	-0.119245	1	-0.585663	0.734375
control_flat_genomic_region_A_00716	control_flat_genomic_region_A_00702	TRUE	TRUE	0.566199	0.000139529	-0.0598762	1	1.30939	0.293381
control_flat_genomic_region_A_00716	control_flat_genomic_region_A_00707	TRUE	TRUE	0.566199	0.000139529	0.67103	6.41902e-09	0.880436	NA
control_flat_genomic_region_A_00716	control_flat_genomic_region_A_00720	TRUE	TRUE	0.566199	0.000139529	0.216277	0.57736	0.791853	NA
control_flat_genomic_region_A_00716	control_flat_genomic_region_A_00744	TRUE	TRUE	0.566199	0.000139529	0.0386922	1	1.73573	0.0285969
control_flat_genomic_region_A_00716	control_flat_genomic_region_A_00748	TRUE	FALSE	0.566199	0.000139529	-0.285413	1	-0.441488	0.76044
control_flat_genomic_region_A_00716	control_flat_genomic_region_A_00751	TRUE	TRUE	0.566199	0.000139529	0.582832	3.05154e-05	0.719966	NA
control_flat_genomic_region_A_00716	control_flat_genomic_region_A_00753	TRUE	TRUE	0.566199	0.000139529	0.0236522	1	-0.00777391	0.995735
control_flat_genomic_region_A_00716	control_flat_genomic_region_A_00756	TRUE	TRUE	0.566199	0.000139529	0.232113	0.410151	0.988209	NA
control_flat_genomic_region_A_00716	control_flat_genomic_region_A_00791	TRUE	FALSE	0.566199	0.000139529	-0.975073	1	-1.19639	0.437464
control_flat_genomic_region_A_00716	control_flat_genomic_region_A_00798	TRUE	FALSE	0.566199	0.000139529	-0.775829	1	-1.25264	0.411742
control_flat_genomic_region_A_00716	control_flat_genomic_region_A_00799	TRUE	FALSE	0.566199	0.000139529	1.23416	5.84526e-19	1.55808	0.246274
control_flat_genomic_region_A_00716	control_flat_genomic_region_B_00701	TRUE	FALSE	0.566199	0.000139529	-0.36473	1	-0.74973	0.655462
control_flat_genomic_region_A_00716	control_flat_genomic_region_B_00703	TRUE	FALSE	0.566199	0.000139529	-0.929347	1	-0.786285	0.637292
control_flat_genomic_region_A_00716	control_flat_genomic_region_B_00708	TRUE	TRUE	0.566199	0.000139529	-0.145152	1	0.564927	NA
control_flat_genomic_region_A_00716	control_flat_genomic_region_B_00711	TRUE	TRUE	0.566199	0.000139529	-0.0171125	1	1.0775	NA
control_flat_genomic_region_A_00716	control_flat_genomic_region_B_00713	TRUE	TRUE	0.566199	0.000139529	0.427646	0.0041735	0.604356	NA
control_flat_genomic_region_A_00716	control_flat_genomic_region_B_00715	TRUE	TRUE	0.566199	0.000139529	0.179698	0.821534	0.456742	NA
control_flat_genomic_region_A_00716	control_flat_genomic_region_B_00722	TRUE	TRUE	0.566199	0.000139529	-0.2289	1	0.159527	0.919786
control_flat_genomic_region_A_00716	control_flat_genomic_region_B_00727	TRUE	TRUE	0.566199	0.000139529	0.0819182	1	0.907715	NA
control_flat_genomic_region_A_00716	control_flat_genomic_region_B_00733	TRUE	TRUE	0.566199	0.000139529	-0.170399	1	1.31445	0.3344
control_flat_genomic_region_A_00716	control_flat_genomic_region_B_00736	TRUE	FALSE	0.566199	0.000139529	-0.508604	1	0.0317266	NA
control_flat_genomic_region_A_00716	control_flat_genomic_region_B_00746	TRUE	TRUE	0.566199	0.000139529	0.616797	7.22123e-07	1.83275	0.128854
control_flat_genomic_region_A_00716	control_flat_genomic_region_B_00764	TRUE	FALSE	0.566199	0.000139529	-0.675869	1	0.621436	0.61688
control_flat_genomic_region_A_00716	control_flat_genomic_region_B_00768	TRUE	TRUE	0.566199	0.000139529	0.0787779	1	0.456742	NA
control_flat_genomic_region_A_00716	control_flat_genomic_region_B_00773	TRUE	TRUE	0.566199	0.000139529	-0.252607	1	-0.348955	NA
control_flat_genomic_region_A_00716	control_flat_genomic_region_B_00774	TRUE	TRUE	0.566199	0.000139529	0.577056	1.71825e-06	0.0193646	NA
control_flat_genomic_region_A_00716	control_flat_genomic_region_B_00786	TRUE	TRUE	0.566199	0.000139529	0.462332	0.00132769	0.439272	NA
control_flat_genomic_region_A_00716	control_flat_genomic_region_B_00789	TRUE	TRUE	0.566199	0.000139529	0.296054	0.146712	0.719966	NA
control_flat_genomic_region_A_00716	control_flat_genomic_region_B_00793	TRUE	TRUE	0.566199	0.000139529	0.144264	1	-0.252639	NA
control_flat_genomic_region_A_00716	control_flat_genomic_region_C_00704	TRUE	TRUE	0.566199	0.000139529	0.226081	0.569615	0.796041	NA
control_flat_genomic_region_A_00716	control_flat_genomic_region_C_00709	TRUE	FALSE	0.566199	0.000139529	-0.33393	1	0.319873	0.839868
control_flat_genomic_region_A_00716	control_flat_genomic_region_C_00710	TRUE	FALSE	0.566199	0.000139529	-0.779139	1	-1.06569	0.499195
control_flat_genomic_region_A_00716	control_flat_genomic_region_C_00714	TRUE	FALSE	0.566199	0.000139529	-0.644848	1	0.162371	0.906714
control_flat_genomic_region_A_00716	control_flat_genomic_region_C_00717	TRUE	TRUE	0.566199	0.000139529	-0.236483	1	0.286161	NA
control_flat_genomic_region_A_00716	control_flat_genomic_region_C_00719	TRUE	FALSE	0.566199	0.000139529	-0.445151	1	0.0811995	0.952687
control_flat_genomic_region_A_00716	control_flat_genomic_region_C_00721	TRUE	TRUE	0.566199	0.000139529	0.31773	0.102769	-0.0309728	NA
control_flat_genomic_region_A_00716	control_flat_genomic_region_C_00723	TRUE	TRUE	0.566199	0.000139529	0.104309	1	0.906043	NA
control_flat_genomic_region_A_00716	control_flat_genomic_region_C_00728	TRUE	FALSE	0.566199	0.000139529	-1.16755	1	-0.635618	0.651285
control_flat_genomic_region_A_00716	control_flat_genomic_region_C_00732	TRUE	FALSE	0.566199	0.000139529	-0.712259	1	0.338283	0.805603
control_flat_genomic_region_A_00716	control_flat_genomic_region_C_00738	TRUE	FALSE	0.566199	0.000139529	-0.358603	1	0.923245	NA
control_flat_genomic_region_A_00716	control_flat_genomic_region_C_00739	TRUE	FALSE	0.566199	0.000139529	-0.419117	1	0.551398	0.689808
control_flat_genomic_region_A_00716	control_flat_genomic_region_C_00742	TRUE	TRUE	0.566199	0.000139529	-0.11299	1	0.610819	0.69831
control_flat_genomic_region_A_00716	control_flat_genomic_region_C_00743	TRUE	TRUE	0.566199	0.000139529	-0.0310994	1	0.907715	NA
control_flat_genomic_region_A_00716	control_flat_genomic_region_C_00755	TRUE	TRUE	0.566199	0.000139529	0.241315	0.529683	1.25118	NA
control_flat_genomic_region_A_00716	control_flat_genomic_region_C_00777	TRUE	TRUE	0.566199	0.000139529	0.197997	0.771581	0.411474	0.792775
control_flat_genomic_region_A_00716	control_flat_genomic_region_C_00788	TRUE	TRUE	0.566199	0.000139529	-0.228323	1	0.522155	0.739861
control_flat_genomic_region_A_00716	control_flat_genomic_region_C_00800	TRUE	TRUE	0.566199	0.000139529	0.051517	1	0.16358	NA
control_flat_genomic_region_A_00716	dev_inactive_A_00019	TRUE	FALSE	0.566199	0.000139529	0.631518	1.2448e-07	1.75022	0.0251031
control_flat_genomic_region_A_00716	dev_inactive_A_00043	TRUE	FALSE	0.566199	0.000139529	0.497597	0.000678843	0.640464	0.56285
control_flat_genomic_region_A_00716	dev_inactive_A_00045	TRUE	FALSE	0.566199	0.000139529	0.776404	1.36384e-13	1.56546	0.153674
control_flat_genomic_region_A_00716	dev_inactive_A_00051	TRUE	FALSE	0.566199	0.000139529	-0.473595	1	1.29371	0.20657
control_flat_genomic_region_A_00716	dev_inactive_A_00077	TRUE	FALSE	0.566199	0.000139529	0.161768	0.828125	-0.344114	NA
control_flat_genomic_region_A_00716	dev_inactive_A_00116	TRUE	FALSE	0.566199	0.000139529	2.81412	7.81243e-56	3.09425	7.31136e-05
control_flat_genomic_region_A_00716	dev_inactive_A_00138	TRUE	FALSE	0.566199	0.000139529	1.1451	2.28177e-25	1.00996	NA
control_flat_genomic_region_A_00716	dev_inactive_A_00151	TRUE	FALSE	0.566199	0.000139529	1.59635	6.86454e-38	2.02648	0.0651657
control_flat_genomic_region_A_00716	dev_inactive_A_00176	TRUE	FALSE	0.566199	0.000139529	1.276	3.09082e-35	1.97435	0.0343349
control_flat_genomic_region_A_00716	dev_inactive_A_00182	TRUE	FALSE	0.566199	0.000139529	0.476607	0.00245132	0.286161	NA
control_flat_genomic_region_A_00716	dev_inactive_A_00195	TRUE	FALSE	0.566199	0.000139529	-1.00309	1	-0.299024	0.815675
control_flat_genomic_region_A_00716	dev_inactive_A_00213	TRUE	FALSE	0.566199	0.000139529	0.280141	0.229739	0.645142	0.637809
control_flat_genomic_region_A_00716	dev_inactive_A_00227	TRUE	FALSE	0.566199	0.000139529	-0.0429709	1	0.797009	NA
control_flat_genomic_region_A_00716	dev_inactive_A_00238	TRUE	FALSE	0.566199	0.000139529	1.36595	1.77964e-37	1.52392	0.0686437
control_flat_genomic_region_A_00716	dev_inactive_A_00254	TRUE	FALSE	0.566199	0.000139529	0.58278	7.18597e-07	0.424936	0.785969
control_flat_genomic_region_A_00716	dev_inactive_A_00255	TRUE	FALSE	0.566199	0.000139529	0.782782	3.92308e-10	0.0216928	NA
control_flat_genomic_region_A_00716	dev_inactive_B_00005	TRUE	FALSE	0.566199	0.000139529	1.8861	5.94051e-59	2.77572	7.6845e-07
control_flat_genomic_region_A_00716	dev_inactive_B_00009	TRUE	FALSE	0.566199	0.000139529	0.255221	0.537082	-0.395699	NA
control_flat_genomic_region_A_00716	dev_inactive_B_00014	TRUE	FALSE	0.566199	0.000139529	0.300757	0.182594	0.915111	NA
control_flat_genomic_region_A_00716	dev_inactive_B_00015	TRUE	FALSE	0.566199	0.000139529	1.60463	1.08593e-49	1.8824	0.0469853
control_flat_genomic_region_A_00716	dev_inactive_B_00017	TRUE	FALSE	0.566199	0.000139529	0.678406	4.5594e-08	0.460731	0.74034
control_flat_genomic_region_A_00716	dev_inactive_B_00027	TRUE	FALSE	0.566199	0.000139529	0.0613506	1	0.16358	NA
control_flat_genomic_region_A_00716	dev_inactive_B_00031	TRUE	FALSE	0.566199	0.000139529	1.20616	7.08911e-28	2.79875	0.00262919
control_flat_genomic_region_A_00716	dev_inactive_B_00037	TRUE	FALSE	0.566199	0.000139529	0.482135	0.000112422	-0.67726	0.691283
control_flat_genomic_region_A_00716	dev_inactive_B_00062	TRUE	FALSE	0.566199	0.000139529	1.21966	6.79192e-25	1.59528	0.183652
control_flat_genomic_region_A_00716	dev_inactive_B_00064	TRUE	FALSE	0.566199	0.000139529	0.816622	1.39004e-14	1.01941	NA
control_flat_genomic_region_A_00716	dev_inactive_B_00076	TRUE	FALSE	0.566199	0.000139529	-0.0500708	1	0.915111	NA
control_flat_genomic_region_A_00716	dev_inactive_B_00085	TRUE	FALSE	0.566199	0.000139529	0.684191	2.76945e-07	0.178953	NA
control_flat_genomic_region_A_00716	dev_inactive_B_00090	TRUE	FALSE	0.566199	0.000139529	0.903685	2.04566e-07	2.10902	0.0832968
control_flat_genomic_region_A_00716	dev_inactive_B_00094	TRUE	FALSE	0.566199	0.000139529	0.419279	0.00332717	1.15005	0.388938
control_flat_genomic_region_A_00716	dev_inactive_B_00097	TRUE	FALSE	0.566199	0.000139529	0.523032	1.91763e-05	1.24362	0.352004
control_flat_genomic_region_A_00716	dev_inactive_B_00100	TRUE	FALSE	0.566199	0.000139529	1.34037	1.75673e-37	0.5218	0.740454
control_flat_genomic_region_A_00716	dev_inactive_B_00131	TRUE	FALSE	0.566199	0.000139529	0.00845648	1	0.0907657	NA
control_flat_genomic_region_A_00716	dev_inactive_B_00150	TRUE	FALSE	0.566199	0.000139529	0.050171	1	0.282413	NA
control_flat_genomic_region_A_00716	dev_inactive_B_00163	TRUE	FALSE	0.566199	0.000139529	0.779787	1.88922e-13	0.917205	NA
control_flat_genomic_region_A_00716	dev_inactive_B_00170	TRUE	FALSE	0.566199	0.000139529	0.399591	0.0084083	1.35098	0.323476
control_flat_genomic_region_A_00716	dev_inactive_B_00190	TRUE	FALSE	0.566199	0.000139529	-0.0674738	1	1.01798	0.459128
control_flat_genomic_region_A_00716	dev_inactive_B_00191	TRUE	FALSE	0.566199	0.000139529	0.388193	0.0199674	1.329	0.130876
control_flat_genomic_region_A_00716	dev_inactive_B_00205	TRUE	FALSE	0.566199	0.000139529	0.476939	0.000459745	0.824823	0.543556
control_flat_genomic_region_A_00716	dev_inactive_B_00210	TRUE	FALSE	0.566199	0.000139529	0.880267	4.25878e-16	1.3203	0.3404
control_flat_genomic_region_A_00716	dev_inactive_B_00212	TRUE	FALSE	0.566199	0.000139529	0.843099	5.32153e-16	1.40345	0.195495
control_flat_genomic_region_A_00716	dev_inactive_B_00218	TRUE	FALSE	0.566199	0.000139529	0.71669	8.02964e-09	0.806403	0.512833
control_flat_genomic_region_A_00716	dev_inactive_B_00220	TRUE	FALSE	0.566199	0.000139529	0.42446	0.00281523	0.612079	NA
control_flat_genomic_region_A_00716	dev_inactive_B_00224	TRUE	FALSE	0.566199	0.000139529	1.31096	4.9552e-30	2.32687	0.0577997
control_flat_genomic_region_A_00716	dev_inactive_B_00244	TRUE	FALSE	0.566199	0.000139529	0.51585	4.38574e-05	0.212559	NA
control_flat_genomic_region_A_00716	dev_inactive_B_00256	TRUE	FALSE	0.566199	0.000139529	0.518858	0.000144335	0.0523567	0.970005
control_flat_genomic_region_A_00716	dev_inactive_B_00261	TRUE	FALSE	0.566199	0.000139529	0.988143	1.54514e-19	0.993055	NA
control_flat_genomic_region_A_00716	dev_inactive_B_00262	TRUE	FALSE	0.566199	0.000139529	0.0496365	1	1.14646	0.218125
control_flat_genomic_region_A_00716	dev_inactive_C_00012	TRUE	FALSE	0.566199	0.000139529	0.578308	1.42835e-06	1.47266	0.181102
control_flat_genomic_region_A_00716	dev_inactive_C_00047	TRUE	FALSE	0.566199	0.000139529	1.1034	3.90082e-27	2.09015	0.0106537
control_flat_genomic_region_A_00716	dev_inactive_C_00048	TRUE	FALSE	0.566199	0.000139529	1.77375	1.04566e-47	2.81507	0.00105409
control_flat_genomic_region_A_00716	dev_inactive_C_00054	TRUE	FALSE	0.566199	0.000139529	0.360526	0.0348998	-0.177752	NA
control_flat_genomic_region_A_00716	dev_inactive_C_00092	TRUE	FALSE	0.566199	0.000139529	0.554337	3.24126e-06	1.7069	0.090133
control_flat_genomic_region_A_00716	dev_inactive_C_00098	TRUE	FALSE	0.566199	0.000139529	0.357866	0.0527386	1.53072	0.253993
control_flat_genomic_region_A_00716	dev_inactive_C_00106	TRUE	FALSE	0.566199	0.000139529	1.65004	8.99925e-36	1.53072	0.253993
control_flat_genomic_region_A_00716	dev_inactive_C_00110	TRUE	FALSE	0.566199	0.000139529	-0.0722808	1	0.5305	NA
control_flat_genomic_region_A_00716	dev_inactive_C_00114	TRUE	FALSE	0.566199	0.000139529	1.87262	4.44621e-55	2.46449	6.54168e-05
control_flat_genomic_region_A_00716	dev_inactive_C_00117	TRUE	FALSE	0.566199	0.000139529	-0.193238	1	1.25118	NA
control_flat_genomic_region_A_00716	dev_inactive_C_00120	TRUE	FALSE	0.566199	0.000139529	0.816108	1.17497e-14	0.709403	NA
control_flat_genomic_region_A_00716	dev_inactive_C_00121	TRUE	FALSE	0.566199	0.000139529	-0.113042	1	0.892492	0.354996
control_flat_genomic_region_A_00716	dev_inactive_C_00132	TRUE	FALSE	0.566199	0.000139529	0.0180716	1	1.00326	NA
control_flat_genomic_region_A_00716	dev_inactive_C_00134	TRUE	FALSE	0.566199	0.000139529	3.41852	6.56022e-72	3.48087	2.48921e-14
control_flat_genomic_region_A_00716	dev_inactive_C_00186	TRUE	FALSE	0.566199	0.000139529	0.0341901	1	0.633092	NA
control_flat_genomic_region_A_00716	dev_inactive_C_00196	TRUE	FALSE	0.566199	0.000139529	-0.175042	1	0.671518	0.668547
control_flat_genomic_region_A_00716	dev_inactive_C_00200	TRUE	FALSE	0.566199	0.000139529	1.34869	4.08379e-40	1.77726	0.0600659
control_flat_genomic_region_A_00716	dev_inactive_C_00209	TRUE	FALSE	0.566199	0.000139529	0.74635	1.27579e-10	1.26267	NA
control_flat_genomic_region_A_00716	dev_inactive_C_00217	TRUE	FALSE	0.566199	0.000139529	1.06479	1.48341e-10	0.519283	NA
control_flat_genomic_region_A_00716	dev_inactive_C_00221	TRUE	FALSE	0.566199	0.000139529	0.216056	0.582149	0.462026	NA
control_flat_genomic_region_A_00716	dev_inactive_C_00241	TRUE	FALSE	0.566199	0.000139529	1.91849	5.09312e-33	2.52081	0.0152827
control_flat_genomic_region_A_00716	dev_inactive_C_00263	TRUE	FALSE	0.566199	0.000139529	-0.0678124	1	-0.271717	NA
control_flat_genomic_region_A_00716	dev_inactive_C_00265	TRUE	FALSE	0.566199	0.000139529	0.401246	0.0113943	0.746408	NA
control_flat_genomic_region_A_00716	dev_inactive_C_00270	TRUE	FALSE	0.566199	0.000139529	0.180332	0.825122	0.112995	0.934118
control_flat_genomic_region_A_00716	dev_medium_A_00001	TRUE	FALSE	0.566199	0.000139529	2.419	5.2161e-65	2.4724	3.84651e-06
control_flat_genomic_region_A_00716	dev_medium_A_00442	TRUE	FALSE	0.566199	0.000139529	2.93723	2.67896e-63	3.64655	4.50461e-11
control_flat_genomic_region_A_00716	dev_medium_A_00446	TRUE	FALSE	0.566199	0.000139529	3.56675	3.66713e-55	4.09559	4.48675e-11
control_flat_genomic_region_A_00716	dev_medium_A_00486	TRUE	FALSE	0.566199	0.000139529	2.33424	2.30855e-63	1.86681	0.0354116
control_flat_genomic_region_A_00716	dev_medium_A_00493	TRUE	FALSE	0.566199	0.000139529	2.76375	1.23151e-63	2.35276	0.0149878
control_flat_genomic_region_A_00716	dev_medium_A_00519	TRUE	FALSE	0.566199	0.000139529	3.65797	4.98964e-68	3.6866	2.25909e-16
control_flat_genomic_region_A_00716	dev_medium_A_00584	TRUE	FALSE	0.566199	0.000139529	1.4228	9.51291e-42	2.28463	0.000602361
control_flat_genomic_region_A_00716	dev_medium_A_00600	TRUE	FALSE	0.566199	0.000139529	2.53675	1.43243e-67	2.26039	0.00061987
control_flat_genomic_region_A_00716	dev_medium_B_00033	TRUE	FALSE	0.566199	0.000139529	5.73657	4.02425e-72	6.42308	8.52538e-75
control_flat_genomic_region_A_00716	dev_medium_B_00441	TRUE	FALSE	0.566199	0.000139529	3.15776	2.63468e-68	3.18374	2.87369e-08
control_flat_genomic_region_A_00716	dev_medium_B_00447	TRUE	FALSE	0.566199	0.000139529	1.20369	9.06859e-32	2.09534	0.0102705
control_flat_genomic_region_A_00716	dev_medium_B_00448	TRUE	FALSE	0.566199	0.000139529	2.60938	2.12964e-67	3.40003	1.07177e-09
control_flat_genomic_region_A_00716	dev_medium_B_00452	TRUE	FALSE	0.566199	0.000139529	1.42785	1.3185e-35	1.47012	NA
control_flat_genomic_region_A_00716	dev_medium_B_00457	TRUE	FALSE	0.566199	0.000139529	1.72226	1.03753e-30	2.33111	0.0577997
control_flat_genomic_region_A_00716	dev_medium_B_00469	TRUE	FALSE	0.566199	0.000139529	3.52839	1.58119e-69	3.91278	7.05509e-15
control_flat_genomic_region_A_00716	dev_medium_B_00478	TRUE	FALSE	0.566199	0.000139529	1.73799	4.34201e-55	2.49317	0.000933021
control_flat_genomic_region_A_00716	dev_medium_B_00483	TRUE	FALSE	0.566199	0.000139529	2.14008	1.00272e-59	2.21521	0.00973709
control_flat_genomic_region_A_00716	dev_medium_B_00487	TRUE	FALSE	0.566199	0.000139529	3.51507	3.02e-57	4.21575	2.63559e-11
control_flat_genomic_region_A_00716	dev_medium_B_00489	TRUE	FALSE	0.566199	0.000139529	1.8045	9.23416e-47	1.55685	0.257055
control_flat_genomic_region_A_00716	dev_medium_B_00490	TRUE	FALSE	0.566199	0.000139529	2.67882	1.37169e-54	3.25467	0.000175846
control_flat_genomic_region_A_00716	dev_medium_B_00495	TRUE	FALSE	0.566199	0.000139529	3.84567	7.54413e-64	4.38649	2.24312e-18
control_flat_genomic_region_A_00716	dev_medium_B_00506	TRUE	FALSE	0.566199	0.000139529	3.9646	3.46195e-42	4.52821	3.80834e-14
control_flat_genomic_region_A_00716	dev_medium_B_00507	TRUE	FALSE	0.566199	0.000139529	2.23261	3.89077e-60	2.22386	0.00434893
control_flat_genomic_region_A_00716	dev_medium_B_00516	TRUE	FALSE	0.566199	0.000139529	2.46968	3.06761e-67	2.59275	0.000299637
control_flat_genomic_region_A_00716	dev_medium_B_00518	TRUE	FALSE	0.566199	0.000139529	2.98424	7.76385e-61	1.99638	0.0358277
control_flat_genomic_region_A_00716	dev_medium_B_00520	TRUE	FALSE	0.566199	0.000139529	3.58082	4.23309e-45	4.2444	5.60142e-11
control_flat_genomic_region_A_00716	dev_medium_B_00521	TRUE	FALSE	0.566199	0.000139529	3.15418	1.42866e-63	4.03531	3.8165e-11
control_flat_genomic_region_A_00716	dev_medium_B_00524	TRUE	FALSE	0.566199	0.000139529	2.54494	2.09265e-62	3.15297	7.32858e-11
control_flat_genomic_region_A_00716	dev_medium_B_00532	TRUE	FALSE	0.566199	0.000139529	4.81748	3.15723e-46	5.51817	2.22487e-21
control_flat_genomic_region_A_00716	dev_medium_B_00539	TRUE	FALSE	0.566199	0.000139529	2.6569	1.11345e-67	2.64645	4.97313e-11
control_flat_genomic_region_A_00716	dev_medium_B_00563	TRUE	FALSE	0.566199	0.000139529	1.70025	1.62841e-52	2.38517	1.10824e-05
control_flat_genomic_region_A_00716	dev_medium_B_00569	TRUE	FALSE	0.566199	0.000139529	1.51885	5.42641e-45	2.87249	2.17873e-06
control_flat_genomic_region_A_00716	dev_medium_B_00575	TRUE	FALSE	0.566199	0.000139529	2.76957	2.06383e-66	3.81131	1.1562e-06
control_flat_genomic_region_A_00716	dev_medium_B_00576	TRUE	FALSE	0.566199	0.000139529	1.91938	2.91922e-58	2.27199	6.09943e-05
control_flat_genomic_region_A_00716	dev_medium_B_00577	TRUE	FALSE	0.566199	0.000139529	3.97191	4.85929e-57	5.0837	9.76501e-18
control_flat_genomic_region_A_00716	dev_medium_B_00582	TRUE	FALSE	0.566199	0.000139529	2.33254	3.02316e-63	3.00034	8.40465e-06
control_flat_genomic_region_A_00716	dev_medium_B_00586	TRUE	FALSE	0.566199	0.000139529	2.57175	1.18403e-68	3.09298	4.82528e-05
control_flat_genomic_region_A_00716	dev_medium_B_00587	TRUE	FALSE	0.566199	0.000139529	4.42931	5.46492e-57	5.02368	9.53209e-29
control_flat_genomic_region_A_00716	dev_medium_B_00591	TRUE	FALSE	0.566199	0.000139529	2.54677	8.20658e-61	2.90402	3.65938e-05
control_flat_genomic_region_A_00716	dev_medium_B_00598	TRUE	FALSE	0.566199	0.000139529	1.54747	9.04483e-43	1.51941	0.268431
control_flat_genomic_region_A_00716	dev_medium_C_00003	TRUE	FALSE	0.566199	0.000139529	2.67023	1.33108e-65	3.75103	3.75462e-11
control_flat_genomic_region_A_00716	dev_medium_C_00011	TRUE	FALSE	0.566199	0.000139529	1.99845	1.50303e-40	2.00444	0.0980614
control_flat_genomic_region_A_00716	dev_medium_C_00050	TRUE	FALSE	0.566199	0.000139529	0.450381	0.00180079	0.441868	NA
control_flat_genomic_region_A_00716	dev_medium_C_00055	TRUE	FALSE	0.566199	0.000139529	4.42063	3.54807e-63	5.1077	7.19499e-19
control_flat_genomic_region_A_00716	dev_medium_C_00074	TRUE	FALSE	0.566199	0.000139529	2.75394	2.3143e-65	3.35223	6.07947e-07
control_flat_genomic_region_A_00716	dev_medium_C_00088	TRUE	FALSE	0.566199	0.000139529	2.30571	2.03926e-66	2.51013	0.00244032
control_flat_genomic_region_A_00716	dev_medium_C_00101	TRUE	FALSE	0.566199	0.000139529	3.10007	5.41048e-68	3.765	1.02176e-14
control_flat_genomic_region_A_00716	dev_medium_C_00161	TRUE	FALSE	0.566199	0.000139529	0.717031	2.92954e-08	0.178953	NA
control_flat_genomic_region_A_00716	dev_medium_C_00236	TRUE	FALSE	0.566199	0.000139529	2.82673	5.34739e-56	3.0224	6.94122e-05
control_flat_genomic_region_A_00716	dev_medium_C_00245	TRUE	FALSE	0.566199	0.000139529	1.98856	9.40302e-59	2.68541	0.00358371
control_flat_genomic_region_A_00716	dev_medium_C_00445	TRUE	FALSE	0.566199	0.000139529	2.3226	5.01763e-59	3.15281	7.55228e-05
control_flat_genomic_region_A_00716	dev_medium_C_00449	TRUE	FALSE	0.566199	0.000139529	2.25779	4.01031e-59	3.25705	2.53706e-05
control_flat_genomic_region_A_00716	dev_medium_C_00450	TRUE	FALSE	0.566199	0.000139529	1.70693	1.86673e-50	1.17658	NA
control_flat_genomic_region_A_00716	dev_medium_C_00455	TRUE	FALSE	0.566199	0.000139529	2.61677	3.05796e-47	3.23318	0.000217096
control_flat_genomic_region_A_00716	dev_medium_C_00456	TRUE	FALSE	0.566199	0.000139529	3.35985	1.11703e-49	3.45569	3.02116e-05
control_flat_genomic_region_A_00716	dev_medium_C_00459	TRUE	FALSE	0.566199	0.000139529	3.19487	1.37234e-69	3.8317	9.34949e-19
control_flat_genomic_region_A_00716	dev_medium_C_00461	TRUE	FALSE	0.566199	0.000139529	2.69997	1.99463e-64	2.97265	1.21428e-10
control_flat_genomic_region_A_00716	dev_medium_C_00466	TRUE	FALSE	0.566199	0.000139529	2.6953	4.75317e-64	3.33452	9.75639e-06
control_flat_genomic_region_A_00716	dev_medium_C_00467	TRUE	FALSE	0.566199	0.000139529	1.46101	7.85215e-44	1.62486	0.239007
control_flat_genomic_region_A_00716	dev_medium_C_00468	TRUE	FALSE	0.566199	0.000139529	2.64213	1.10147e-64	3.1815	0.000124116
control_flat_genomic_region_A_00716	dev_medium_C_00470	TRUE	FALSE	0.566199	0.000139529	2.35661	7.01159e-60	3.5301	4.88849e-11
control_flat_genomic_region_A_00716	dev_medium_C_00471	TRUE	FALSE	0.566199	0.000139529	0.656443	1.17201e-08	1.63326	0.224907
control_flat_genomic_region_A_00716	dev_medium_C_00475	TRUE	FALSE	0.566199	0.000139529	4.28431	1.40996e-57	4.88775	1.43816e-15
control_flat_genomic_region_A_00716	dev_medium_C_00484	TRUE	FALSE	0.566199	0.000139529	4.13825	4.82763e-67	4.52611	3.36662e-16
control_flat_genomic_region_A_00716	dev_medium_C_00485	TRUE	FALSE	0.566199	0.000139529	3.65709	6.65407e-68	3.76619	1.34054e-09
control_flat_genomic_region_A_00716	dev_medium_C_00491	TRUE	FALSE	0.566199	0.000139529	0.386216	0.0180869	0.462026	NA
control_flat_genomic_region_A_00716	dev_medium_C_00492	TRUE	FALSE	0.566199	0.000139529	2.2012	2.03543e-55	3.18815	0.000318211
control_flat_genomic_region_A_00716	dev_medium_C_00494	TRUE	FALSE	0.566199	0.000139529	2.44099	1.75638e-48	3.12545	8.86467e-06
control_flat_genomic_region_A_00716	dev_medium_C_00502	TRUE	FALSE	0.566199	0.000139529	3.09645	4.99416e-59	3.60745	3.15023e-06
control_flat_genomic_region_A_00716	dev_medium_C_00504	TRUE	FALSE	0.566199	0.000139529	4.36415	3.19861e-69	4.72282	3.60827e-28
control_flat_genomic_region_A_00716	dev_medium_C_00510	TRUE	FALSE	0.566199	0.000139529	4.39133	3.2036e-53	5.26286	1.03718e-18
control_flat_genomic_region_A_00716	dev_medium_C_00511	TRUE	FALSE	0.566199	0.000139529	1.99792	3.06364e-58	2.51401	0.00417768
control_flat_genomic_region_A_00716	dev_medium_C_00513	TRUE	FALSE	0.566199	0.000139529	0.275994	0.410151	1.47875	0.177288
control_flat_genomic_region_A_00716	dev_medium_C_00523	TRUE	FALSE	0.566199	0.000139529	3.52301	4.02977e-70	4.11928	2.04637e-12
control_flat_genomic_region_A_00716	dev_medium_C_00529	TRUE	FALSE	0.566199	0.000139529	4.03544	5.87783e-71	3.85585	1.28214e-11
control_flat_genomic_region_A_00716	dev_medium_C_00531	TRUE	FALSE	0.566199	0.000139529	3.0101	2.5601e-67	3.46566	2.21514e-08
control_flat_genomic_region_A_00716	dev_medium_C_00533	TRUE	FALSE	0.566199	0.000139529	4.61539	4.02425e-72	5.1121	6.30089e-58
control_flat_genomic_region_A_00716	dev_medium_C_00534	TRUE	FALSE	0.566199	0.000139529	2.8621	4.00446e-65	3.23137	9.02095e-16
control_flat_genomic_region_A_00716	dev_medium_C_00536	TRUE	FALSE	0.566199	0.000139529	0.45623	0.000968554	1.56612	0.119347
control_flat_genomic_region_A_00716	dev_medium_C_00542	TRUE	FALSE	0.566199	0.000139529	2.57185	5.73546e-47	2.6093	0.0123904
control_flat_genomic_region_A_00716	dev_medium_C_00543	TRUE	FALSE	0.566199	0.000139529	4.35499	6.56022e-72	4.85868	7.95803e-41
control_flat_genomic_region_A_00716	dev_medium_C_00549	TRUE	FALSE	0.566199	0.000139529	2.65296	5.33973e-64	3.53452	1.94453e-08
control_flat_genomic_region_A_00716	dev_medium_C_00550	TRUE	FALSE	0.566199	0.000139529	2.05057	5.81869e-54	2.11525	0.0346123
control_flat_genomic_region_A_00716	dev_medium_C_00554	TRUE	FALSE	0.566199	0.000139529	3.47249	9.76522e-65	4.50633	2.54253e-13
control_flat_genomic_region_A_00716	dev_medium_C_00564	TRUE	FALSE	0.566199	0.000139529	3.18032	2.53003e-61	3.68063	4.60488e-10
control_flat_genomic_region_A_00716	dev_medium_C_00568	TRUE	FALSE	0.566199	0.000139529	1.46218	1.48526e-42	2.00444	0.0980614
control_flat_genomic_region_A_00716	dev_medium_C_00570	TRUE	FALSE	0.566199	0.000139529	3.8313	8.9758e-71	4.57457	6.67666e-36
control_flat_genomic_region_A_00716	dev_medium_C_00579	TRUE	FALSE	0.566199	0.000139529	1.70274	1.499e-45	2.78686	0.00192024
control_flat_genomic_region_A_00716	dev_medium_C_00580	TRUE	FALSE	0.566199	0.000139529	3.34477	9.02653e-68	3.86374	9.03646e-08
control_flat_genomic_region_A_00716	dev_medium_C_00593	TRUE	FALSE	0.566199	0.000139529	3.26967	1.4639e-62	4.27326	1.61658e-09
control_flat_genomic_region_A_00716	dev_medium_C_00596	TRUE	FALSE	0.566199	0.000139529	2.8825	3.38796e-68	3.46204	5.73238e-10
control_flat_genomic_region_A_00716	dev_medium_C_00597	TRUE	FALSE	0.566199	0.000139529	3.99835	1.47388e-68	4.76997	2.33012e-19
control_flat_genomic_region_A_00716	dev_medium_C_00599	TRUE	FALSE	0.566199	0.000139529	1.95349	6.52367e-53	1.70869	0.0459938
control_flat_genomic_region_A_00716	dev_strong_A_00102	TRUE	FALSE	0.566199	0.000139529	5.5538	1.37232e-63	6.27839	5.80892e-42
control_flat_genomic_region_A_00716	dev_strong_A_00288	TRUE	FALSE	0.566199	0.000139529	2.84147	1.01401e-68	3.69412	2.50948e-10
control_flat_genomic_region_A_00716	dev_strong_A_00301	TRUE	FALSE	0.566199	0.000139529	6.53997	1.3263e-61	7.285	1.6577e-63
control_flat_genomic_region_A_00716	dev_strong_A_00315	TRUE	FALSE	0.566199	0.000139529	3.97405	1.04594e-60	5.04236	5.98032e-19
control_flat_genomic_region_A_00716	dev_strong_B_00023	TRUE	FALSE	0.566199	0.000139529	6.50953	9.89365e-71	7.42057	7.99985e-107
control_flat_genomic_region_A_00716	dev_strong_B_00034	TRUE	FALSE	0.566199	0.000139529	3.57219	3.6303e-61	3.98813	5.14028e-12
control_flat_genomic_region_A_00716	dev_strong_B_00199	TRUE	FALSE	0.566199	0.000139529	5.76484	1.71586e-72	6.60655	1.10621e-67
control_flat_genomic_region_A_00716	dev_strong_B_00275	TRUE	FALSE	0.566199	0.000139529	5.17426	1.07427e-70	6.40844	5.36012e-44
control_flat_genomic_region_A_00716	dev_strong_B_00277	TRUE	FALSE	0.566199	0.000139529	3.45251	3.68064e-65	4.31422	1.56881e-17
control_flat_genomic_region_A_00716	dev_strong_B_00281	TRUE	FALSE	0.566199	0.000139529	5.14836	4.55695e-70	6.5268	2.32527e-38
control_flat_genomic_region_A_00716	dev_strong_B_00284	TRUE	FALSE	0.566199	0.000139529	4.71507	8.78839e-59	4.53517	7.95196e-11
control_flat_genomic_region_A_00716	dev_strong_B_00287	TRUE	FALSE	0.566199	0.000139529	4.36814	2.33969e-63	5.10427	7.1446e-22
control_flat_genomic_region_A_00716	dev_strong_B_00289	TRUE	FALSE	0.566199	0.000139529	4.0222	1.82653e-66	4.41502	6.32305e-15
control_flat_genomic_region_A_00716	dev_strong_B_00303	TRUE	FALSE	0.566199	0.000139529	3.49263	1.23151e-63	3.87699	1.96992e-09
control_flat_genomic_region_A_00716	dev_strong_B_00307	TRUE	FALSE	0.566199	0.000139529	3.59121	3.60306e-70	4.06343	1.15923e-19
control_flat_genomic_region_A_00716	dev_strong_B_00316	TRUE	FALSE	0.566199	0.000139529	4.22897	1.32136e-68	5.21212	8.79578e-26
control_flat_genomic_region_A_00716	dev_strong_C_00155	TRUE	FALSE	0.566199	0.000139529	6.54445	5.41048e-68	6.86923	2.65156e-63
control_flat_genomic_region_A_00716	dev_strong_C_00276	TRUE	FALSE	0.566199	0.000139529	4.14964	2.34873e-69	4.47841	2.36727e-14
control_flat_genomic_region_A_00716	dev_strong_C_00283	TRUE	FALSE	0.566199	0.000139529	6.32794	1.46335e-62	6.51754	2.11246e-49
control_flat_genomic_region_A_00716	dev_strong_C_00286	TRUE	FALSE	0.566199	0.000139529	2.9911	8.79083e-67	3.53452	1.94453e-08
control_flat_genomic_region_A_00716	dev_strong_C_00290	TRUE	FALSE	0.566199	0.000139529	6.61251	7.36021e-73	7.13479	6.62352e-132
control_flat_genomic_region_A_00716	dev_strong_C_00291	TRUE	FALSE	0.566199	0.000139529	4.11204	4.05537e-68	5.19146	2.54216e-25
control_flat_genomic_region_A_00716	dev_strong_C_00292	TRUE	FALSE	0.566199	0.000139529	5.12588	5.07059e-58	5.28141	2.29428e-24
control_flat_genomic_region_A_00716	dev_strong_C_00295	TRUE	FALSE	0.566199	0.000139529	4.22222	4.97186e-36	4.70921	3.12325e-12
control_flat_genomic_region_A_00716	dev_strong_C_00296	TRUE	FALSE	0.566199	0.000139529	4.9943	3.36424e-72	5.58739	2.86307e-60
control_flat_genomic_region_A_00716	dev_strong_C_00304	TRUE	FALSE	0.566199	0.000139529	4.55934	3.50014e-68	5.03902	1.2008e-24
control_flat_genomic_region_A_00716	dev_strong_C_00305	TRUE	FALSE	0.566199	0.000139529	6.03377	7.36021e-73	6.9869	1.15369e-83
control_flat_genomic_region_A_00716	dev_strong_C_00306	TRUE	FALSE	0.566199	0.000139529	2.50004	1.99479e-66	2.53651	0.000187474
control_flat_genomic_region_A_00716	dev_strong_C_00308	TRUE	FALSE	0.566199	0.000139529	6.88051	3.249e-71	8.08838	7.9019e-132
control_flat_genomic_region_A_00716	dev_strong_C_00309	TRUE	FALSE	0.566199	0.000139529	4.84212	1.52807e-70	5.81831	3.34625e-59
control_flat_genomic_region_A_00716	dev_strong_C_00310	TRUE	FALSE	0.566199	0.000139529	4.24461	1.19877e-70	4.135	2.02921e-11
control_flat_genomic_region_A_00716	dev_strong_C_00311	TRUE	FALSE	0.566199	0.000139529	4.84909	6.94107e-71	5.79223	1.67596e-58
control_flat_genomic_region_A_00716	dev_strong_C_00313	TRUE	FALSE	0.566199	0.000139529	5.23568	3.36424e-72	6.11887	9.025e-65
control_flat_genomic_region_A_00716	dev_strong_C_00314	TRUE	FALSE	0.566199	0.000139529	2.92083	5.07059e-58	3.6663	3.06383e-06
control_flat_genomic_region_A_00716	dev_weak_A_00135	TRUE	FALSE	0.566199	0.000139529	2.81026	5.02931e-62	2.67219	0.000810663
control_flat_genomic_region_A_00716	dev_weak_A_00136	TRUE	FALSE	0.566199	0.000139529	1.18055	1.04276e-22	1.57709	NA
control_flat_genomic_region_A_00716	dev_weak_A_00162	TRUE	FALSE	0.566199	0.000139529	1.44205	4.63815e-33	1.56417	0.244808
control_flat_genomic_region_A_00716	dev_weak_A_00168	TRUE	FALSE	0.566199	0.000139529	1.23507	1.35341e-31	1.06992	0.369141
control_flat_genomic_region_A_00716	dev_weak_A_00178	TRUE	FALSE	0.566199	0.000139529	1.25894	2.33655e-28	1.35982	0.18357
control_flat_genomic_region_A_00716	dev_weak_A_00231	TRUE	FALSE	0.566199	0.000139529	1.23652	7.42431e-34	0.905713	0.23583
control_flat_genomic_region_A_00716	dev_weak_A_00266	TRUE	FALSE	0.566199	0.000139529	2.36029	2.87876e-63	1.91195	0.02362
control_flat_genomic_region_A_00716	dev_weak_A_00325	TRUE	FALSE	0.566199	0.000139529	2.40263	2.05991e-46	2.79105	0.00267899
control_flat_genomic_region_A_00716	dev_weak_A_00329	TRUE	FALSE	0.566199	0.000139529	2.49169	8.84894e-41	2.29901	0.0258098
control_flat_genomic_region_A_00716	dev_weak_A_00349	TRUE	FALSE	0.566199	0.000139529	1.13635	3.7026e-26	1.15318	NA
control_flat_genomic_region_A_00716	dev_weak_A_00360	TRUE	FALSE	0.566199	0.000139529	2.47028	2.98399e-59	2.88808	0.000382742
control_flat_genomic_region_A_00716	dev_weak_A_00383	TRUE	FALSE	0.566199	0.000139529	1.02671	5.21838e-23	1.94666	0.0408453
control_flat_genomic_region_A_00716	dev_weak_A_00391	TRUE	FALSE	0.566199	0.000139529	2.58039	2.72797e-55	3.24022	1.32105e-06
control_flat_genomic_region_A_00716	dev_weak_A_00398	TRUE	FALSE	0.566199	0.000139529	0.6346	1.90912e-08	0.563459	0.528282
control_flat_genomic_region_A_00716	dev_weak_A_00435	TRUE	FALSE	0.566199	0.000139529	1.45267	1.79366e-37	1.69916	0.173236
control_flat_genomic_region_A_00716	dev_weak_B_00002	TRUE	FALSE	0.566199	0.000139529	0.846984	3.79647e-16	1.1733	0.326052
control_flat_genomic_region_A_00716	dev_weak_B_00010	TRUE	FALSE	0.566199	0.000139529	1.13801	3.43209e-26	1.60958	0.068043
control_flat_genomic_region_A_00716	dev_weak_B_00020	TRUE	FALSE	0.566199	0.000139529	0.482878	0.000173861	0.444147	0.77597
control_flat_genomic_region_A_00716	dev_weak_B_00042	TRUE	FALSE	0.566199	0.000139529	1.81982	2.86859e-51	1.45141	NA
control_flat_genomic_region_A_00716	dev_weak_B_00061	TRUE	FALSE	0.566199	0.000139529	0.947366	1.04982e-19	2.13253	0.00420309
control_flat_genomic_region_A_00716	dev_weak_B_00096	TRUE	FALSE	0.566199	0.000139529	1.06583	2.43512e-23	2.19924	0.00234604
control_flat_genomic_region_A_00716	dev_weak_B_00104	TRUE	FALSE	0.566199	0.000139529	1.96829	6.6182e-58	2.20477	0.0022349
control_flat_genomic_region_A_00716	dev_weak_B_00129	TRUE	FALSE	0.566199	0.000139529	1.29228	5.7682e-36	1.79831	0.00449734
control_flat_genomic_region_A_00716	dev_weak_B_00140	TRUE	FALSE	0.566199	0.000139529	2.13846	1.04488e-56	1.89239	0.130363
control_flat_genomic_region_A_00716	dev_weak_B_00143	TRUE	FALSE	0.566199	0.000139529	0.532894	6.88197e-06	0.67617	0.502393
control_flat_genomic_region_A_00716	dev_weak_B_00146	TRUE	FALSE	0.566199	0.000139529	1.07168	1.53661e-24	1.71632	0.032892
control_flat_genomic_region_A_00716	dev_weak_B_00165	TRUE	FALSE	0.566199	0.000139529	1.19564	4.25862e-32	0.669784	0.590322
control_flat_genomic_region_A_00716	dev_weak_B_00171	TRUE	FALSE	0.566199	0.000139529	1.85042	4.64496e-29	1.93753	0.161879
control_flat_genomic_region_A_00716	dev_weak_B_00177	TRUE	FALSE	0.566199	0.000139529	1.59053	1.11454e-46	2.21788	0.00225884
control_flat_genomic_region_A_00716	dev_weak_B_00215	TRUE	FALSE	0.566199	0.000139529	1.32946	1.02514e-29	2.14114	0.0223941
control_flat_genomic_region_A_00716	dev_weak_B_00243	TRUE	FALSE	0.566199	0.000139529	0.876815	5.43998e-16	0.918038	NA
control_flat_genomic_region_A_00716	dev_weak_B_00248	TRUE	FALSE	0.566199	0.000139529	2.85821	2.40837e-46	3.88991	3.56411e-09
control_flat_genomic_region_A_00716	dev_weak_B_00319	TRUE	FALSE	0.566199	0.000139529	0.413946	0.00474074	0.16358	NA
control_flat_genomic_region_A_00716	dev_weak_B_00320	TRUE	FALSE	0.566199	0.000139529	0.171392	0.985642	1.3868	0.310547
control_flat_genomic_region_A_00716	dev_weak_B_00322	TRUE	FALSE	0.566199	0.000139529	0.80446	1.62242e-12	0.63416	0.687065
control_flat_genomic_region_A_00716	dev_weak_B_00323	TRUE	FALSE	0.566199	0.000139529	0.815322	5.31996e-15	1.51279	0.140364
control_flat_genomic_region_A_00716	dev_weak_B_00330	TRUE	FALSE	0.566199	0.000139529	0.879468	6.68081e-17	0.938745	NA
control_flat_genomic_region_A_00716	dev_weak_B_00334	TRUE	FALSE	0.566199	0.000139529	2.41767	3.06313e-64	2.63883	2.39422e-05
control_flat_genomic_region_A_00716	dev_weak_B_00335	TRUE	FALSE	0.566199	0.000139529	0.69464	3.22311e-10	1.52095	0.0393682
control_flat_genomic_region_A_00716	dev_weak_B_00337	TRUE	FALSE	0.566199	0.000139529	1.17493	3.86724e-34	1.00712	0.397753
control_flat_genomic_region_A_00716	dev_weak_B_00340	TRUE	FALSE	0.566199	0.000139529	0.95825	2.81605e-20	0.527597	0.739082
control_flat_genomic_region_A_00716	dev_weak_B_00356	TRUE	FALSE	0.566199	0.000139529	1.34157	2.80971e-38	2.42308	0.00209328
control_flat_genomic_region_A_00716	dev_weak_B_00357	TRUE	FALSE	0.566199	0.000139529	2.69826	2.02844e-61	3.49907	4.84473e-06
control_flat_genomic_region_A_00716	dev_weak_B_00364	TRUE	FALSE	0.566199	0.000139529	1.05144	6.19311e-20	0.641658	NA
control_flat_genomic_region_A_00716	dev_weak_B_00370	TRUE	FALSE	0.566199	0.000139529	1.79301	4.05703e-56	3.47844	4.09568e-05
control_flat_genomic_region_A_00716	dev_weak_B_00376	TRUE	FALSE	0.566199	0.000139529	1.79356	3.45275e-47	2.21487	0.0214576
control_flat_genomic_region_A_00716	dev_weak_B_00385	TRUE	FALSE	0.566199	0.000139529	2.09307	8.58564e-57	2.0697	0.0626254
control_flat_genomic_region_A_00716	dev_weak_B_00397	TRUE	FALSE	0.566199	0.000139529	0.37272	0.0495131	-0.122978	0.926721
control_flat_genomic_region_A_00716	dev_weak_B_00402	TRUE	FALSE	0.566199	0.000139529	0.993549	2.9204e-21	0.106011	0.931428
control_flat_genomic_region_A_00716	dev_weak_B_00414	TRUE	FALSE	0.566199	0.000139529	1.27934	7.79085e-40	1.31719	0.187499
control_flat_genomic_region_A_00716	dev_weak_B_00419	TRUE	FALSE	0.566199	0.000139529	1.82814	1.82871e-41	1.37155	0.265752
control_flat_genomic_region_A_00716	dev_weak_B_00420	TRUE	FALSE	0.566199	0.000139529	3.92747	4.08207e-69	4.51822	1.14417e-12
control_flat_genomic_region_A_00716	dev_weak_B_00426	TRUE	FALSE	0.566199	0.000139529	1.32009	1.64281e-31	2.3548	0.0152703
control_flat_genomic_region_A_00716	dev_weak_B_00430	TRUE	FALSE	0.566199	0.000139529	0.58014	1.07594e-05	1.81768	0.188278
control_flat_genomic_region_A_00716	dev_weak_B_00433	TRUE	FALSE	0.566199	0.000139529	0.849194	4.43086e-16	1.5071	0.207951
control_flat_genomic_region_A_00716	dev_weak_C_00029	TRUE	FALSE	0.566199	0.000139529	1.6747	6.30785e-50	1.82417	0.0710142
control_flat_genomic_region_A_00716	dev_weak_C_00032	TRUE	FALSE	0.566199	0.000139529	0.270932	0.292632	0.559313	0.644129
control_flat_genomic_region_A_00716	dev_weak_C_00040	TRUE	FALSE	0.566199	0.000139529	3.72336	7.87036e-60	4.39905	1.16617e-11
control_flat_genomic_region_A_00716	dev_weak_C_00063	TRUE	FALSE	0.566199	0.000139529	1.82922	7.37092e-50	1.73349	0.130699
control_flat_genomic_region_A_00716	dev_weak_C_00079	TRUE	FALSE	0.566199	0.000139529	1.48845	3.13445e-44	2.79008	0.000537826
control_flat_genomic_region_A_00716	dev_weak_C_00087	TRUE	FALSE	0.566199	0.000139529	2.99629	1.28186e-67	3.37497	2.96628e-08
control_flat_genomic_region_A_00716	dev_weak_C_00107	TRUE	FALSE	0.566199	0.000139529	2.03219	1.40265e-60	3.03058	5.21332e-07
control_flat_genomic_region_A_00716	dev_weak_C_00119	TRUE	FALSE	0.566199	0.000139529	0.431623	0.00260061	1.9653	0.0101597
control_flat_genomic_region_A_00716	dev_weak_C_00144	TRUE	FALSE	0.566199	0.000139529	1.51121	2.9228e-44	1.30972	0.135677
control_flat_genomic_region_A_00716	dev_weak_C_00152	TRUE	FALSE	0.566199	0.000139529	1.50825	5.433e-35	1.46007	NA
control_flat_genomic_region_A_00716	dev_weak_C_00179	TRUE	FALSE	0.566199	0.000139529	3.22719	7.97435e-66	3.71419	1.16736e-11
control_flat_genomic_region_A_00716	dev_weak_C_00194	TRUE	FALSE	0.566199	0.000139529	3.73699	2.21184e-71	4.87656	2.63071e-22
control_flat_genomic_region_A_00716	dev_weak_C_00197	TRUE	FALSE	0.566199	0.000139529	0.0834728	1	-0.335231	NA
control_flat_genomic_region_A_00716	dev_weak_C_00202	TRUE	FALSE	0.566199	0.000139529	1.9102	1.56215e-55	1.93655	0.0171016
control_flat_genomic_region_A_00716	dev_weak_C_00214	TRUE	FALSE	0.566199	0.000139529	2.77377	2.11065e-60	2.41927	0.00759431
control_flat_genomic_region_A_00716	dev_weak_C_00235	TRUE	FALSE	0.566199	0.000139529	2.18548	2.50073e-61	3.10778	2.74325e-05
control_flat_genomic_region_A_00716	dev_weak_C_00318	TRUE	FALSE	0.566199	0.000139529	1.30907	2.3368e-39	1.77121	0.108974
control_flat_genomic_region_A_00716	dev_weak_C_00328	TRUE	FALSE	0.566199	0.000139529	1.81078	2.38841e-53	3.43568	5.79686e-06
control_flat_genomic_region_A_00716	dev_weak_C_00338	TRUE	FALSE	0.566199	0.000139529	1.59356	5.13815e-45	1.73118	0.0407018
control_flat_genomic_region_A_00716	dev_weak_C_00339	TRUE	FALSE	0.566199	0.000139529	2.39699	1.41344e-67	3.43347	5.1913e-09
control_flat_genomic_region_A_00716	dev_weak_C_00341	TRUE	FALSE	0.566199	0.000139529	1.90663	2.57992e-58	2.82849	0.000120367
control_flat_genomic_region_A_00716	dev_weak_C_00342	TRUE	FALSE	0.566199	0.000139529	2.86029	2.92991e-61	3.47002	7.27367e-07
control_flat_genomic_region_A_00716	dev_weak_C_00343	TRUE	FALSE	0.566199	0.000139529	1.96673	1.20766e-50	1.52469	0.185047
control_flat_genomic_region_A_00716	dev_weak_C_00347	TRUE	FALSE	0.566199	0.000139529	1.18129	3.77375e-31	1.38711	0.140465
control_flat_genomic_region_A_00716	dev_weak_C_00352	TRUE	FALSE	0.566199	0.000139529	1.36775	4.83407e-40	2.06322	0.00338617
control_flat_genomic_region_A_00716	dev_weak_C_00358	TRUE	FALSE	0.566199	0.000139529	1.61672	3.32591e-43	2.3607	0.0358417
control_flat_genomic_region_A_00716	dev_weak_C_00361	TRUE	FALSE	0.566199	0.000139529	2.73164	1.43243e-67	4.26532	1.3491e-11
control_flat_genomic_region_A_00716	dev_weak_C_00363	TRUE	FALSE	0.566199	0.000139529	0.699758	4.03458e-08	1.40732	0.239152
control_flat_genomic_region_A_00716	dev_weak_C_00372	TRUE	FALSE	0.566199	0.000139529	1.36811	9.64453e-38	1.84266	0.183214
control_flat_genomic_region_A_00716	dev_weak_C_00373	TRUE	FALSE	0.566199	0.000139529	1.32742	2.96909e-37	1.32129	0.156391
control_flat_genomic_region_A_00716	dev_weak_C_00374	TRUE	FALSE	0.566199	0.000139529	2.09235	1.36058e-59	1.65349	0.151262
control_flat_genomic_region_A_00716	dev_weak_C_00381	TRUE	FALSE	0.566199	0.000139529	1.67155	2.98087e-51	3.23593	3.89725e-06
control_flat_genomic_region_A_00716	dev_weak_C_00382	TRUE	FALSE	0.566199	0.000139529	3.71905	8.65327e-69	4.25502	2.33855e-14
control_flat_genomic_region_A_00716	dev_weak_C_00384	TRUE	FALSE	0.566199	0.000139529	1.07303	1.24488e-23	1.36836	0.175285
control_flat_genomic_region_A_00716	dev_weak_C_00389	TRUE	FALSE	0.566199	0.000139529	2.08651	2.62842e-54	2.45403	0.0147019
control_flat_genomic_region_A_00716	dev_weak_C_00395	TRUE	FALSE	0.566199	0.000139529	1.90202	6.6182e-58	1.94797	0.0417162
control_flat_genomic_region_A_00716	dev_weak_C_00396	TRUE	FALSE	0.566199	0.000139529	0.874076	1.77806e-16	0.580436	0.714182
control_flat_genomic_region_A_00716	dev_weak_C_00404	TRUE	FALSE	0.566199	0.000139529	2.52569	1.38641e-63	1.9433	0.0760586
control_flat_genomic_region_A_00716	dev_weak_C_00406	TRUE	FALSE	0.566199	0.000139529	1.47757	1.19104e-40	0.804622	NA
control_flat_genomic_region_A_00716	dev_weak_C_00408	TRUE	FALSE	0.566199	0.000139529	2.9515	1.48034e-58	2.35387	0.0370422
control_flat_genomic_region_A_00716	dev_weak_C_00409	TRUE	FALSE	0.566199	0.000139529	1.20969	1.53032e-31	1.61043	0.118962
control_flat_genomic_region_A_00716	dev_weak_C_00412	TRUE	FALSE	0.566199	0.000139529	1.18409	1.03989e-29	2.01001	0.0977381
control_flat_genomic_region_A_00716	dev_weak_C_00415	TRUE	FALSE	0.566199	0.000139529	0.359728	0.0674814	0.961744	0.471264
control_flat_genomic_region_A_00716	dev_weak_C_00418	TRUE	FALSE	0.566199	0.000139529	1.62649	1.77283e-39	3.06009	0.000338511
control_flat_genomic_region_A_00716	dev_weak_C_00422	TRUE	FALSE	0.566199	0.000139529	0.899202	1.85338e-18	1.78143	0.140802
control_flat_genomic_region_A_00716	dev_weak_C_00423	TRUE	FALSE	0.566199	0.000139529	0.773633	6.8123e-15	0.528754	0.703218
control_flat_genomic_region_A_00716	dev_weak_C_00424	TRUE	FALSE	0.566199	0.000139529	2.66176	6.63219e-67	3.78998	1.7193e-09
control_flat_genomic_region_A_00716	dev_weak_C_00425	TRUE	FALSE	0.566199	0.000139529	1.54802	7.09426e-25	2.71313	0.00564539
control_flat_genomic_region_A_00716	dev_weak_C_00427	TRUE	FALSE	0.566199	0.000139529	0.429008	0.00395894	0.147841	NA
control_flat_genomic_region_A_00716	dev_weak_C_00431	TRUE	FALSE	0.566199	0.000139529	0.948117	4.07359e-19	2.13029	0.0414179
control_flat_genomic_region_A_00716	dev_weak_C_00434	TRUE	FALSE	0.566199	0.000139529	0.316623	0.15232	0.030865	NA
control_flat_genomic_region_A_00716	ecdysone_low_dCP_B_00801	TRUE	FALSE	0.566199	0.000139529	-0.126903	1	-0.434928	NA
control_flat_genomic_region_A_00716	ecdysone_low_dCP_B_00806	TRUE	FALSE	0.566199	0.000139529	-0.415985	1	-0.149425	NA
control_flat_genomic_region_A_00716	ecdysone_low_dCP_B_00807	TRUE	FALSE	0.566199	0.000139529	0.198015	0.767139	0.212559	NA
control_flat_genomic_region_A_00716	ecdysone_low_dCP_B_00808	TRUE	FALSE	0.566199	0.000139529	0.142649	1	1.07467	NA
control_flat_genomic_region_A_00716	ecdysone_low_dCP_B_00813	TRUE	FALSE	0.566199	0.000139529	0.263111	0.427874	0.837087	NA
control_flat_genomic_region_A_00716	ecdysone_low_dCP_B_00814	TRUE	FALSE	0.566199	0.000139529	-0.0823934	1	0.641658	NA
control_flat_genomic_region_A_00716	ecdysone_low_dCP_B_00817	TRUE	FALSE	0.566199	0.000139529	0.0314983	1	0.415334	0.792187
control_flat_genomic_region_A_00716	ecdysone_low_dCP_B_00822	TRUE	FALSE	0.566199	0.000139529	-0.241955	1	-0.0382455	NA
control_flat_genomic_region_A_00716	ecdysone_low_dCP_B_00826	TRUE	FALSE	0.566199	0.000139529	0.107148	1	-0.236988	NA
control_flat_genomic_region_A_00716	ecdysone_low_dCP_B_00828	TRUE	FALSE	0.566199	0.000139529	0.119022	1	0.604356	NA
control_flat_genomic_region_A_00716	ecdysone_low_dCP_B_00830	TRUE	FALSE	0.566199	0.000139529	-0.857963	1	-0.658507	0.535374
control_flat_genomic_region_A_00716	ecdysone_low_dCP_B_00831	TRUE	FALSE	0.566199	0.000139529	-0.592198	1	0.575649	0.714936
control_flat_genomic_region_A_00716	ecdysone_low_dCP_B_00836	TRUE	FALSE	0.566199	0.000139529	0.590026	6.68237e-06	0.94264	NA
control_flat_genomic_region_A_00716	ecdysone_low_dCP_B_00838	TRUE	FALSE	0.566199	0.000139529	0.381712	0.0410544	0.797009	NA
control_flat_genomic_region_A_00716	ecdysone_low_dCP_B_00839	TRUE	FALSE	0.566199	0.000139529	0.251601	0.501764	0.286161	NA
control_flat_genomic_region_A_00716	ecdysone_low_dCP_B_00842	TRUE	FALSE	0.566199	0.000139529	0.486326	0.000232451	0.2182	NA
control_flat_genomic_region_A_00716	ecdysone_low_dCP_B_00848	TRUE	FALSE	0.566199	0.000139529	-0.359279	1	0.46175	0.766709
control_flat_genomic_region_A_00716	ecdysone_low_dCP_C_00804	TRUE	FALSE	0.566199	0.000139529	-0.837318	1	-0.480712	NA
control_flat_genomic_region_A_00716	ecdysone_low_dCP_C_00815	TRUE	FALSE	0.566199	0.000139529	0.442356	0.00211889	0.986371	0.467875
control_flat_genomic_region_A_00716	ecdysone_low_dCP_C_00820	TRUE	FALSE	0.566199	0.000139529	-0.474102	1	0.432134	NA
control_flat_genomic_region_A_00716	ecdysone_low_dCP_C_00823	TRUE	FALSE	0.566199	0.000139529	-0.220836	1	0.988209	NA
control_flat_genomic_region_A_00716	ecdysone_low_dCP_C_00829	TRUE	FALSE	0.566199	0.000139529	-0.52801	1	0.464752	0.731585
control_flat_genomic_region_A_00716	ecdysone_low_dCP_C_00832	TRUE	FALSE	0.566199	0.000139529	0.680618	5.0263e-09	1.27655	0.34971
control_flat_genomic_region_A_00716	ecdysone_low_dCP_C_00835	TRUE	FALSE	0.566199	0.000139529	-0.35977	1	-0.191281	NA
control_flat_genomic_region_A_00716	ecdysone_low_dCP_C_00837	TRUE	FALSE	0.566199	0.000139529	-0.0312738	1	0.432134	NA
control_flat_genomic_region_A_00716	ecdysone_low_dCP_C_00840	TRUE	FALSE	0.566199	0.000139529	0.263538	0.316228	0.639155	NA
control_flat_genomic_region_A_00716	ecdysone_low_dCP_C_00841	TRUE	FALSE	0.566199	0.000139529	0.497435	0.000154857	0.907715	NA
control_flat_genomic_region_A_00716	ecdysone_low_dCP_C_00846	TRUE	FALSE	0.566199	0.000139529	-0.713368	1	0.304887	NA
control_flat_genomic_region_A_00716	ecdysone_low_dCP_C_00849	TRUE	FALSE	0.566199	0.000139529	0.540563	2.04352e-05	1.15719	NA
control_flat_genomic_region_A_00716	heatshock_low_dCP_B_00854	TRUE	FALSE	0.566199	0.000139529	-0.381862	1	0.839189	0.541042
control_flat_genomic_region_A_00716	heatshock_low_dCP_B_00862	TRUE	FALSE	0.566199	0.000139529	-0.159309	1	1.46007	NA
control_flat_genomic_region_A_00716	heatshock_low_dCP_B_00863	TRUE	FALSE	0.566199	0.000139529	-0.0190419	1	-0.36196	NA
control_flat_genomic_region_A_00716	heatshock_low_dCP_B_00866	TRUE	FALSE	0.566199	0.000139529	0.625044	6.97797e-08	0.907715	NA
control_flat_genomic_region_A_00716	heatshock_low_dCP_B_00870	TRUE	FALSE	0.566199	0.000139529	-0.00525215	1	0.0306367	0.984341
control_flat_genomic_region_A_00716	heatshock_low_dCP_B_00871	TRUE	FALSE	0.566199	0.000139529	-0.181194	1	0.974032	NA
control_flat_genomic_region_A_00716	heatshock_low_dCP_B_00873	TRUE	FALSE	0.566199	0.000139529	0.169435	0.8336	0.697477	0.603921
control_flat_genomic_region_A_00716	heatshock_low_dCP_B_00876	TRUE	FALSE	0.566199	0.000139529	0.67475	2.22324e-07	0.633318	NA
control_flat_genomic_region_A_00716	heatshock_low_dCP_B_00878	TRUE	FALSE	0.566199	0.000139529	0.110312	1	0.0238049	NA
control_flat_genomic_region_A_00716	heatshock_low_dCP_B_00880	TRUE	FALSE	0.566199	0.000139529	0.765428	1.06134e-11	0.808835	NA
control_flat_genomic_region_A_00716	heatshock_low_dCP_B_00885	TRUE	FALSE	0.566199	0.000139529	0.303836	0.176135	0.751265	0.576856
control_flat_genomic_region_A_00716	heatshock_low_dCP_B_00888	TRUE	FALSE	0.566199	0.000139529	-0.425401	1	0.308741	0.844211
control_flat_genomic_region_A_00716	heatshock_low_dCP_B_00894	TRUE	FALSE	0.566199	0.000139529	-0.0365166	1	0.530768	0.69619
control_flat_genomic_region_A_00716	heatshock_low_dCP_B_00897	TRUE	FALSE	0.566199	0.000139529	-0.459773	1	-0.13999	0.927436
control_flat_genomic_region_A_00716	heatshock_low_dCP_B_00899	TRUE	FALSE	0.566199	0.000139529	0.131616	1	1.18638	0.374661
control_flat_genomic_region_A_00716	heatshock_low_dCP_C_00856	TRUE	FALSE	0.566199	0.000139529	0.431485	0.00274003	1.07924	NA
control_flat_genomic_region_A_00716	heatshock_low_dCP_C_00875	TRUE	FALSE	0.566199	0.000139529	0.0344081	1	-0.143144	NA
control_flat_genomic_region_A_00716	heatshock_low_dCP_C_00877	TRUE	FALSE	0.566199	0.000139529	0.334373	0.0326616	0.80566	NA
control_flat_genomic_region_A_00716	heatshock_low_dCP_C_00881	TRUE	FALSE	0.566199	0.000139529	0.209866	0.713243	-0.302583	NA
control_flat_genomic_region_A_00716	heatshock_low_dCP_C_00883	TRUE	FALSE	0.566199	0.000139529	0.513874	7.76343e-05	0.286161	NA
control_flat_genomic_region_A_00716	heatshock_low_dCP_C_00889	TRUE	FALSE	0.566199	0.000139529	0.205027	0.760905	0.715434	NA
control_flat_genomic_region_A_00716	hk_inactive_B_00601	TRUE	FALSE	0.566199	0.000139529	0.522472	0.000124843	1.21436	NA
control_flat_genomic_region_A_00716	hk_inactive_B_00602	TRUE	FALSE	0.566199	0.000139529	0.191137	0.759222	1.01941	NA
control_flat_genomic_region_A_00716	hk_inactive_B_00608	TRUE	FALSE	0.566199	0.000139529	0.0668565	1	0.534597	NA
control_flat_genomic_region_A_00716	hk_inactive_B_00613	TRUE	FALSE	0.566199	0.000139529	0.713787	7.07715e-09	0.808835	NA
control_flat_genomic_region_A_00716	hk_inactive_B_00620	TRUE	FALSE	0.566199	0.000139529	-0.266388	1	-0.0102748	0.994996
control_flat_genomic_region_A_00716	hk_inactive_B_00623	TRUE	FALSE	0.566199	0.000139529	0.291749	0.183659	1.14535	0.40234
control_flat_genomic_region_A_00716	hk_inactive_C_00603	TRUE	FALSE	0.566199	0.000139529	-0.1226	1	0.94264	NA
control_flat_genomic_region_A_00716	hk_inactive_C_00604	TRUE	FALSE	0.566199	0.000139529	-0.42162	1	0.760452	NA
control_flat_genomic_region_A_00716	hk_inactive_C_00606	TRUE	FALSE	0.566199	0.000139529	0.318488	0.110499	0.613596	NA
control_flat_genomic_region_A_00716	hk_inactive_C_00607	TRUE	FALSE	0.566199	0.000139529	0.33633	0.0854733	1.62887	0.23488
control_flat_genomic_region_A_00716	hk_inactive_C_00610	TRUE	FALSE	0.566199	0.000139529	-0.637303	1	-0.434928	NA
control_flat_genomic_region_A_00716	hk_inactive_C_00614	TRUE	FALSE	0.566199	0.000139529	0.0176073	1	0.961744	0.471264
control_flat_genomic_region_A_00716	hk_medium_B_00661	TRUE	FALSE	0.566199	0.000139529	0.0245187	1	0.4962	NA
control_flat_genomic_region_A_00716	hk_medium_B_00665	TRUE	FALSE	0.566199	0.000139529	0.417753	0.0063438	2.00382	0.111681
control_flat_genomic_region_A_00716	hk_medium_B_00666	TRUE	FALSE	0.566199	0.000139529	0.631941	4.66012e-07	0.243489	NA
control_flat_genomic_region_A_00716	hk_medium_B_00667	TRUE	FALSE	0.566199	0.000139529	0.467606	0.0001484	0.707593	NA
control_flat_genomic_region_A_00716	hk_medium_B_00669	TRUE	FALSE	0.566199	0.000139529	0.0297316	1	0.107048	NA
control_flat_genomic_region_A_00716	hk_medium_C_00651	TRUE	FALSE	0.566199	0.000139529	0.496443	0.000306039	0.282413	NA
control_flat_genomic_region_A_00716	hk_medium_C_00653	TRUE	FALSE	0.566199	0.000139529	0.0250408	1	0.698943	NA
control_flat_genomic_region_A_00716	hk_medium_C_00659	TRUE	FALSE	0.566199	0.000139529	0.322821	0.139581	1.37152	NA
control_flat_genomic_region_A_00716	hk_medium_C_00660	TRUE	FALSE	0.566199	0.000139529	0.314088	0.168146	0.441868	NA
control_flat_genomic_region_A_00716	hk_medium_C_00663	TRUE	FALSE	0.566199	0.000139529	0.649044	8.12199e-09	2.36968	0.0136873
control_flat_genomic_region_A_00716	hk_medium_C_00671	TRUE	FALSE	0.566199	0.000139529	-0.615672	1	-0.464348	0.746288
control_flat_genomic_region_A_00716	hk_medium_C_00673	TRUE	FALSE	0.566199	0.000139529	0.703107	2.44606e-07	1.57709	NA
control_flat_genomic_region_A_00716	hk_strong_B_00678	TRUE	FALSE	0.566199	0.000139529	0.465446	0.00325926	1.4629	0.22088
control_flat_genomic_region_A_00716	hk_strong_B_00680	TRUE	FALSE	0.566199	0.000139529	0.601162	7.22505e-07	1.59278	0.139688
control_flat_genomic_region_A_00716	hk_strong_B_00683	TRUE	FALSE	0.566199	0.000139529	0.177825	0.884898	1.11505	0.306573
control_flat_genomic_region_A_00716	hk_strong_B_00685	TRUE	FALSE	0.566199	0.000139529	0.106521	1	-0.0340733	NA
control_flat_genomic_region_A_00716	hk_strong_B_00687	TRUE	FALSE	0.566199	0.000139529	-0.106998	1	0.208488	NA
control_flat_genomic_region_A_00716	hk_strong_C_00676	TRUE	FALSE	0.566199	0.000139529	0.313268	0.116226	-0.177752	NA
control_flat_genomic_region_A_00716	hk_strong_C_00679	TRUE	FALSE	0.566199	0.000139529	0.529687	8.29634e-05	2.04198	0.0494736
control_flat_genomic_region_A_00716	hk_strong_C_00682	TRUE	FALSE	0.566199	0.000139529	0.790999	1.51663e-10	0.941039	0.490918
control_flat_genomic_region_A_00716	hk_strong_C_00684	TRUE	FALSE	0.566199	0.000139529	0.067802	1	0.582191	0.710434
control_flat_genomic_region_A_00716	hk_strong_C_00688	TRUE	FALSE	0.566199	0.000139529	0.554878	7.81625e-06	0.475257	0.763341
control_flat_genomic_region_A_00716	hk_strong_C_00690	TRUE	FALSE	0.566199	0.000139529	0.568946	6.60173e-06	1.27396	0.341307
control_flat_genomic_region_A_00716	hk_strong_C_00693	TRUE	FALSE	0.566199	0.000139529	0.957445	9.73725e-19	2.04568	0.0631541
control_flat_genomic_region_A_00716	hk_strong_C_00699	TRUE	FALSE	0.566199	0.000139529	-0.30725	1	0.336436	0.808119
control_flat_genomic_region_A_00716	hk_strong_C_00700	TRUE	FALSE	0.566199	0.000139529	0.783674	2.67728e-11	0.613596	NA
control_flat_genomic_region_A_00716	hk_weak_B_00631	TRUE	FALSE	0.566199	0.000139529	0.265864	0.272968	1.63326	0.224907
control_flat_genomic_region_A_00716	hk_weak_B_00635	TRUE	FALSE	0.566199	0.000139529	0.918066	1.86173e-14	0.715434	NA
control_flat_genomic_region_A_00716	hk_weak_B_00638	TRUE	FALSE	0.566199	0.000139529	0.162813	0.95192	0.964944	0.418853
control_flat_genomic_region_A_00716	hk_weak_B_00645	TRUE	FALSE	0.566199	0.000139529	0.515429	6.9746e-05	0.797009	NA
control_flat_genomic_region_A_00716	hk_weak_B_00648	TRUE	FALSE	0.566199	0.000139529	0.218102	0.537082	-0.143144	NA
control_flat_genomic_region_A_00716	hk_weak_C_00634	TRUE	FALSE	0.566199	0.000139529	0.485101	0.000377611	0.700429	NA
control_flat_genomic_region_A_00716	hk_weak_C_00641	TRUE	FALSE	0.566199	0.000139529	-0.0052023	1	0.707593	NA
control_flat_genomic_region_A_00716	hk_weak_C_00642	TRUE	FALSE	0.566199	0.000139529	0.311699	0.180473	0.358408	NA
control_flat_genomic_region_A_00716	hk_weak_C_00647	TRUE	FALSE	0.566199	0.000139529	0.386562	0.0112672	1.01941	NA
control_flat_genomic_region_A_00716	hk_weak_C_00649	TRUE	FALSE	0.566199	0.000139529	0.186577	0.799595	0.918038	NA
control_flat_genomic_region_A_00720	OSC_OSC_specific_B_00901	TRUE	FALSE	0.142102	1	0.24229	0.516643	-0.883927	0.5883
control_flat_genomic_region_A_00720	OSC_OSC_specific_B_00904	TRUE	FALSE	0.142102	1	-0.463759	1	-0.350037	0.71797
control_flat_genomic_region_A_00720	OSC_OSC_specific_B_00911	TRUE	FALSE	0.142102	1	0.726968	4.59947e-12	0.360711	0.817422
control_flat_genomic_region_A_00720	OSC_OSC_specific_B_00912	TRUE	FALSE	0.142102	1	0.642814	1.93478e-09	0.0618673	0.958248
control_flat_genomic_region_A_00720	OSC_OSC_specific_B_00920	TRUE	FALSE	0.142102	1	0.102478	1	0.00619348	0.997154
control_flat_genomic_region_A_00720	OSC_OSC_specific_B_00921	TRUE	FALSE	0.142102	1	-0.291422	1	0.638724	0.510829
control_flat_genomic_region_A_00720	OSC_OSC_specific_B_00923	TRUE	FALSE	0.142102	1	0.899075	1.07746e-08	0.880436	NA
control_flat_genomic_region_A_00720	OSC_OSC_specific_B_00924	TRUE	FALSE	0.142102	1	0.886342	9.70713e-16	0.654313	0.517188
control_flat_genomic_region_A_00720	OSC_OSC_specific_B_00927	TRUE	FALSE	0.142102	1	0.493087	0.0013185	0.639158	NA
control_flat_genomic_region_A_00720	OSC_OSC_specific_B_00933	TRUE	FALSE	0.142102	1	0.721198	1.80743e-08	0.243489	NA
control_flat_genomic_region_A_00720	OSC_OSC_specific_B_00936	TRUE	FALSE	0.142102	1	0.257321	0.461649	-0.348955	NA
control_flat_genomic_region_A_00720	OSC_OSC_specific_B_00937	TRUE	FALSE	0.142102	1	-0.0875892	1	0.250328	0.853383
control_flat_genomic_region_A_00720	OSC_OSC_specific_B_00939	TRUE	FALSE	0.142102	1	0.005274	1	-0.0671124	0.960362
control_flat_genomic_region_A_00720	OSC_OSC_specific_B_00941	TRUE	FALSE	0.142102	1	0.861802	2.4946e-15	0.286313	0.832291
control_flat_genomic_region_A_00720	OSC_OSC_specific_B_00943	TRUE	FALSE	0.142102	1	0.0992751	1	0.434429	0.698118
control_flat_genomic_region_A_00720	OSC_OSC_specific_B_00946	TRUE	FALSE	0.142102	1	0.858263	1.15416e-09	0.719966	NA
control_flat_genomic_region_A_00720	OSC_OSC_specific_B_00947	TRUE	FALSE	0.142102	1	-0.46038	1	-0.975767	0.454583
control_flat_genomic_region_A_00720	OSC_OSC_specific_B_00948	TRUE	FALSE	0.142102	1	-0.0271378	1	0.154774	0.921253
control_flat_genomic_region_A_00720	OSC_OSC_specific_B_00950	TRUE	FALSE	0.142102	1	0.561242	6.55693e-05	0.5305	NA
control_flat_genomic_region_A_00720	OSC_OSC_specific_C_00902	TRUE	FALSE	0.142102	1	0.00624729	1	-0.440096	NA
control_flat_genomic_region_A_00720	OSC_OSC_specific_C_00905	TRUE	FALSE	0.142102	1	0.966861	1.18479e-14	0.332233	NA
control_flat_genomic_region_A_00720	OSC_OSC_specific_C_00907	TRUE	FALSE	0.142102	1	-0.420472	1	-1.37125	0.359522
control_flat_genomic_region_A_00720	OSC_OSC_specific_C_00908	TRUE	FALSE	0.142102	1	-0.256485	1	-0.807467	0.62663
control_flat_genomic_region_A_00720	OSC_OSC_specific_C_00909	TRUE	FALSE	0.142102	1	0.232784	0.515497	0.4962	NA
control_flat_genomic_region_A_00720	OSC_OSC_specific_C_00910	TRUE	FALSE	0.142102	1	0.0684212	1	-0.0668014	NA
control_flat_genomic_region_A_00720	OSC_OSC_specific_C_00913	TRUE	FALSE	0.142102	1	0.180187	0.906978	0.0238049	NA
control_flat_genomic_region_A_00720	OSC_OSC_specific_C_00914	TRUE	FALSE	0.142102	1	0.627361	0.000313908	1.62486	0.239007
control_flat_genomic_region_A_00720	OSC_OSC_specific_C_00917	TRUE	FALSE	0.142102	1	0.483708	0.000793204	0.441868	NA
control_flat_genomic_region_A_00720	OSC_OSC_specific_C_00918	TRUE	FALSE	0.142102	1	0.0572817	1	0.232717	0.864152
control_flat_genomic_region_A_00720	OSC_OSC_specific_C_00925	TRUE	FALSE	0.142102	1	0.28598	0.260193	0.0216928	NA
control_flat_genomic_region_A_00720	OSC_OSC_specific_C_00928	TRUE	FALSE	0.142102	1	0.0320889	1	-0.558281	0.746157
control_flat_genomic_region_A_00720	OSC_OSC_specific_C_00929	TRUE	FALSE	0.142102	1	0.468052	0.00221456	0.0317266	NA
control_flat_genomic_region_A_00720	OSC_OSC_specific_C_00931	TRUE	FALSE	0.142102	1	0.821686	6.11913e-08	1.71932	0.202386
control_flat_genomic_region_A_00720	OSC_OSC_specific_C_00932	TRUE	FALSE	0.142102	1	-0.0221637	1	-0.489664	NA
control_flat_genomic_region_A_00720	OSC_OSC_specific_C_00934	TRUE	FALSE	0.142102	1	0.695954	2.32048e-08	-0.0172353	NA
control_flat_genomic_region_A_00720	OSC_OSC_specific_C_00935	TRUE	FALSE	0.142102	1	-0.675222	1	-1.06814	0.402041
control_flat_genomic_region_A_00720	OSC_OSC_specific_C_00940	TRUE	FALSE	0.142102	1	-0.557952	1	-1.49168	0.212918
control_flat_genomic_region_A_00720	OSC_OSC_specific_C_00945	TRUE	FALSE	0.142102	1	-0.426215	1	1.06147	0.373703
control_flat_genomic_region_A_00720	control_Ecoli_B_00976	TRUE	TRUE	0.142102	1	0.319968	0.0977117	0.304887	NA
control_flat_genomic_region_A_00720	control_Ecoli_B_00980	TRUE	TRUE	0.142102	1	0.64807	2.45244e-06	0.534597	NA
control_flat_genomic_region_A_00720	control_Ecoli_B_00991	TRUE	FALSE	0.142102	1	-0.342092	1	-0.132633	0.903635
control_flat_genomic_region_A_00720	control_Ecoli_B_00994	TRUE	TRUE	0.142102	1	0.401347	0.010894	0.700429	NA
control_flat_genomic_region_A_00720	control_Ecoli_B_00995	TRUE	TRUE	0.142102	1	0.0512297	1	-0.360818	0.806139
control_flat_genomic_region_A_00720	control_Ecoli_B_00999	TRUE	TRUE	0.142102	1	0.369073	0.0386462	0.144902	NA
control_flat_genomic_region_A_00720	control_Ecoli_B_01000	TRUE	FALSE	0.142102	1	-0.425996	1	-1.19515	0.439342
control_flat_genomic_region_A_00720	control_Ecoli_C_00978	TRUE	FALSE	0.142102	1	-0.62536	1	-1.01345	0.304143
control_flat_genomic_region_A_00720	control_Ecoli_C_00979	TRUE	TRUE	0.142102	1	0.0495316	1	-0.565029	0.743424
control_flat_genomic_region_A_00720	control_Ecoli_C_00982	TRUE	FALSE	0.142102	1	0.785032	4.20414e-09	1.14409	NA
control_flat_genomic_region_A_00720	control_Ecoli_C_00984	TRUE	TRUE	0.142102	1	-0.0965847	1	-0.0876128	0.95541
control_flat_genomic_region_A_00720	control_Ecoli_C_00987	TRUE	FALSE	0.142102	1	1.20883	4.66046e-30	1.96973	0.022564
control_flat_genomic_region_A_00720	control_Ecoli_C_00988	TRUE	TRUE	0.142102	1	0.121425	1	0.00183907	0.999133
control_flat_genomic_region_A_00720	control_Ecoli_C_00989	TRUE	TRUE	0.142102	1	0.311596	0.145754	0.147841	NA
control_flat_genomic_region_A_00720	control_Ecoli_C_00990	TRUE	TRUE	0.142102	1	0.513545	6.66442e-05	-0.352658	NA
control_flat_genomic_region_A_00720	control_Ecoli_C_00993	TRUE	TRUE	0.142102	1	-0.180648	1	-0.498742	0.728477
control_flat_genomic_region_A_00720	control_Ecoli_C_00996	TRUE	TRUE	0.142102	1	-0.0480902	1	-0.0369339	0.981153
control_flat_genomic_region_A_00720	control_Ecoli_C_00997	TRUE	TRUE	0.142102	1	-0.198718	1	-1.26762	0.405424
control_flat_genomic_region_A_00720	control_Ecoli_C_00998	TRUE	TRUE	0.142102	1	-0.191022	1	-0.948593	0.556156
control_flat_genomic_region_A_00720	control_exon_B_00952	TRUE	TRUE	0.142102	1	0.348456	0.0496418	-0.0414919	0.979221
control_flat_genomic_region_A_00720	control_exon_B_00955	TRUE	TRUE	0.142102	1	-0.142603	1	-0.301387	NA
control_flat_genomic_region_A_00720	control_exon_B_00956	TRUE	TRUE	0.142102	1	0.104365	1	0.129631	0.93469
control_flat_genomic_region_A_00720	control_exon_B_00960	TRUE	TRUE	0.142102	1	-0.0509191	1	-1.1687	0.450062
control_flat_genomic_region_A_00720	control_exon_B_00964	TRUE	TRUE	0.142102	1	-0.00977735	1	-0.98064	0.540732
control_flat_genomic_region_A_00720	control_exon_B_00966	TRUE	TRUE	0.142102	1	0.531457	6.42922e-05	-0.753386	0.65378
control_flat_genomic_region_A_00720	control_exon_B_00967	TRUE	TRUE	0.142102	1	0.547822	0.000155223	0.907715	NA
control_flat_genomic_region_A_00720	control_exon_B_00971	TRUE	FALSE	0.142102	1	0.713247	4.21918e-08	0.411474	0.792775
control_flat_genomic_region_A_00720	control_exon_B_00974	TRUE	TRUE	0.142102	1	0.351194	0.036116	0.185963	NA
control_flat_genomic_region_A_00720	control_exon_C_00951	TRUE	TRUE	0.142102	1	0.645078	6.91508e-06	0.38841	NA
control_flat_genomic_region_A_00720	control_exon_C_00953	TRUE	FALSE	0.142102	1	-0.332905	1	-0.395699	NA
control_flat_genomic_region_A_00720	control_exon_C_00954	TRUE	TRUE	0.142102	1	-0.0257438	1	-0.392986	NA
control_flat_genomic_region_A_00720	control_exon_C_00959	TRUE	TRUE	0.142102	1	0.0204195	1	1.16529	0.328309
control_flat_genomic_region_A_00720	control_exon_C_00961	TRUE	TRUE	0.142102	1	-0.255731	1	-0.987955	0.537705
control_flat_genomic_region_A_00720	control_exon_C_00962	TRUE	TRUE	0.142102	1	0.271655	0.296947	0.261884	NA
control_flat_genomic_region_A_00720	control_exon_C_00963	TRUE	TRUE	0.142102	1	-0.242013	1	-0.887728	0.586569
control_flat_genomic_region_A_00720	control_exon_C_00969	TRUE	TRUE	0.142102	1	0.619618	5.30534e-07	-0.146088	NA
control_flat_genomic_region_A_00720	control_exon_C_00970	TRUE	FALSE	0.142102	1	-0.958556	1	-1.58611	0.177818
control_flat_genomic_region_A_00720	control_exon_C_00972	TRUE	TRUE	0.142102	1	-0.14661	1	-0.123636	0.935908
control_flat_genomic_region_A_00720	control_exon_C_00973	TRUE	TRUE	0.142102	1	-0.119245	1	-0.392986	NA
control_flat_genomic_region_A_00720	control_flat_genomic_region_A_00702	TRUE	TRUE	0.142102	1	-0.0598762	1	-0.377958	0.795855
control_flat_genomic_region_A_00720	control_flat_genomic_region_A_00707	TRUE	TRUE	0.142102	1	0.67103	6.41902e-09	-0.292261	NA
control_flat_genomic_region_A_00720	control_flat_genomic_region_A_00716	TRUE	TRUE	0.142102	1	0.439759	0.00500871	0.264873	NA
control_flat_genomic_region_A_00720	control_flat_genomic_region_A_00744	TRUE	TRUE	0.142102	1	0.0386922	1	-0.561578	0.605711
control_flat_genomic_region_A_00720	control_flat_genomic_region_A_00748	TRUE	FALSE	0.142102	1	-0.285413	1	-0.213182	0.889124
control_flat_genomic_region_A_00720	control_flat_genomic_region_A_00751	TRUE	TRUE	0.142102	1	0.582832	3.05154e-05	0.324671	NA
control_flat_genomic_region_A_00720	control_flat_genomic_region_A_00753	TRUE	TRUE	0.142102	1	0.0236522	1	-0.593114	0.674343
control_flat_genomic_region_A_00720	control_flat_genomic_region_A_00756	TRUE	TRUE	0.142102	1	0.232113	0.410151	-0.185903	0.903608
control_flat_genomic_region_A_00720	control_flat_genomic_region_A_00760	TRUE	FALSE	0.142102	1	0.842258	4.69923e-08	0.80566	NA
control_flat_genomic_region_A_00720	control_flat_genomic_region_A_00765	TRUE	TRUE	0.142102	1	0.598675	9.23405e-06	1.23871	0.35364
control_flat_genomic_region_A_00720	control_flat_genomic_region_A_00771	TRUE	TRUE	0.142102	1	0.737239	1.71921e-08	0.639155	NA
control_flat_genomic_region_A_00720	control_flat_genomic_region_A_00791	TRUE	FALSE	0.142102	1	-0.975073	1	-1.66079	0.246742
control_flat_genomic_region_A_00720	control_flat_genomic_region_A_00798	TRUE	FALSE	0.142102	1	-0.775829	1	-0.775256	0.464696
control_flat_genomic_region_A_00720	control_flat_genomic_region_A_00799	TRUE	FALSE	0.142102	1	1.23416	5.84526e-19	1.84266	0.183214
control_flat_genomic_region_A_00720	control_flat_genomic_region_B_00701	TRUE	FALSE	0.142102	1	-0.36473	1	0.240803	0.843541
control_flat_genomic_region_A_00720	control_flat_genomic_region_B_00703	TRUE	FALSE	0.142102	1	-0.929347	1	-1.88793	0.173929
control_flat_genomic_region_A_00720	control_flat_genomic_region_B_00708	TRUE	TRUE	0.142102	1	-0.145152	1	-0.573666	0.740181
control_flat_genomic_region_A_00720	control_flat_genomic_region_B_00711	TRUE	TRUE	0.142102	1	-0.0171125	1	-0.321788	0.82837
control_flat_genomic_region_A_00720	control_flat_genomic_region_B_00713	TRUE	TRUE	0.142102	1	0.427646	0.0041735	0.456742	NA
control_flat_genomic_region_A_00720	control_flat_genomic_region_B_00715	TRUE	TRUE	0.142102	1	0.179698	0.821534	0.923245	NA
control_flat_genomic_region_A_00720	control_flat_genomic_region_B_00722	TRUE	TRUE	0.142102	1	-0.2289	1	-0.439237	NA
control_flat_genomic_region_A_00720	control_flat_genomic_region_B_00727	TRUE	TRUE	0.142102	1	0.0819182	1	1.45141	NA
control_flat_genomic_region_A_00720	control_flat_genomic_region_B_00733	TRUE	TRUE	0.142102	1	-0.170399	1	-0.638357	0.648563
control_flat_genomic_region_A_00720	control_flat_genomic_region_B_00736	TRUE	FALSE	0.142102	1	-0.508604	1	-0.648352	0.70524
control_flat_genomic_region_A_00720	control_flat_genomic_region_B_00740	TRUE	TRUE	0.142102	1	0.648669	2.46886e-07	1.57074	0.204378
control_flat_genomic_region_A_00720	control_flat_genomic_region_B_00746	TRUE	TRUE	0.142102	1	0.616797	7.22123e-07	1.81113	0.0735108
control_flat_genomic_region_A_00720	control_flat_genomic_region_B_00747	TRUE	TRUE	0.142102	1	0.65098	1.68662e-06	0.759762	0.57131
control_flat_genomic_region_A_00720	control_flat_genomic_region_B_00752	TRUE	TRUE	0.142102	1	-0.219502	1	-0.500066	0.731234
control_flat_genomic_region_A_00720	control_flat_genomic_region_B_00764	TRUE	FALSE	0.142102	1	-0.675869	1	-0.437568	0.730861
control_flat_genomic_region_A_00720	control_flat_genomic_region_B_00768	TRUE	TRUE	0.142102	1	0.0787779	1	0.411576	0.793021
control_flat_genomic_region_A_00720	control_flat_genomic_region_B_00773	TRUE	TRUE	0.142102	1	-0.252607	1	-0.605233	0.725171
control_flat_genomic_region_A_00720	control_flat_genomic_region_B_00774	TRUE	TRUE	0.142102	1	0.577056	1.71825e-06	1.07974	NA
control_flat_genomic_region_A_00720	control_flat_genomic_region_B_00776	TRUE	TRUE	0.142102	1	0.234855	0.501472	0.178953	NA
control_flat_genomic_region_A_00720	control_flat_genomic_region_B_00781	TRUE	TRUE	0.142102	1	0.428544	0.00260567	0.91415	NA
control_flat_genomic_region_A_00720	control_flat_genomic_region_B_00786	TRUE	TRUE	0.142102	1	0.462332	0.00132769	1.45719	0.276905
control_flat_genomic_region_A_00720	control_flat_genomic_region_B_00789	TRUE	TRUE	0.142102	1	0.296054	0.146712	-0.221917	NA
control_flat_genomic_region_A_00720	control_flat_genomic_region_B_00790	TRUE	TRUE	0.142102	1	0.353669	0.0746556	0.698943	NA
control_flat_genomic_region_A_00720	control_flat_genomic_region_B_00793	TRUE	TRUE	0.142102	1	0.144264	1	-0.0466494	0.976278
control_flat_genomic_region_A_00720	control_flat_genomic_region_B_00795	TRUE	TRUE	0.142102	1	0.236783	0.44332	0.0907657	NA
control_flat_genomic_region_A_00720	control_flat_genomic_region_C_00704	TRUE	TRUE	0.142102	1	0.226081	0.569615	0.679006	0.614655
control_flat_genomic_region_A_00720	control_flat_genomic_region_C_00705	TRUE	FALSE	0.142102	1	0.805037	2.21765e-10	0.700429	NA
control_flat_genomic_region_A_00720	control_flat_genomic_region_C_00706	TRUE	TRUE	0.142102	1	-0.0366115	1	0.700295	0.571174
control_flat_genomic_region_A_00720	control_flat_genomic_region_C_00709	TRUE	FALSE	0.142102	1	-0.33393	1	-0.53022	0.670268
control_flat_genomic_region_A_00720	control_flat_genomic_region_C_00710	TRUE	FALSE	0.142102	1	-0.779139	1	-0.992226	0.371575
control_flat_genomic_region_A_00720	control_flat_genomic_region_C_00712	TRUE	TRUE	0.142102	1	0.623902	3.15573e-07	0.717613	NA
control_flat_genomic_region_A_00720	control_flat_genomic_region_C_00714	TRUE	FALSE	0.142102	1	-0.644848	1	0.308741	0.844211
control_flat_genomic_region_A_00720	control_flat_genomic_region_C_00717	TRUE	TRUE	0.142102	1	-0.236483	1	-0.0938654	0.945045
control_flat_genomic_region_A_00720	control_flat_genomic_region_C_00719	TRUE	FALSE	0.142102	1	-0.445151	1	0.262495	0.828978
control_flat_genomic_region_A_00720	control_flat_genomic_region_C_00721	TRUE	TRUE	0.142102	1	0.31773	0.102769	0.400874	0.798326
control_flat_genomic_region_A_00720	control_flat_genomic_region_C_00723	TRUE	TRUE	0.142102	1	0.104309	1	-0.281973	NA
control_flat_genomic_region_A_00720	control_flat_genomic_region_C_00725	TRUE	TRUE	0.142102	1	0.487127	0.000587041	1.25118	NA
control_flat_genomic_region_A_00720	control_flat_genomic_region_C_00728	TRUE	FALSE	0.142102	1	-1.16755	1	-2.181	0.102868
control_flat_genomic_region_A_00720	control_flat_genomic_region_C_00729	TRUE	TRUE	0.142102	1	0.382344	0.00799135	0.300013	NA
control_flat_genomic_region_A_00720	control_flat_genomic_region_C_00731	TRUE	TRUE	0.142102	1	-0.0681113	1	-0.774635	0.642922
control_flat_genomic_region_A_00720	control_flat_genomic_region_C_00732	TRUE	FALSE	0.142102	1	-0.712259	1	-0.703371	0.557655
control_flat_genomic_region_A_00720	control_flat_genomic_region_C_00734	TRUE	TRUE	0.142102	1	0.20007	0.759664	0.274533	0.839793
control_flat_genomic_region_A_00720	control_flat_genomic_region_C_00735	TRUE	TRUE	0.142102	1	0.230041	0.559323	0.456742	NA
control_flat_genomic_region_A_00720	control_flat_genomic_region_C_00738	TRUE	FALSE	0.142102	1	-0.358603	1	-0.678158	0.624156
control_flat_genomic_region_A_00720	control_flat_genomic_region_C_00739	TRUE	FALSE	0.142102	1	-0.419117	1	-1.03549	0.513911
control_flat_genomic_region_A_00720	control_flat_genomic_region_C_00741	TRUE	TRUE	0.142102	1	0.285097	0.247738	1.15318	NA
control_flat_genomic_region_A_00720	control_flat_genomic_region_C_00742	TRUE	TRUE	0.142102	1	-0.11299	1	-0.188893	0.888679
control_flat_genomic_region_A_00720	control_flat_genomic_region_C_00743	TRUE	TRUE	0.142102	1	-0.0310994	1	-0.489664	NA
control_flat_genomic_region_A_00720	control_flat_genomic_region_C_00757	TRUE	TRUE	0.142102	1	0.164615	0.928532	-0.253569	NA
control_flat_genomic_region_A_00720	control_flat_genomic_region_C_00758	TRUE	FALSE	0.142102	1	-0.271652	1	-0.594712	0.730037
control_flat_genomic_region_A_00720	control_flat_genomic_region_C_00759	TRUE	TRUE	0.142102	1	0.471613	0.000724224	0.943236	NA
control_flat_genomic_region_A_00720	control_flat_genomic_region_C_00761	TRUE	TRUE	0.142102	1	0.143114	0.884898	0.5218	0.740454
control_flat_genomic_region_A_00720	control_flat_genomic_region_C_00762	TRUE	FALSE	0.142102	1	0.883375	2.71942e-09	1.01941	NA
control_flat_genomic_region_A_00720	control_flat_genomic_region_C_00763	TRUE	TRUE	0.142102	1	0.519585	0.00186596	0.771617	NA
control_flat_genomic_region_A_00720	control_flat_genomic_region_C_00770	TRUE	TRUE	0.142102	1	0.278878	0.22898	-0.143144	NA
control_flat_genomic_region_A_00720	control_flat_genomic_region_C_00775	TRUE	TRUE	0.142102	1	0.617785	4.1611e-06	1.24362	0.352004
control_flat_genomic_region_A_00720	control_flat_genomic_region_C_00777	TRUE	TRUE	0.142102	1	0.197997	0.771581	-0.0931629	0.952117
control_flat_genomic_region_A_00720	control_flat_genomic_region_C_00778	TRUE	TRUE	0.142102	1	0.371218	0.00860105	0.541675	0.728941
control_flat_genomic_region_A_00720	control_flat_genomic_region_C_00779	TRUE	TRUE	0.142102	1	0.446865	0.00379785	0.857148	NA
control_flat_genomic_region_A_00720	control_flat_genomic_region_C_00780	TRUE	TRUE	0.142102	1	0.714733	1.83928e-08	-0.0729733	NA
control_flat_genomic_region_A_00720	control_flat_genomic_region_C_00787	TRUE	TRUE	0.142102	1	0.35125	0.0258228	0.124274	0.937554
control_flat_genomic_region_A_00720	control_flat_genomic_region_C_00788	TRUE	TRUE	0.142102	1	-0.228323	1	-0.174134	0.89493
control_flat_genomic_region_A_00720	control_flat_genomic_region_C_00800	TRUE	TRUE	0.142102	1	0.051517	1	-0.235547	0.875467
control_flat_genomic_region_A_00720	dev_inactive_A_00019	TRUE	FALSE	0.142102	1	0.631518	1.2448e-07	0.405232	0.639086
control_flat_genomic_region_A_00720	dev_inactive_A_00038	TRUE	FALSE	0.142102	1	1.0774	2.06368e-24	1.71386	0.138505
control_flat_genomic_region_A_00720	dev_inactive_A_00043	TRUE	FALSE	0.142102	1	0.497597	0.000678843	-1.24331	0.416102
control_flat_genomic_region_A_00720	dev_inactive_A_00045	TRUE	FALSE	0.142102	1	0.776404	1.36384e-13	0.0837291	0.958054
control_flat_genomic_region_A_00720	dev_inactive_A_00051	TRUE	FALSE	0.142102	1	-0.473595	1	-1.73838	0.129984
control_flat_genomic_region_A_00720	dev_inactive_A_00069	TRUE	FALSE	0.142102	1	0.847315	7.84592e-17	0.370904	0.783612
control_flat_genomic_region_A_00720	dev_inactive_A_00070	TRUE	FALSE	0.142102	1	0.735658	3.05058e-11	0.0901815	0.95503
control_flat_genomic_region_A_00720	dev_inactive_A_00073	TRUE	FALSE	0.142102	1	1.41523	1.06787e-31	1.35838	0.309492
control_flat_genomic_region_A_00720	dev_inactive_A_00077	TRUE	FALSE	0.142102	1	0.161768	0.828125	0.0561883	0.963424
control_flat_genomic_region_A_00720	dev_inactive_A_00116	TRUE	FALSE	0.142102	1	2.81412	7.81243e-56	1.91544	0.0185019
control_flat_genomic_region_A_00720	dev_inactive_A_00123	TRUE	FALSE	0.142102	1	1.09901	8.28704e-15	-0.101956	NA
control_flat_genomic_region_A_00720	dev_inactive_A_00138	TRUE	FALSE	0.142102	1	1.1451	2.28177e-25	0.575242	0.677767
control_flat_genomic_region_A_00720	dev_inactive_A_00151	TRUE	FALSE	0.142102	1	1.59635	6.86454e-38	1.71797	0.0712745
control_flat_genomic_region_A_00720	dev_inactive_A_00176	TRUE	FALSE	0.142102	1	1.276	3.09082e-35	1.62203	0.176946
control_flat_genomic_region_A_00720	dev_inactive_A_00182	TRUE	FALSE	0.142102	1	0.476607	0.00245132	0.655971	0.626574
control_flat_genomic_region_A_00720	dev_inactive_A_00195	TRUE	FALSE	0.142102	1	-1.00309	1	-1.67641	0.148725
control_flat_genomic_region_A_00720	dev_inactive_A_00204	TRUE	FALSE	0.142102	1	1.24271	3.41209e-23	1.26945	0.244918
control_flat_genomic_region_A_00720	dev_inactive_A_00213	TRUE	FALSE	0.142102	1	0.280141	0.229739	0.542821	0.654214
control_flat_genomic_region_A_00720	dev_inactive_A_00227	TRUE	FALSE	0.142102	1	-0.0429709	1	-0.709166	0.608007
control_flat_genomic_region_A_00720	dev_inactive_A_00238	TRUE	FALSE	0.142102	1	1.36595	1.77964e-37	2.60261	2.01992e-05
control_flat_genomic_region_A_00720	dev_inactive_A_00249	TRUE	FALSE	0.142102	1	1.40448	8.37872e-17	1.57007	NA
control_flat_genomic_region_A_00720	dev_inactive_A_00254	TRUE	FALSE	0.142102	1	0.58278	7.18597e-07	0.63416	0.687065
control_flat_genomic_region_A_00720	dev_inactive_A_00255	TRUE	FALSE	0.142102	1	0.782782	3.92308e-10	-0.520333	NA
control_flat_genomic_region_A_00720	dev_inactive_A_00257	TRUE	FALSE	0.142102	1	0.494941	7.88702e-05	0.223879	NA
control_flat_genomic_region_A_00720	dev_inactive_B_00005	TRUE	FALSE	0.142102	1	1.8861	5.94051e-59	2.13367	0.000339372
control_flat_genomic_region_A_00720	dev_inactive_B_00009	TRUE	FALSE	0.142102	1	0.255221	0.537082	0.923245	NA
control_flat_genomic_region_A_00720	dev_inactive_B_00014	TRUE	FALSE	0.142102	1	0.300757	0.182594	0.464577	0.767182
control_flat_genomic_region_A_00720	dev_inactive_B_00015	TRUE	FALSE	0.142102	1	1.60463	1.08593e-49	0.664837	0.430406
control_flat_genomic_region_A_00720	dev_inactive_B_00017	TRUE	FALSE	0.142102	1	0.678406	4.5594e-08	0.310178	0.781413
control_flat_genomic_region_A_00720	dev_inactive_B_00024	TRUE	FALSE	0.142102	1	1.45514	1.24465e-33	0.800358	0.550539
control_flat_genomic_region_A_00720	dev_inactive_B_00027	TRUE	FALSE	0.142102	1	0.0613506	1	0.159036	NA
control_flat_genomic_region_A_00720	dev_inactive_B_00031	TRUE	FALSE	0.142102	1	1.20616	7.08911e-28	0.151411	0.923247
control_flat_genomic_region_A_00720	dev_inactive_B_00037	TRUE	FALSE	0.142102	1	0.482135	0.000112422	0.037932	0.980809
control_flat_genomic_region_A_00720	dev_inactive_B_00052	TRUE	FALSE	0.142102	1	0.793884	2.72018e-10	1.35586	NA
control_flat_genomic_region_A_00720	dev_inactive_B_00062	TRUE	FALSE	0.142102	1	1.21966	6.79192e-25	1.49562	0.265599
control_flat_genomic_region_A_00720	dev_inactive_B_00064	TRUE	FALSE	0.142102	1	0.816622	1.39004e-14	0.91415	NA
control_flat_genomic_region_A_00720	dev_inactive_B_00066	TRUE	FALSE	0.142102	1	0.649127	1.83928e-08	0.797009	NA
control_flat_genomic_region_A_00720	dev_inactive_B_00076	TRUE	FALSE	0.142102	1	-0.0500708	1	0.0497175	0.971053
control_flat_genomic_region_A_00720	dev_inactive_B_00083	TRUE	FALSE	0.142102	1	0.862523	4.17055e-09	0.907715	NA
control_flat_genomic_region_A_00720	dev_inactive_B_00085	TRUE	FALSE	0.142102	1	0.684191	2.76945e-07	0.929021	0.486955
control_flat_genomic_region_A_00720	dev_inactive_B_00094	TRUE	FALSE	0.142102	1	0.419279	0.00332717	0.554369	0.647061
control_flat_genomic_region_A_00720	dev_inactive_B_00097	TRUE	FALSE	0.142102	1	0.523032	1.91763e-05	-0.18071	0.905775
control_flat_genomic_region_A_00720	dev_inactive_B_00100	TRUE	FALSE	0.142102	1	1.34037	1.75673e-37	0.961744	0.471264
control_flat_genomic_region_A_00720	dev_inactive_B_00108	TRUE	FALSE	0.142102	1	2.86458	2.24297e-46	3.453	2.23653e-06
control_flat_genomic_region_A_00720	dev_inactive_B_00112	TRUE	FALSE	0.142102	1	-0.13237	1	-0.887013	0.58694
control_flat_genomic_region_A_00720	dev_inactive_B_00113	TRUE	FALSE	0.142102	1	0.283276	0.251782	-0.149425	NA
control_flat_genomic_region_A_00720	dev_inactive_B_00124	TRUE	FALSE	0.142102	1	0.840507	1.30606e-13	-0.252639	NA
control_flat_genomic_region_A_00720	dev_inactive_B_00130	TRUE	FALSE	0.142102	1	0.585215	2.88284e-06	-0.0825764	NA
control_flat_genomic_region_A_00720	dev_inactive_B_00131	TRUE	FALSE	0.142102	1	0.00845648	1	0.123347	0.929953
control_flat_genomic_region_A_00720	dev_inactive_B_00145	TRUE	FALSE	0.142102	1	0.614533	8.95637e-07	-0.0866336	NA
control_flat_genomic_region_A_00720	dev_inactive_B_00150	TRUE	FALSE	0.142102	1	0.050171	1	-0.520288	0.716082
control_flat_genomic_region_A_00720	dev_inactive_B_00153	TRUE	FALSE	0.142102	1	0.896056	2.6812e-14	1.23498	0.365347
control_flat_genomic_region_A_00720	dev_inactive_B_00154	TRUE	FALSE	0.142102	1	0.467327	0.000336788	-0.326079	0.797569
control_flat_genomic_region_A_00720	dev_inactive_B_00157	TRUE	FALSE	0.142102	1	0.491818	0.000123438	-0.522831	NA
control_flat_genomic_region_A_00720	dev_inactive_B_00159	TRUE	FALSE	0.142102	1	0.508263	0.000453889	0.571854	0.717857
control_flat_genomic_region_A_00720	dev_inactive_B_00163	TRUE	FALSE	0.142102	1	0.779787	1.88922e-13	0.377914	0.75608
control_flat_genomic_region_A_00720	dev_inactive_B_00169	TRUE	FALSE	0.142102	1	1.23609	4.72078e-20	1.62085	0.14071
control_flat_genomic_region_A_00720	dev_inactive_B_00170	TRUE	FALSE	0.142102	1	0.399591	0.0084083	-0.426597	0.71058
control_flat_genomic_region_A_00720	dev_inactive_B_00188	TRUE	FALSE	0.142102	1	0.824724	1.28669e-12	0.519283	NA
control_flat_genomic_region_A_00720	dev_inactive_B_00190	TRUE	FALSE	0.142102	1	-0.0674738	1	-0.66354	0.698118
