## Supplementary Tables for "Developmental and housekeeping transcriptional programs display distinct modes of enhancer-enhancer cooperativity in *Drosophila*" (part 10 of 109)

### Sheet: 4- WT oligo pool activities (continued)
Supplementary table 4: WT oligo pool STARR-Seq activities
control_flat_genomic_region_A_00720	dev_inactive_B_00191	TRUE	FALSE	0.142102	1	0.388193	0.0199674	0.0993486	0.93269
control_flat_genomic_region_A_00720	dev_inactive_B_00198	TRUE	FALSE	0.142102	1	1.63741	1.87901e-42	2.06094	0.0104095
control_flat_genomic_region_A_00720	dev_inactive_B_00203	TRUE	FALSE	0.142102	1	0.496252	0.000214025	0.394859	NA
control_flat_genomic_region_A_00720	dev_inactive_B_00205	TRUE	FALSE	0.142102	1	0.476939	0.000459745	0.817458	0.507097
control_flat_genomic_region_A_00720	dev_inactive_B_00206	TRUE	FALSE	0.142102	1	0.978814	1.12242e-19	0.0687295	NA
control_flat_genomic_region_A_00720	dev_inactive_B_00210	TRUE	FALSE	0.142102	1	0.880267	4.25878e-16	-0.604431	0.725429
control_flat_genomic_region_A_00720	dev_inactive_B_00212	TRUE	FALSE	0.142102	1	0.843099	5.32153e-16	0.672834	0.622444
control_flat_genomic_region_A_00720	dev_inactive_B_00218	TRUE	FALSE	0.142102	1	0.71669	8.02964e-09	0.6439	0.639455
control_flat_genomic_region_A_00720	dev_inactive_B_00219	TRUE	FALSE	0.142102	1	0.697341	6.18237e-11	0.596287	0.621838
control_flat_genomic_region_A_00720	dev_inactive_B_00220	TRUE	FALSE	0.142102	1	0.42446	0.00281523	0.107048	NA
control_flat_genomic_region_A_00720	dev_inactive_B_00224	TRUE	FALSE	0.142102	1	1.31096	4.9552e-30	1.46304	0.207856
control_flat_genomic_region_A_00720	dev_inactive_B_00226	TRUE	FALSE	0.142102	1	0.525504	0.00141465	0.534597	NA
control_flat_genomic_region_A_00720	dev_inactive_B_00230	TRUE	FALSE	0.142102	1	1.27139	3.52811e-24	1.28026	0.299648
control_flat_genomic_region_A_00720	dev_inactive_B_00234	TRUE	FALSE	0.142102	1	1.21192	4.84982e-28	1.7819	0.107742
control_flat_genomic_region_A_00720	dev_inactive_B_00244	TRUE	FALSE	0.142102	1	0.51585	4.38574e-05	-0.391342	0.787883
control_flat_genomic_region_A_00720	dev_inactive_B_00256	TRUE	FALSE	0.142102	1	0.518858	0.000144335	-0.022381	0.983059
control_flat_genomic_region_A_00720	dev_inactive_B_00261	TRUE	FALSE	0.142102	1	0.988143	1.54514e-19	0.127854	0.92678
control_flat_genomic_region_A_00720	dev_inactive_B_00262	TRUE	FALSE	0.142102	1	0.0496365	1	0.401801	0.701973
control_flat_genomic_region_A_00720	dev_inactive_C_00007	TRUE	FALSE	0.142102	1	-0.0249029	1	1.16478	NA
control_flat_genomic_region_A_00720	dev_inactive_C_00012	TRUE	FALSE	0.142102	1	0.578308	1.42835e-06	0.298104	0.848874
control_flat_genomic_region_A_00720	dev_inactive_C_00016	TRUE	FALSE	0.142102	1	0.574743	1.49988e-06	0.150084	NA
control_flat_genomic_region_A_00720	dev_inactive_C_00021	TRUE	FALSE	0.142102	1	0.379175	0.0245164	0.719966	NA
control_flat_genomic_region_A_00720	dev_inactive_C_00046	TRUE	FALSE	0.142102	1	1.4342	8.94294e-14	1.62486	0.239007
control_flat_genomic_region_A_00720	dev_inactive_C_00047	TRUE	FALSE	0.142102	1	1.1034	3.90082e-27	0.889056	0.344476
control_flat_genomic_region_A_00720	dev_inactive_C_00048	TRUE	FALSE	0.142102	1	1.77375	1.04566e-47	1.47557	0.167663
control_flat_genomic_region_A_00720	dev_inactive_C_00049	TRUE	FALSE	0.142102	1	1.42491	5.39346e-18	0.213712	NA
control_flat_genomic_region_A_00720	dev_inactive_C_00054	TRUE	FALSE	0.142102	1	0.360526	0.0348998	1.80842	0.181034
control_flat_genomic_region_A_00720	dev_inactive_C_00059	TRUE	FALSE	0.142102	1	4.22643	2.15431e-48	4.80445	6.29865e-14
control_flat_genomic_region_A_00720	dev_inactive_C_00071	TRUE	FALSE	0.142102	1	1.45962	2.35101e-22	1.03068	0.454892
control_flat_genomic_region_A_00720	dev_inactive_C_00092	TRUE	FALSE	0.142102	1	0.554337	3.24126e-06	0.969823	0.202837
control_flat_genomic_region_A_00720	dev_inactive_C_00093	TRUE	FALSE	0.142102	1	1.27425	1.0269e-25	0.879863	0.460732
control_flat_genomic_region_A_00720	dev_inactive_C_00095	TRUE	FALSE	0.142102	1	0.705837	2.12537e-06	0.580965	0.710779
control_flat_genomic_region_A_00720	dev_inactive_C_00098	TRUE	FALSE	0.142102	1	0.357866	0.0527386	-0.478402	NA
control_flat_genomic_region_A_00720	dev_inactive_C_00099	TRUE	FALSE	0.142102	1	0.0571715	1	0.564927	NA
control_flat_genomic_region_A_00720	dev_inactive_C_00105	TRUE	FALSE	0.142102	1	0.704276	1.42835e-06	0.906043	NA
control_flat_genomic_region_A_00720	dev_inactive_C_00106	TRUE	FALSE	0.142102	1	1.65004	8.99925e-36	1.67554	0.123633
control_flat_genomic_region_A_00720	dev_inactive_C_00110	TRUE	FALSE	0.142102	1	-0.0722808	1	-0.143144	NA
control_flat_genomic_region_A_00720	dev_inactive_C_00111	TRUE	FALSE	0.142102	1	2.30878	2.96196e-60	1.57339	0.0427273
control_flat_genomic_region_A_00720	dev_inactive_C_00114	TRUE	FALSE	0.142102	1	1.87262	4.44621e-55	1.75821	0.0231098
control_flat_genomic_region_A_00720	dev_inactive_C_00115	TRUE	FALSE	0.142102	1	-0.175622	1	-0.219669	0.884606
control_flat_genomic_region_A_00720	dev_inactive_C_00117	TRUE	FALSE	0.142102	1	-0.193238	1	-0.0961193	NA
control_flat_genomic_region_A_00720	dev_inactive_C_00120	TRUE	FALSE	0.142102	1	0.816108	1.17497e-14	0.733718	0.46589
control_flat_genomic_region_A_00720	dev_inactive_C_00121	TRUE	FALSE	0.142102	1	-0.113042	1	0.0651293	0.947015
control_flat_genomic_region_A_00720	dev_inactive_C_00132	TRUE	FALSE	0.142102	1	0.0180716	1	-0.522831	NA
control_flat_genomic_region_A_00720	dev_inactive_C_00134	TRUE	FALSE	0.142102	1	3.41852	6.56022e-72	3.42547	3.53921e-14
control_flat_genomic_region_A_00720	dev_inactive_C_00137	TRUE	FALSE	0.142102	1	0.555632	1.64993e-06	0.101062	0.948892
control_flat_genomic_region_A_00720	dev_inactive_C_00149	TRUE	FALSE	0.142102	1	1.03889	5.16077e-17	0.713855	NA
control_flat_genomic_region_A_00720	dev_inactive_C_00156	TRUE	FALSE	0.142102	1	0.56212	0.000390149	0.462026	NA
control_flat_genomic_region_A_00720	dev_inactive_C_00164	TRUE	FALSE	0.142102	1	0.718946	3.02792e-09	0.304887	NA
control_flat_genomic_region_A_00720	dev_inactive_C_00175	TRUE	FALSE	0.142102	1	1.54664	1.84866e-27	1.25438	NA
control_flat_genomic_region_A_00720	dev_inactive_C_00186	TRUE	FALSE	0.142102	1	0.0341901	1	-0.938091	0.561731
control_flat_genomic_region_A_00720	dev_inactive_C_00189	TRUE	FALSE	0.142102	1	0.762583	6.77022e-10	1.135	0.407691
control_flat_genomic_region_A_00720	dev_inactive_C_00196	TRUE	FALSE	0.142102	1	-0.175042	1	-1.32225	0.380695
control_flat_genomic_region_A_00720	dev_inactive_C_00200	TRUE	FALSE	0.142102	1	1.34869	4.08379e-40	0.543537	0.543667
control_flat_genomic_region_A_00720	dev_inactive_C_00209	TRUE	FALSE	0.142102	1	0.74635	1.27579e-10	0.746626	0.577863
control_flat_genomic_region_A_00720	dev_inactive_C_00221	TRUE	FALSE	0.142102	1	0.216056	0.582149	-0.344114	NA
control_flat_genomic_region_A_00720	dev_inactive_C_00242	TRUE	FALSE	0.142102	1	0.19696	0.7404	0.0216992	NA
control_flat_genomic_region_A_00720	dev_inactive_C_00263	TRUE	FALSE	0.142102	1	-0.0678124	1	0.100516	0.923291
control_flat_genomic_region_A_00720	dev_inactive_C_00265	TRUE	FALSE	0.142102	1	0.401246	0.0113943	-0.453362	NA
control_flat_genomic_region_A_00720	dev_inactive_C_00270	TRUE	FALSE	0.142102	1	0.180332	0.825122	0.100513	0.913809
control_flat_genomic_region_A_00720	dev_medium_A_00001	TRUE	FALSE	0.142102	1	2.419	5.2161e-65	2.39356	4.55292e-06
control_flat_genomic_region_A_00720	dev_medium_A_00192	TRUE	FALSE	0.142102	1	3.03592	6.25647e-59	2.09534	0.00657233
control_flat_genomic_region_A_00720	dev_medium_A_00216	TRUE	FALSE	0.142102	1	1.62345	2.9193e-36	0.471816	0.67022
control_flat_genomic_region_A_00720	dev_medium_A_00225	TRUE	FALSE	0.142102	1	4.81925	6.77727e-31	5.27184	4.33541e-22
control_flat_genomic_region_A_00720	dev_medium_A_00440	TRUE	FALSE	0.142102	1	3.00378	2.27934e-36	3.38903	3.15182e-07
control_flat_genomic_region_A_00720	dev_medium_A_00442	TRUE	FALSE	0.142102	1	2.93723	2.67896e-63	3.50077	2.07235e-07
control_flat_genomic_region_A_00720	dev_medium_A_00443	TRUE	FALSE	0.142102	1	2.5184	3.82724e-52	1.8733	0.0865994
control_flat_genomic_region_A_00720	dev_medium_A_00446	TRUE	FALSE	0.142102	1	3.56675	3.66713e-55	2.99514	2.72998e-06
control_flat_genomic_region_A_00720	dev_medium_A_00486	TRUE	FALSE	0.142102	1	2.33424	2.30855e-63	2.98976	7.17356e-09
control_flat_genomic_region_A_00720	dev_medium_A_00493	TRUE	FALSE	0.142102	1	2.76375	1.23151e-63	2.25435	0.000120568
control_flat_genomic_region_A_00720	dev_medium_A_00519	TRUE	FALSE	0.142102	1	3.65797	4.98964e-68	3.91109	4.27032e-33
control_flat_genomic_region_A_00720	dev_medium_A_00546	TRUE	FALSE	0.142102	1	3.8338	2.57094e-56	3.9463	2.4871e-10
control_flat_genomic_region_A_00720	dev_medium_A_00553	TRUE	FALSE	0.142102	1	3.55427	1.04124e-46	3.60844	6.86258e-07
control_flat_genomic_region_A_00720	dev_medium_A_00555	TRUE	FALSE	0.142102	1	2.39481	1.20781e-41	1.7977	0.0992656
control_flat_genomic_region_A_00720	dev_medium_A_00584	TRUE	FALSE	0.142102	1	1.4228	9.51291e-42	0.800576	0.427665
control_flat_genomic_region_A_00720	dev_medium_A_00589	TRUE	FALSE	0.142102	1	3.34637	6.0686e-53	2.3417	0.0155579
control_flat_genomic_region_A_00720	dev_medium_A_00595	TRUE	FALSE	0.142102	1	3.21019	2.93687e-56	3.06058	6.3811e-06
control_flat_genomic_region_A_00720	dev_medium_A_00600	TRUE	FALSE	0.142102	1	2.53675	1.43243e-67	2.09214	1.98984e-05
control_flat_genomic_region_A_00720	dev_medium_B_00033	TRUE	FALSE	0.142102	1	5.73657	4.02425e-72	5.74533	6.93632e-80
control_flat_genomic_region_A_00720	dev_medium_B_00193	TRUE	FALSE	0.142102	1	2.68537	3.72862e-52	2.58383	0.000745555
control_flat_genomic_region_A_00720	dev_medium_B_00232	TRUE	FALSE	0.142102	1	2.6399	1.66133e-39	1.55685	0.257055
control_flat_genomic_region_A_00720	dev_medium_B_00258	TRUE	FALSE	0.142102	1	2.07823	1.01755e-37	2.3564	0.0250701
control_flat_genomic_region_A_00720	dev_medium_B_00264	TRUE	FALSE	0.142102	1	2.24118	1.00722e-31	0.631823	0.646522
control_flat_genomic_region_A_00720	dev_medium_B_00441	TRUE	FALSE	0.142102	1	3.15776	2.63468e-68	2.69224	5.55627e-07
control_flat_genomic_region_A_00720	dev_medium_B_00447	TRUE	FALSE	0.142102	1	1.20369	9.06859e-32	-0.356601	0.808355
control_flat_genomic_region_A_00720	dev_medium_B_00448	TRUE	FALSE	0.142102	1	2.60938	2.12964e-67	2.20738	0.000320023
control_flat_genomic_region_A_00720	dev_medium_B_00452	TRUE	FALSE	0.142102	1	1.42785	1.3185e-35	1.60356	0.181539
control_flat_genomic_region_A_00720	dev_medium_B_00457	TRUE	FALSE	0.142102	1	1.72226	1.03753e-30	0.906043	NA
control_flat_genomic_region_A_00720	dev_medium_B_00464	TRUE	FALSE	0.142102	1	0.848824	5.72159e-13	0.73584	NA
control_flat_genomic_region_A_00720	dev_medium_B_00469	TRUE	FALSE	0.142102	1	3.52839	1.58119e-69	3.72082	1.35032e-23
control_flat_genomic_region_A_00720	dev_medium_B_00472	TRUE	FALSE	0.142102	1	3.89181	5.93206e-58	4.21626	4.01851e-16
control_flat_genomic_region_A_00720	dev_medium_B_00478	TRUE	FALSE	0.142102	1	1.73799	4.34201e-55	2.0546	0.00422614
control_flat_genomic_region_A_00720	dev_medium_B_00483	TRUE	FALSE	0.142102	1	2.14008	1.00272e-59	2.35838	4.92076e-05
control_flat_genomic_region_A_00720	dev_medium_B_00489	TRUE	FALSE	0.142102	1	1.8045	9.23416e-47	1.00907	0.295014
control_flat_genomic_region_A_00720	dev_medium_B_00495	TRUE	FALSE	0.142102	1	3.84567	7.54413e-64	4.07304	4.55967e-15
control_flat_genomic_region_A_00720	dev_medium_B_00496	TRUE	FALSE	0.142102	1	2.85031	7.66562e-59	2.19357	0.00534372
control_flat_genomic_region_A_00720	dev_medium_B_00498	TRUE	FALSE	0.142102	1	1.85407	2.29225e-26	0.859764	NA
control_flat_genomic_region_A_00720	dev_medium_B_00503	TRUE	FALSE	0.142102	1	3.21325	1.22329e-46	3.29082	1.02941e-06
control_flat_genomic_region_A_00720	dev_medium_B_00505	TRUE	FALSE	0.142102	1	2.76344	6.22625e-54	1.77292	0.0763456
control_flat_genomic_region_A_00720	dev_medium_B_00506	TRUE	FALSE	0.142102	1	3.9646	3.46195e-42	3.94485	5.19492e-09
control_flat_genomic_region_A_00720	dev_medium_B_00507	TRUE	FALSE	0.142102	1	2.23261	3.89077e-60	1.1324	0.153409
control_flat_genomic_region_A_00720	dev_medium_B_00512	TRUE	FALSE	0.142102	1	2.45262	7.03479e-51	2.91584	3.72435e-05
control_flat_genomic_region_A_00720	dev_medium_B_00516	TRUE	FALSE	0.142102	1	2.46968	3.06761e-67	1.74829	0.00456579
control_flat_genomic_region_A_00720	dev_medium_B_00518	TRUE	FALSE	0.142102	1	2.98424	7.76385e-61	2.004	0.0137551
control_flat_genomic_region_A_00720	dev_medium_B_00521	TRUE	FALSE	0.142102	1	3.15418	1.42866e-63	2.80671	1.15054e-05
control_flat_genomic_region_A_00720	dev_medium_B_00524	TRUE	FALSE	0.142102	1	2.54494	2.09265e-62	3.04607	1.02197e-14
control_flat_genomic_region_A_00720	dev_medium_B_00526	TRUE	FALSE	0.142102	1	2.95447	1.51895e-46	2.58386	0.00200526
control_flat_genomic_region_A_00720	dev_medium_B_00530	TRUE	FALSE	0.142102	1	2.43513	9.23451e-48	2.57475	0.00547149
control_flat_genomic_region_A_00720	dev_medium_B_00537	TRUE	FALSE	0.142102	1	2.12482	2.59234e-42	1.16749	0.397741
control_flat_genomic_region_A_00720	dev_medium_B_00539	TRUE	FALSE	0.142102	1	2.6569	1.11345e-67	2.70198	7.30446e-14
control_flat_genomic_region_A_00720	dev_medium_B_00544	TRUE	FALSE	0.142102	1	2.5769	1.66687e-53	2.73472	0.000237843
control_flat_genomic_region_A_00720	dev_medium_B_00545	TRUE	FALSE	0.142102	1	3.94266	4.3126e-55	4.0605	2.2505e-14
control_flat_genomic_region_A_00720	dev_medium_B_00547	TRUE	FALSE	0.142102	1	5.031	4.66207e-55	4.84813	8.32903e-31
control_flat_genomic_region_A_00720	dev_medium_B_00552	TRUE	FALSE	0.142102	1	1.65154	2.91376e-42	2.39732	0.00835202
control_flat_genomic_region_A_00720	dev_medium_B_00556	TRUE	FALSE	0.142102	1	2.86157	6.58623e-45	2.81684	0.000548284
control_flat_genomic_region_A_00720	dev_medium_B_00561	TRUE	FALSE	0.142102	1	2.48741	1.33197e-54	3.302	3.78367e-05
control_flat_genomic_region_A_00720	dev_medium_B_00563	TRUE	FALSE	0.142102	1	1.70025	1.62841e-52	1.24734	0.0338324
control_flat_genomic_region_A_00720	dev_medium_B_00569	TRUE	FALSE	0.142102	1	1.51885	5.42641e-45	1.4851	0.0303111
control_flat_genomic_region_A_00720	dev_medium_B_00575	TRUE	FALSE	0.142102	1	2.76957	2.06383e-66	3.31557	1.41388e-06
control_flat_genomic_region_A_00720	dev_medium_B_00576	TRUE	FALSE	0.142102	1	1.91938	2.91922e-58	1.59025	0.00429904
control_flat_genomic_region_A_00720	dev_medium_B_00582	TRUE	FALSE	0.142102	1	2.33254	3.02316e-63	2.53084	0.000132885
control_flat_genomic_region_A_00720	dev_medium_B_00583	TRUE	FALSE	0.142102	1	2.75232	2.32948e-46	3.12337	8.72896e-05
control_flat_genomic_region_A_00720	dev_medium_B_00586	TRUE	FALSE	0.142102	1	2.57175	1.18403e-68	2.41559	0.000187365
control_flat_genomic_region_A_00720	dev_medium_B_00587	TRUE	FALSE	0.142102	1	4.42931	5.46492e-57	5.06097	2.46885e-18
control_flat_genomic_region_A_00720	dev_medium_B_00588	TRUE	FALSE	0.142102	1	3.98452	1.39108e-68	3.90503	1.19835e-18
control_flat_genomic_region_A_00720	dev_medium_B_00591	TRUE	FALSE	0.142102	1	2.54677	8.20658e-61	2.5279	0.000178017
control_flat_genomic_region_A_00720	dev_medium_B_00598	TRUE	FALSE	0.142102	1	1.54747	9.04483e-43	1.91099	0.0314542
control_flat_genomic_region_A_00720	dev_medium_C_00003	TRUE	FALSE	0.142102	1	2.67023	1.33108e-65	2.47941	0.000297913
control_flat_genomic_region_A_00720	dev_medium_C_00011	TRUE	FALSE	0.142102	1	1.99845	1.50303e-40	2.31986	0.0239751
control_flat_genomic_region_A_00720	dev_medium_C_00050	TRUE	FALSE	0.142102	1	0.450381	0.00180079	0.469519	0.763395
control_flat_genomic_region_A_00720	dev_medium_C_00055	TRUE	FALSE	0.142102	1	4.42063	3.54807e-63	3.60448	6.0124e-06
control_flat_genomic_region_A_00720	dev_medium_C_00065	TRUE	FALSE	0.142102	1	1.12006	2.30601e-25	1.83937	0.128333
control_flat_genomic_region_A_00720	dev_medium_C_00072	TRUE	FALSE	0.142102	1	4.66579	2.54828e-51	4.61168	9.47308e-17
control_flat_genomic_region_A_00720	dev_medium_C_00074	TRUE	FALSE	0.142102	1	2.75394	2.3143e-65	3.00015	9.36373e-09
control_flat_genomic_region_A_00720	dev_medium_C_00081	TRUE	FALSE	0.142102	1	1.61669	9.51293e-30	1.6856	0.161805
control_flat_genomic_region_A_00720	dev_medium_C_00088	TRUE	FALSE	0.142102	1	2.30571	2.03926e-66	1.54724	0.02924
control_flat_genomic_region_A_00720	dev_medium_C_00101	TRUE	FALSE	0.142102	1	3.10007	5.41048e-68	3.31349	1.74484e-07
control_flat_genomic_region_A_00720	dev_medium_C_00161	TRUE	FALSE	0.142102	1	0.717031	2.92954e-08	1.00445	0.452479
control_flat_genomic_region_A_00720	dev_medium_C_00181	TRUE	FALSE	0.142102	1	3.50426	1.33205e-67	3.57932	6.6081e-16
control_flat_genomic_region_A_00720	dev_medium_C_00236	TRUE	FALSE	0.142102	1	2.82673	5.34739e-56	2.43435	0.014559
control_flat_genomic_region_A_00720	dev_medium_C_00245	TRUE	FALSE	0.142102	1	1.98856	9.40302e-59	1.12594	0.259664
control_flat_genomic_region_A_00720	dev_medium_C_00272	TRUE	FALSE	0.142102	1	3.00133	1.56137e-55	2.51853	0.000262205
control_flat_genomic_region_A_00720	dev_medium_C_00444	TRUE	FALSE	0.142102	1	1.18894	1.32804e-18	1.77582	0.08483
control_flat_genomic_region_A_00720	dev_medium_C_00449	TRUE	FALSE	0.142102	1	2.25779	4.01031e-59	2.23703	0.0194616
control_flat_genomic_region_A_00720	dev_medium_C_00450	TRUE	FALSE	0.142102	1	1.70693	1.86673e-50	2.36968	0.0136873
control_flat_genomic_region_A_00720	dev_medium_C_00454	TRUE	FALSE	0.142102	1	3.76134	1.74284e-65	3.93824	3.70293e-14
control_flat_genomic_region_A_00720	dev_medium_C_00455	TRUE	FALSE	0.142102	1	2.61677	3.05796e-47	2.8781	0.000222962
control_flat_genomic_region_A_00720	dev_medium_C_00456	TRUE	FALSE	0.142102	1	3.35985	1.11703e-49	2.946	3.53037e-05
control_flat_genomic_region_A_00720	dev_medium_C_00458	TRUE	FALSE	0.142102	1	3.95384	9.37688e-64	4.41777	5.27618e-14
control_flat_genomic_region_A_00720	dev_medium_C_00459	TRUE	FALSE	0.142102	1	3.19487	1.37234e-69	3.29702	5.50662e-18
control_flat_genomic_region_A_00720	dev_medium_C_00460	TRUE	FALSE	0.142102	1	4.21987	3.05664e-46	4.08095	8.11317e-14
control_flat_genomic_region_A_00720	dev_medium_C_00461	TRUE	FALSE	0.142102	1	2.69997	1.99463e-64	2.61002	1.72131e-10
control_flat_genomic_region_A_00720	dev_medium_C_00463	TRUE	FALSE	0.142102	1	3.53329	7.37042e-43	3.60449	3.6559e-08
control_flat_genomic_region_A_00720	dev_medium_C_00466	TRUE	FALSE	0.142102	1	2.6953	4.75317e-64	2.59097	4.13673e-06
control_flat_genomic_region_A_00720	dev_medium_C_00467	TRUE	FALSE	0.142102	1	1.46101	7.85215e-44	1.49076	0.0712793
control_flat_genomic_region_A_00720	dev_medium_C_00468	TRUE	FALSE	0.142102	1	2.64213	1.10147e-64	2.87899	8.08298e-07
control_flat_genomic_region_A_00720	dev_medium_C_00470	TRUE	FALSE	0.142102	1	2.35661	7.01159e-60	3.00593	5.12844e-08
control_flat_genomic_region_A_00720	dev_medium_C_00471	TRUE	FALSE	0.142102	1	0.656443	1.17201e-08	-0.71466	0.672754
control_flat_genomic_region_A_00720	dev_medium_C_00475	TRUE	FALSE	0.142102	1	4.28431	1.40996e-57	4.85177	5.75229e-19
control_flat_genomic_region_A_00720	dev_medium_C_00476	TRUE	FALSE	0.142102	1	4.17576	4.56796e-46	4.08995	1.10665e-11
control_flat_genomic_region_A_00720	dev_medium_C_00484	TRUE	FALSE	0.142102	1	4.13825	4.82763e-67	4.02545	2.01743e-22
control_flat_genomic_region_A_00720	dev_medium_C_00485	TRUE	FALSE	0.142102	1	3.65709	6.65407e-68	3.81858	4.94288e-16
control_flat_genomic_region_A_00720	dev_medium_C_00491	TRUE	FALSE	0.142102	1	0.386216	0.0180869	0.286161	NA
control_flat_genomic_region_A_00720	dev_medium_C_00492	TRUE	FALSE	0.142102	1	2.2012	2.03543e-55	2.43649	0.000365477
control_flat_genomic_region_A_00720	dev_medium_C_00494	TRUE	FALSE	0.142102	1	2.44099	1.75638e-48	2.80881	0.0054533
control_flat_genomic_region_A_00720	dev_medium_C_00497	TRUE	FALSE	0.142102	1	3.5661	3.08118e-37	2.52506	0.00573535
control_flat_genomic_region_A_00720	dev_medium_C_00499	TRUE	FALSE	0.142102	1	4.18931	4.44993e-52	4.4263	1.92693e-13
control_flat_genomic_region_A_00720	dev_medium_C_00501	TRUE	FALSE	0.142102	1	3.76815	3.34318e-45	3.35583	2.68382e-08
control_flat_genomic_region_A_00720	dev_medium_C_00502	TRUE	FALSE	0.142102	1	3.09645	4.99416e-59	3.44045	2.73361e-06
control_flat_genomic_region_A_00720	dev_medium_C_00504	TRUE	FALSE	0.142102	1	4.36415	3.19861e-69	4.41372	1.0547e-30
control_flat_genomic_region_A_00720	dev_medium_C_00509	TRUE	FALSE	0.142102	1	2.7863	3.96264e-58	2.2151	0.00305469
control_flat_genomic_region_A_00720	dev_medium_C_00510	TRUE	FALSE	0.142102	1	4.39133	3.2036e-53	4.31597	2.4097e-10
control_flat_genomic_region_A_00720	dev_medium_C_00511	TRUE	FALSE	0.142102	1	1.99792	3.06364e-58	2.36702	0.0012034
control_flat_genomic_region_A_00720	dev_medium_C_00513	TRUE	FALSE	0.142102	1	0.275994	0.410151	-0.486776	0.62133
control_flat_genomic_region_A_00720	dev_medium_C_00514	TRUE	FALSE	0.142102	1	3.5704	3.02783e-58	3.89381	1.28478e-09
control_flat_genomic_region_A_00720	dev_medium_C_00515	TRUE	FALSE	0.142102	1	3.38292	9.37688e-64	3.08262	1.1562e-09
control_flat_genomic_region_A_00720	dev_medium_C_00517	TRUE	FALSE	0.142102	1	3.19453	1.37449e-60	3.10289	0.000655059
control_flat_genomic_region_A_00720	dev_medium_C_00523	TRUE	FALSE	0.142102	1	3.52301	4.02977e-70	3.98719	6.92273e-15
control_flat_genomic_region_A_00720	dev_medium_C_00525	TRUE	FALSE	0.142102	1	2.68108	4.90955e-68	2.33619	0.00142293
control_flat_genomic_region_A_00720	dev_medium_C_00527	TRUE	FALSE	0.142102	1	4.58539	7.2138e-62	4.70109	1.99805e-20
control_flat_genomic_region_A_00720	dev_medium_C_00529	TRUE	FALSE	0.142102	1	4.03544	5.87783e-71	4.20474	1.83371e-21
control_flat_genomic_region_A_00720	dev_medium_C_00531	TRUE	FALSE	0.142102	1	3.0101	2.5601e-67	3.07188	1.13793e-07
control_flat_genomic_region_A_00720	dev_medium_C_00533	TRUE	FALSE	0.142102	1	4.61539	4.02425e-72	5.22072	1.01607e-74
control_flat_genomic_region_A_00720	dev_medium_C_00534	TRUE	FALSE	0.142102	1	2.8621	4.00446e-65	2.87446	3.50139e-13
control_flat_genomic_region_A_00720	dev_medium_C_00536	TRUE	FALSE	0.142102	1	0.45623	0.000968554	0.635235	0.598315
control_flat_genomic_region_A_00720	dev_medium_C_00538	TRUE	FALSE	0.142102	1	2.29035	3.10992e-61	2.48569	0.00119167
control_flat_genomic_region_A_00720	dev_medium_C_00541	TRUE	FALSE	0.142102	1	4.69535	1.52252e-62	4.65428	4.13472e-27
control_flat_genomic_region_A_00720	dev_medium_C_00543	TRUE	FALSE	0.142102	1	4.35499	6.56022e-72	4.37751	3.64839e-41
control_flat_genomic_region_A_00720	dev_medium_C_00548	TRUE	FALSE	0.142102	1	2.88978	6.30998e-36	2.57051	0.00563981
control_flat_genomic_region_A_00720	dev_medium_C_00549	TRUE	FALSE	0.142102	1	2.65296	5.33973e-64	2.45814	1.07194e-05
control_flat_genomic_region_A_00720	dev_medium_C_00550	TRUE	FALSE	0.142102	1	2.05057	5.81869e-54	2.50868	8.92463e-05
control_flat_genomic_region_A_00720	dev_medium_C_00551	TRUE	FALSE	0.142102	1	2.46437	7.44897e-47	2.78099	0.00095261
control_flat_genomic_region_A_00720	dev_medium_C_00554	TRUE	FALSE	0.142102	1	3.47249	9.76522e-65	3.734	1.33654e-12
control_flat_genomic_region_A_00720	dev_medium_C_00564	TRUE	FALSE	0.142102	1	3.18032	2.53003e-61	2.86604	0.00142877
control_flat_genomic_region_A_00720	dev_medium_C_00568	TRUE	FALSE	0.142102	1	1.46218	1.48526e-42	1.79524	0.0583912
control_flat_genomic_region_A_00720	dev_medium_C_00570	TRUE	FALSE	0.142102	1	3.8313	8.9758e-71	3.65493	1.66933e-22
control_flat_genomic_region_A_00720	dev_medium_C_00571	TRUE	FALSE	0.142102	1	3.253	7.71231e-27	2.55881	0.00137854
control_flat_genomic_region_A_00720	dev_medium_C_00574	TRUE	FALSE	0.142102	1	1.23268	7.88554e-21	1.38528	0.200674
control_flat_genomic_region_A_00720	dev_medium_C_00578	TRUE	FALSE	0.142102	1	2.82002	5.13947e-69	3.33369	4.79185e-09
control_flat_genomic_region_A_00720	dev_medium_C_00579	TRUE	FALSE	0.142102	1	1.70274	1.499e-45	1.96764	0.0273448
control_flat_genomic_region_A_00720	dev_medium_C_00580	TRUE	FALSE	0.142102	1	3.34477	9.02653e-68	3.46322	1.23384e-15
control_flat_genomic_region_A_00720	dev_medium_C_00581	TRUE	FALSE	0.142102	1	2.36421	1.33718e-51	2.02238	0.0468114
control_flat_genomic_region_A_00720	dev_medium_C_00592	TRUE	FALSE	0.142102	1	4.14425	2.56664e-35	3.62466	1.3087e-06
control_flat_genomic_region_A_00720	dev_medium_C_00593	TRUE	FALSE	0.142102	1	3.26967	1.4639e-62	3.02465	1.48918e-05
control_flat_genomic_region_A_00720	dev_medium_C_00596	TRUE	FALSE	0.142102	1	2.8825	3.38796e-68	2.58773	2.06989e-06
control_flat_genomic_region_A_00720	dev_medium_C_00597	TRUE	FALSE	0.142102	1	3.99835	1.47388e-68	4.06675	2.80595e-15
control_flat_genomic_region_A_00720	dev_medium_C_00599	TRUE	FALSE	0.142102	1	1.95349	6.52367e-53	2.11392	0.00973709
control_flat_genomic_region_A_00720	dev_strong_A_00102	TRUE	FALSE	0.142102	1	5.5538	1.37232e-63	5.11476	1.60917e-31
control_flat_genomic_region_A_00720	dev_strong_A_00288	TRUE	FALSE	0.142102	1	2.84147	1.01401e-68	2.27644	5.5433e-06
control_flat_genomic_region_A_00720	dev_strong_A_00301	TRUE	FALSE	0.142102	1	6.53997	1.3263e-61	6.87582	1.58099e-77
control_flat_genomic_region_A_00720	dev_strong_A_00312	TRUE	FALSE	0.142102	1	4.7653	7.52717e-54	4.57203	1.99754e-22
control_flat_genomic_region_A_00720	dev_strong_A_00315	TRUE	FALSE	0.142102	1	3.97405	1.04594e-60	2.92388	2.26465e-05
control_flat_genomic_region_A_00720	dev_strong_B_00023	TRUE	FALSE	0.142102	1	6.50953	9.89365e-71	6.66046	5.22293e-80
control_flat_genomic_region_A_00720	dev_strong_B_00034	TRUE	FALSE	0.142102	1	3.57219	3.6303e-61	3.394	1.09399e-11
control_flat_genomic_region_A_00720	dev_strong_B_00199	TRUE	FALSE	0.142102	1	5.76484	1.71586e-72	5.7709	1.50921e-83
control_flat_genomic_region_A_00720	dev_strong_B_00275	TRUE	FALSE	0.142102	1	5.17426	1.07427e-70	5.21392	9.44144e-48
control_flat_genomic_region_A_00720	dev_strong_B_00277	TRUE	FALSE	0.142102	1	3.45251	3.68064e-65	4.41015	7.426e-21
control_flat_genomic_region_A_00720	dev_strong_B_00279	TRUE	FALSE	0.142102	1	4.64198	1.40629e-52	4.89527	1.59112e-22
control_flat_genomic_region_A_00720	dev_strong_B_00281	TRUE	FALSE	0.142102	1	5.14836	4.55695e-70	5.5207	2.28546e-44
control_flat_genomic_region_A_00720	dev_strong_B_00284	TRUE	FALSE	0.142102	1	4.71507	8.78839e-59	5.07914	1.2205e-22
control_flat_genomic_region_A_00720	dev_strong_B_00287	TRUE	FALSE	0.142102	1	4.36814	2.33969e-63	4.36326	1.01516e-11
control_flat_genomic_region_A_00720	dev_strong_B_00289	TRUE	FALSE	0.142102	1	4.0222	1.82653e-66	4.48417	9.52665e-25
control_flat_genomic_region_A_00720	dev_strong_B_00293	TRUE	FALSE	0.142102	1	3.78592	3.2308e-49	4.70156	8.56856e-14
control_flat_genomic_region_A_00720	dev_strong_B_00299	TRUE	FALSE	0.142102	1	3.76284	2.33904e-57	3.83339	2.87593e-08
control_flat_genomic_region_A_00720	dev_strong_B_00303	TRUE	FALSE	0.142102	1	3.49263	1.23151e-63	3.55755	8.3119e-10
control_flat_genomic_region_A_00720	dev_strong_B_00307	TRUE	FALSE	0.142102	1	3.59121	3.60306e-70	3.92518	6.60309e-24
control_flat_genomic_region_A_00720	dev_strong_B_00316	TRUE	FALSE	0.142102	1	4.22897	1.32136e-68	3.99349	3.91829e-20
control_flat_genomic_region_A_00720	dev_strong_C_00155	TRUE	FALSE	0.142102	1	6.54445	5.41048e-68	6.24332	1.86213e-78
control_flat_genomic_region_A_00720	dev_strong_C_00166	TRUE	FALSE	0.142102	1	5.58766	1.6766e-68	5.71332	4.52558e-50
control_flat_genomic_region_A_00720	dev_strong_C_00276	TRUE	FALSE	0.142102	1	4.14964	2.34873e-69	4.54712	6.98958e-23
control_flat_genomic_region_A_00720	dev_strong_C_00283	TRUE	FALSE	0.142102	1	6.32794	1.46335e-62	6.40934	2.96149e-42
control_flat_genomic_region_A_00720	dev_strong_C_00285	TRUE	FALSE	0.142102	1	4.68363	5.41048e-68	4.40356	4.29943e-23
control_flat_genomic_region_A_00720	dev_strong_C_00286	TRUE	FALSE	0.142102	1	2.9911	8.79083e-67	3.00066	8.61079e-05
control_flat_genomic_region_A_00720	dev_strong_C_00290	TRUE	FALSE	0.142102	1	6.61251	7.36021e-73	6.85054	9.9779e-143
control_flat_genomic_region_A_00720	dev_strong_C_00291	TRUE	FALSE	0.142102	1	4.11204	4.05537e-68	4.33419	3.52331e-16
control_flat_genomic_region_A_00720	dev_strong_C_00292	TRUE	FALSE	0.142102	1	5.12588	5.07059e-58	4.82505	2.57956e-18
control_flat_genomic_region_A_00720	dev_strong_C_00295	TRUE	FALSE	0.142102	1	4.22222	4.97186e-36	3.95498	1.30117e-09
control_flat_genomic_region_A_00720	dev_strong_C_00296	TRUE	FALSE	0.142102	1	4.9943	3.36424e-72	5.40051	1.12765e-56
control_flat_genomic_region_A_00720	dev_strong_C_00297	TRUE	FALSE	0.142102	1	4.22495	2.12646e-40	4.34306	1.59369e-10
control_flat_genomic_region_A_00720	dev_strong_C_00298	TRUE	FALSE	0.142102	1	4.4782	9.45635e-62	4.5557	6.68366e-27
control_flat_genomic_region_A_00720	dev_strong_C_00304	TRUE	FALSE	0.142102	1	4.55934	3.50014e-68	4.88105	1.63968e-25
control_flat_genomic_region_A_00720	dev_strong_C_00305	TRUE	FALSE	0.142102	1	6.03377	7.36021e-73	6.20665	4.20434e-95
control_flat_genomic_region_A_00720	dev_strong_C_00306	TRUE	FALSE	0.142102	1	2.50004	1.99479e-66	1.85047	0.00124668
control_flat_genomic_region_A_00720	dev_strong_C_00308	TRUE	FALSE	0.142102	1	6.88051	3.249e-71	7.08051	7.45137e-123
control_flat_genomic_region_A_00720	dev_strong_C_00309	TRUE	FALSE	0.142102	1	4.84212	1.52807e-70	5.15069	1.90585e-47
control_flat_genomic_region_A_00720	dev_strong_C_00310	TRUE	FALSE	0.142102	1	4.24461	1.19877e-70	4.07939	3.05099e-21
control_flat_genomic_region_A_00720	dev_strong_C_00311	TRUE	FALSE	0.142102	1	4.84909	6.94107e-71	4.88911	5.39307e-50
control_flat_genomic_region_A_00720	dev_strong_C_00313	TRUE	FALSE	0.142102	1	5.23568	3.36424e-72	5.28994	2.87524e-52
control_flat_genomic_region_A_00720	dev_strong_C_00314	TRUE	FALSE	0.142102	1	2.92083	5.07059e-58	3.19675	3.77186e-06
control_flat_genomic_region_A_00720	dev_weak_A_00127	TRUE	FALSE	0.142102	1	1.45035	1.31548e-26	1.53869	0.198688
control_flat_genomic_region_A_00720	dev_weak_A_00135	TRUE	FALSE	0.142102	1	2.81026	5.02931e-62	1.34207	0.153407
control_flat_genomic_region_A_00720	dev_weak_A_00136	TRUE	FALSE	0.142102	1	1.18055	1.04276e-22	1.01498	0.395283
control_flat_genomic_region_A_00720	dev_weak_A_00162	TRUE	FALSE	0.142102	1	1.44205	4.63815e-33	1.51584	0.114969
control_flat_genomic_region_A_00720	dev_weak_A_00168	TRUE	FALSE	0.142102	1	1.23507	1.35341e-31	-0.153214	0.900204
control_flat_genomic_region_A_00720	dev_weak_A_00178	TRUE	FALSE	0.142102	1	1.25894	2.33655e-28	1.30207	0.275378
control_flat_genomic_region_A_00720	dev_weak_A_00222	TRUE	FALSE	0.142102	1	2.24932	1.59774e-38	1.70035	0.206677
control_flat_genomic_region_A_00720	dev_weak_A_00231	TRUE	FALSE	0.142102	1	1.23652	7.42431e-34	1.20282	0.0485279
control_flat_genomic_region_A_00720	dev_weak_A_00266	TRUE	FALSE	0.142102	1	2.36029	2.87876e-63	2.19481	0.00385281
control_flat_genomic_region_A_00720	dev_weak_A_00325	TRUE	FALSE	0.142102	1	2.40263	2.05991e-46	3.11579	0.000582025
control_flat_genomic_region_A_00720	dev_weak_A_00329	TRUE	FALSE	0.142102	1	2.49169	8.84894e-41	1.73803	0.0736819
control_flat_genomic_region_A_00720	dev_weak_A_00332	TRUE	FALSE	0.142102	1	1.38396	3.33232e-31	1.68274	0.0743211
control_flat_genomic_region_A_00720	dev_weak_A_00344	TRUE	FALSE	0.142102	1	1.64377	3.20824e-38	2.72381	0.00115231
control_flat_genomic_region_A_00720	dev_weak_A_00345	TRUE	FALSE	0.142102	1	1.36007	1.36124e-32	1.18734	0.176625
control_flat_genomic_region_A_00720	dev_weak_A_00349	TRUE	FALSE	0.142102	1	1.13635	3.7026e-26	0.522674	0.705663
control_flat_genomic_region_A_00720	dev_weak_A_00350	TRUE	FALSE	0.142102	1	1.91081	2.54551e-19	1.68543	0.160469
control_flat_genomic_region_A_00720	dev_weak_A_00360	TRUE	FALSE	0.142102	1	2.47028	2.98399e-59	1.28198	0.105954
control_flat_genomic_region_A_00720	dev_weak_A_00380	TRUE	FALSE	0.142102	1	2.21629	1.49568e-61	2.13485	0.0103622
control_flat_genomic_region_A_00720	dev_weak_A_00383	TRUE	FALSE	0.142102	1	1.02671	5.21838e-23	0.981135	0.2965
control_flat_genomic_region_A_00720	dev_weak_A_00387	TRUE	FALSE	0.142102	1	1.80434	3.19893e-40	1.90814	0.125944
control_flat_genomic_region_A_00720	dev_weak_A_00391	TRUE	FALSE	0.142102	1	2.58039	2.72797e-55	2.30431	0.001032
control_flat_genomic_region_A_00720	dev_weak_A_00392	TRUE	FALSE	0.142102	1	1.6431	1.26273e-27	1.0362	0.445778
control_flat_genomic_region_A_00720	dev_weak_A_00398	TRUE	FALSE	0.142102	1	0.6346	1.90912e-08	-0.0886187	0.912265
control_flat_genomic_region_A_00720	dev_weak_A_00435	TRUE	FALSE	0.142102	1	1.45267	1.79366e-37	1.67554	0.123633
control_flat_genomic_region_A_00720	dev_weak_B_00002	TRUE	FALSE	0.142102	1	0.846984	3.79647e-16	0.428832	0.724844
control_flat_genomic_region_A_00720	dev_weak_B_00010	TRUE	FALSE	0.142102	1	1.13801	3.43209e-26	1.06544	0.180045
control_flat_genomic_region_A_00720	dev_weak_B_00020	TRUE	FALSE	0.142102	1	0.482878	0.000173861	-0.64847	0.590223
control_flat_genomic_region_A_00720	dev_weak_B_00042	TRUE	FALSE	0.142102	1	1.81982	2.86859e-51	1.54365	0.0802165
control_flat_genomic_region_A_00720	dev_weak_B_00057	TRUE	FALSE	0.142102	1	1.34044	2.39035e-30	2.49947	0.0103437
control_flat_genomic_region_A_00720	dev_weak_B_00061	TRUE	FALSE	0.142102	1	0.947366	1.04982e-19	1.05731	0.147209
control_flat_genomic_region_A_00720	dev_weak_B_00096	TRUE	FALSE	0.142102	1	1.06583	2.43512e-23	0.488025	0.638895
control_flat_genomic_region_A_00720	dev_weak_B_00104	TRUE	FALSE	0.142102	1	1.96829	6.6182e-58	1.53151	0.0371864
control_flat_genomic_region_A_00720	dev_weak_B_00109	TRUE	FALSE	0.142102	1	1.69681	6.93516e-22	1.17658	NA
control_flat_genomic_region_A_00720	dev_weak_B_00125	TRUE	FALSE	0.142102	1	1.21334	4.63277e-22	1.45376	0.223758
control_flat_genomic_region_A_00720	dev_weak_B_00129	TRUE	FALSE	0.142102	1	1.29228	5.7682e-36	1.35002	0.039099
control_flat_genomic_region_A_00720	dev_weak_B_00140	TRUE	FALSE	0.142102	1	2.13846	1.04488e-56	2.52102	0.00180969
control_flat_genomic_region_A_00720	dev_weak_B_00143	TRUE	FALSE	0.142102	1	0.532894	6.88197e-06	-1.06085	0.404895
control_flat_genomic_region_A_00720	dev_weak_B_00146	TRUE	FALSE	0.142102	1	1.07168	1.53661e-24	0.225764	0.826996
control_flat_genomic_region_A_00720	dev_weak_B_00147	TRUE	FALSE	0.142102	1	0.897337	4.35785e-16	0.700407	NA
control_flat_genomic_region_A_00720	dev_weak_B_00165	TRUE	FALSE	0.142102	1	1.19564	4.25862e-32	1.24738	0.180769
control_flat_genomic_region_A_00720	dev_weak_B_00167	TRUE	FALSE	0.142102	1	2.01708	1.14355e-51	1.29847	0.166114
control_flat_genomic_region_A_00720	dev_weak_B_00177	TRUE	FALSE	0.142102	1	1.59053	1.11454e-46	0.448043	0.668839
control_flat_genomic_region_A_00720	dev_weak_B_00215	TRUE	FALSE	0.142102	1	1.32946	1.02514e-29	0.304887	NA
control_flat_genomic_region_A_00720	dev_weak_B_00228	TRUE	FALSE	0.142102	1	1.7748	4.38634e-48	1.38007	0.130988
control_flat_genomic_region_A_00720	dev_weak_B_00229	TRUE	FALSE	0.142102	1	1.36882	1.34953e-11	1.47012	NA
control_flat_genomic_region_A_00720	dev_weak_B_00243	TRUE	FALSE	0.142102	1	0.876815	5.43998e-16	0.182264	0.884766
control_flat_genomic_region_A_00720	dev_weak_B_00248	TRUE	FALSE	0.142102	1	2.85821	2.40837e-46	2.82075	0.000103279
control_flat_genomic_region_A_00720	dev_weak_B_00319	TRUE	FALSE	0.142102	1	0.413946	0.00474074	0.886055	0.376361
control_flat_genomic_region_A_00720	dev_weak_B_00320	TRUE	FALSE	0.142102	1	0.171392	0.985642	-0.301602	0.813937
control_flat_genomic_region_A_00720	dev_weak_B_00322	TRUE	FALSE	0.142102	1	0.80446	1.62242e-12	0.686601	0.618697
control_flat_genomic_region_A_00720	dev_weak_B_00323	TRUE	FALSE	0.142102	1	0.815322	5.31996e-15	1.22029	0.136066
control_flat_genomic_region_A_00720	dev_weak_B_00327	TRUE	FALSE	0.142102	1	1.4275	4.68907e-32	0.0788317	0.960594
control_flat_genomic_region_A_00720	dev_weak_B_00330	TRUE	FALSE	0.142102	1	0.879468	6.68081e-17	1.92684	0.0588677
control_flat_genomic_region_A_00720	dev_weak_B_00334	TRUE	FALSE	0.142102	1	2.41767	3.06313e-64	3.21832	1.27101e-07
control_flat_genomic_region_A_00720	dev_weak_B_00335	TRUE	FALSE	0.142102	1	0.69464	3.22311e-10	-0.464396	0.652526
control_flat_genomic_region_A_00720	dev_weak_B_00336	TRUE	FALSE	0.142102	1	0.549543	2.49842e-05	-0.4592	NA
control_flat_genomic_region_A_00720	dev_weak_B_00337	TRUE	FALSE	0.142102	1	1.17493	3.86724e-34	1.10868	0.18408
control_flat_genomic_region_A_00720	dev_weak_B_00340	TRUE	FALSE	0.142102	1	0.95825	2.81605e-20	1.28327	0.168358
control_flat_genomic_region_A_00720	dev_weak_B_00346	TRUE	FALSE	0.142102	1	2.17451	3.78348e-60	1.71895	0.0766735
control_flat_genomic_region_A_00720	dev_weak_B_00348	TRUE	FALSE	0.142102	1	-0.30406	1	-0.943052	0.558871
control_flat_genomic_region_A_00720	dev_weak_B_00351	TRUE	FALSE	0.142102	1	1.82136	3.46753e-51	1.50013	0.0716051
control_flat_genomic_region_A_00720	dev_weak_B_00355	TRUE	FALSE	0.142102	1	1.67097	4.47699e-51	1.85637	0.0205462
control_flat_genomic_region_A_00720	dev_weak_B_00356	TRUE	FALSE	0.142102	1	1.34157	2.80971e-38	0.867122	0.33142
control_flat_genomic_region_A_00720	dev_weak_B_00357	TRUE	FALSE	0.142102	1	2.69826	2.02844e-61	2.24781	0.0125286
control_flat_genomic_region_A_00720	dev_weak_B_00364	TRUE	FALSE	0.142102	1	1.05144	6.19311e-20	0.872652	0.420878
control_flat_genomic_region_A_00720	dev_weak_B_00366	TRUE	FALSE	0.142102	1	1.40716	7.41058e-24	2.30869	0.021798
control_flat_genomic_region_A_00720	dev_weak_B_00369	TRUE	FALSE	0.142102	1	1.57788	2.8793e-34	1.28246	0.336885
control_flat_genomic_region_A_00720	dev_weak_B_00370	TRUE	FALSE	0.142102	1	1.79301	4.05703e-56	1.22972	0.0565198
control_flat_genomic_region_A_00720	dev_weak_B_00376	TRUE	FALSE	0.142102	1	1.79356	3.45275e-47	1.83751	0.0968539
control_flat_genomic_region_A_00720	dev_weak_B_00377	TRUE	FALSE	0.142102	1	1.19539	7.48682e-26	1.14223	0.296023
control_flat_genomic_region_A_00720	dev_weak_B_00385	TRUE	FALSE	0.142102	1	2.09307	8.58564e-57	1.15803	0.1873
control_flat_genomic_region_A_00720	dev_weak_B_00397	TRUE	FALSE	0.142102	1	0.37272	0.0495131	0.204026	0.81582
control_flat_genomic_region_A_00720	dev_weak_B_00402	TRUE	FALSE	0.142102	1	0.993549	2.9204e-21	1.0015	0.230924
control_flat_genomic_region_A_00720	dev_weak_B_00405	TRUE	FALSE	0.142102	1	1.6837	3.85177e-18	1.36985	0.320179
control_flat_genomic_region_A_00720	dev_weak_B_00407	TRUE	FALSE	0.142102	1	1.01829	1.27085e-20	0.983499	NA
control_flat_genomic_region_A_00720	dev_weak_B_00414	TRUE	FALSE	0.142102	1	1.27934	7.79085e-40	1.10472	0.111236
control_flat_genomic_region_A_00720	dev_weak_B_00417	TRUE	FALSE	0.142102	1	1.81648	5.9357e-44	0.660495	0.629986
control_flat_genomic_region_A_00720	dev_weak_B_00420	TRUE	FALSE	0.142102	1	3.92747	4.08207e-69	4.04396	1.37765e-20
control_flat_genomic_region_A_00720	dev_weak_B_00421	TRUE	FALSE	0.142102	1	2.36501	2.84729e-49	1.90932	0.011167
control_flat_genomic_region_A_00720	dev_weak_B_00426	TRUE	FALSE	0.142102	1	1.32009	1.64281e-31	0.930499	0.436314
control_flat_genomic_region_A_00720	dev_weak_B_00428	TRUE	FALSE	0.142102	1	1.71579	2.15051e-20	1.63838	0.223708
control_flat_genomic_region_A_00720	dev_weak_B_00430	TRUE	FALSE	0.142102	1	0.58014	1.07594e-05	0.686606	0.580086
control_flat_genomic_region_A_00720	dev_weak_B_00433	TRUE	FALSE	0.142102	1	0.849194	4.43086e-16	1.19094	0.243382
control_flat_genomic_region_A_00720	dev_weak_B_00439	TRUE	FALSE	0.142102	1	1.57073	2.4692e-36	1.2416	0.214476
control_flat_genomic_region_A_00720	dev_weak_C_00022	TRUE	FALSE	0.142102	1	1.57208	9.52914e-25	1.61339	0.240402
control_flat_genomic_region_A_00720	dev_weak_C_00026	TRUE	FALSE	0.142102	1	0.881509	1.17989e-12	0.223879	NA
control_flat_genomic_region_A_00720	dev_weak_C_00028	TRUE	FALSE	0.142102	1	0.96694	1.96777e-19	2.0051	0.0532342
control_flat_genomic_region_A_00720	dev_weak_C_00029	TRUE	FALSE	0.142102	1	1.6747	6.30785e-50	0.715703	0.47765
control_flat_genomic_region_A_00720	dev_weak_C_00032	TRUE	FALSE	0.142102	1	0.270932	0.292632	0.283002	0.770144
control_flat_genomic_region_A_00720	dev_weak_C_00040	TRUE	FALSE	0.142102	1	3.72336	7.87036e-60	3.53133	6.37605e-08
control_flat_genomic_region_A_00720	dev_weak_C_00063	TRUE	FALSE	0.142102	1	1.82922	7.37092e-50	2.233	0.0563295
control_flat_genomic_region_A_00720	dev_weak_C_00067	TRUE	FALSE	0.142102	1	0.561343	9.75089e-05	0.030865	NA
control_flat_genomic_region_A_00720	dev_weak_C_00079	TRUE	FALSE	0.142102	1	1.48845	3.13445e-44	1.57072	0.0397485
control_flat_genomic_region_A_00720	dev_weak_C_00087	TRUE	FALSE	0.142102	1	2.99629	1.28186e-67	3.25791	3.03983e-12
control_flat_genomic_region_A_00720	dev_weak_C_00107	TRUE	FALSE	0.142102	1	2.03219	1.40265e-60	2.10486	9.852e-05
control_flat_genomic_region_A_00720	dev_weak_C_00119	TRUE	FALSE	0.142102	1	0.431623	0.00260061	-0.0404692	0.970719
control_flat_genomic_region_A_00720	dev_weak_C_00139	TRUE	FALSE	0.142102	1	1.03044	1.35121e-16	1.46007	NA
control_flat_genomic_region_A_00720	dev_weak_C_00141	TRUE	FALSE	0.142102	1	1.03891	4.08605e-19	1.14687	0.39953
control_flat_genomic_region_A_00720	dev_weak_C_00144	TRUE	FALSE	0.142102	1	1.51121	2.9228e-44	1.09754	0.144166
control_flat_genomic_region_A_00720	dev_weak_C_00179	TRUE	FALSE	0.142102	1	3.22719	7.97435e-66	3.21216	2.85353e-08
control_flat_genomic_region_A_00720	dev_weak_C_00185	TRUE	FALSE	0.142102	1	2.33354	8.18079e-42	1.53072	0.253993
control_flat_genomic_region_A_00720	dev_weak_C_00187	TRUE	FALSE	0.142102	1	1.34294	1.49062e-33	1.51806	0.257488
control_flat_genomic_region_A_00720	dev_weak_C_00194	TRUE	FALSE	0.142102	1	3.73699	2.21184e-71	3.77669	3.64606e-14
control_flat_genomic_region_A_00720	dev_weak_C_00197	TRUE	FALSE	0.142102	1	0.0834728	1	-0.291462	0.765219
control_flat_genomic_region_A_00720	dev_weak_C_00202	TRUE	FALSE	0.142102	1	1.9102	1.56215e-55	1.13933	0.181408
control_flat_genomic_region_A_00720	dev_weak_C_00214	TRUE	FALSE	0.142102	1	2.77377	2.11065e-60	1.76289	0.0802737
control_flat_genomic_region_A_00720	dev_weak_C_00223	TRUE	FALSE	0.142102	1	1.03294	8.34739e-19	0.434424	NA
control_flat_genomic_region_A_00720	dev_weak_C_00233	TRUE	FALSE	0.142102	1	2.10163	1.96082e-49	0.63588	0.645723
control_flat_genomic_region_A_00720	dev_weak_C_00235	TRUE	FALSE	0.142102	1	2.18548	2.50073e-61	1.74503	0.00871557
control_flat_genomic_region_A_00720	dev_weak_C_00239	TRUE	FALSE	0.142102	1	0.805599	6.64388e-10	-0.0825764	NA
control_flat_genomic_region_A_00720	dev_weak_C_00253	TRUE	FALSE	0.142102	1	0.975062	1.82188e-18	1.00051	0.400951
control_flat_genomic_region_A_00720	dev_weak_C_00268	TRUE	FALSE	0.142102	1	1.79295	3.17014e-32	1.91244	0.113254
control_flat_genomic_region_A_00720	dev_weak_C_00274	TRUE	FALSE	0.142102	1	2.33073	1.22194e-57	1.28537	0.234351
control_flat_genomic_region_A_00720	dev_weak_C_00318	TRUE	FALSE	0.142102	1	1.30907	2.3368e-39	1.16848	0.390073
control_flat_genomic_region_A_00720	dev_weak_C_00321	TRUE	FALSE	0.142102	1	1.27184	1.99631e-26	1.57709	NA
control_flat_genomic_region_A_00720	dev_weak_C_00324	TRUE	FALSE	0.142102	1	2.21881	2.06897e-57	1.67075	0.046821
control_flat_genomic_region_A_00720	dev_weak_C_00326	TRUE	FALSE	0.142102	1	1.26327	1.63282e-14	0.837087	NA
control_flat_genomic_region_A_00720	dev_weak_C_00328	TRUE	FALSE	0.142102	1	1.81078	2.38841e-53	2.39203	0.000446022
control_flat_genomic_region_A_00720	dev_weak_C_00333	TRUE	FALSE	0.142102	1	2.32792	4.52775e-33	1.83427	0.183418
control_flat_genomic_region_A_00720	dev_weak_C_00338	TRUE	FALSE	0.142102	1	1.59356	5.13815e-45	0.554369	0.647061
control_flat_genomic_region_A_00720	dev_weak_C_00339	TRUE	FALSE	0.142102	1	2.39699	1.41344e-67	2.97853	1.53208e-08
control_flat_genomic_region_A_00720	dev_weak_C_00341	TRUE	FALSE	0.142102	1	1.90663	2.57992e-58	2.22369	0.000762698
control_flat_genomic_region_A_00720	dev_weak_C_00342	TRUE	FALSE	0.142102	1	2.86029	2.92991e-61	3.57604	7.17819e-11
control_flat_genomic_region_A_00720	dev_weak_C_00343	TRUE	FALSE	0.142102	1	1.96673	1.20766e-50	1.73312	0.11155
control_flat_genomic_region_A_00720	dev_weak_C_00347	TRUE	FALSE	0.142102	1	1.18129	3.77375e-31	0.968445	0.247861
control_flat_genomic_region_A_00720	dev_weak_C_00352	TRUE	FALSE	0.142102	1	1.36775	4.83407e-40	0.612505	0.411775
control_flat_genomic_region_A_00720	dev_weak_C_00353	TRUE	FALSE	0.142102	1	1.63385	7.65121e-06	0.797009	NA
control_flat_genomic_region_A_00720	dev_weak_C_00354	TRUE	FALSE	0.142102	1	1.25725	3.4229e-29	0.707297	0.555616
control_flat_genomic_region_A_00720	dev_weak_C_00358	TRUE	FALSE	0.142102	1	1.61672	3.32591e-43	1.51842	0.16218
control_flat_genomic_region_A_00720	dev_weak_C_00361	TRUE	FALSE	0.142102	1	2.73164	1.43243e-67	2.41665	0.000349029
control_flat_genomic_region_A_00720	dev_weak_C_00362	TRUE	FALSE	0.142102	1	1.46709	3.34032e-36	1.01612	0.454219
control_flat_genomic_region_A_00720	dev_weak_C_00363	TRUE	FALSE	0.142102	1	0.699758	4.03458e-08	-0.0392693	NA
control_flat_genomic_region_A_00720	dev_weak_C_00365	TRUE	FALSE	0.142102	1	2.2823	6.62571e-42	3.034	0.000701576
control_flat_genomic_region_A_00720	dev_weak_C_00368	TRUE	FALSE	0.142102	1	1.18411	2.52891e-23	1.72994	0.112059
control_flat_genomic_region_A_00720	dev_weak_C_00372	TRUE	FALSE	0.142102	1	1.36811	9.64453e-38	0.315216	0.841017
control_flat_genomic_region_A_00720	dev_weak_C_00373	TRUE	FALSE	0.142102	1	1.32742	2.96909e-37	0.861526	0.359913
control_flat_genomic_region_A_00720	dev_weak_C_00374	TRUE	FALSE	0.142102	1	2.09235	1.36058e-59	2.60745	0.0125576
control_flat_genomic_region_A_00720	dev_weak_C_00375	TRUE	FALSE	0.142102	1	3.70196	1.86317e-63	3.56872	4.01525e-12
control_flat_genomic_region_A_00720	dev_weak_C_00379	TRUE	FALSE	0.142102	1	2.09703	4.31637e-36	1.41722	0.299834
control_flat_genomic_region_A_00720	dev_weak_C_00381	TRUE	FALSE	0.142102	1	1.67155	2.98087e-51	1.03537	0.208848
control_flat_genomic_region_A_00720	dev_weak_C_00382	TRUE	FALSE	0.142102	1	3.71905	8.65327e-69	4.26738	1.72027e-20
control_flat_genomic_region_A_00720	dev_weak_C_00384	TRUE	FALSE	0.142102	1	1.07303	1.24488e-23	0.802286	0.318748
control_flat_genomic_region_A_00720	dev_weak_C_00389	TRUE	FALSE	0.142102	1	2.08651	2.62842e-54	2.59902	0.00110005
control_flat_genomic_region_A_00720	dev_weak_C_00394	TRUE	FALSE	0.142102	1	3.17993	1.60252e-36	3.55691	2.10047e-05
control_flat_genomic_region_A_00720	dev_weak_C_00395	TRUE	FALSE	0.142102	1	1.90202	6.6182e-58	1.71434	0.0372309
control_flat_genomic_region_A_00720	dev_weak_C_00396	TRUE	FALSE	0.142102	1	0.874076	1.77806e-16	0.919935	0.392616
control_flat_genomic_region_A_00720	dev_weak_C_00399	TRUE	FALSE	0.142102	1	2.65628	1.15084e-45	3.23593	3.89725e-06
control_flat_genomic_region_A_00720	dev_weak_C_00401	TRUE	FALSE	0.142102	1	1.26523	4.68353e-20	1.54934	0.257488
control_flat_genomic_region_A_00720	dev_weak_C_00404	TRUE	FALSE	0.142102	1	2.52569	1.38641e-63	2.037	0.00620931
control_flat_genomic_region_A_00720	dev_weak_C_00406	TRUE	FALSE	0.142102	1	1.47757	1.19104e-40	-0.281973	NA
control_flat_genomic_region_A_00720	dev_weak_C_00409	TRUE	FALSE	0.142102	1	1.20969	1.53032e-31	1.62367	0.0381406
control_flat_genomic_region_A_00720	dev_weak_C_00412	TRUE	FALSE	0.142102	1	1.18409	1.03989e-29	0.582191	0.710434
control_flat_genomic_region_A_00720	dev_weak_C_00413	TRUE	FALSE	0.142102	1	2.63182	7.9575e-50	2.53564	0.00564168
control_flat_genomic_region_A_00720	dev_weak_C_00415	TRUE	FALSE	0.142102	1	0.359728	0.0674814	0.747356	0.577592
control_flat_genomic_region_A_00720	dev_weak_C_00418	TRUE	FALSE	0.142102	1	1.62649	1.77283e-39	1.30075	0.330324
control_flat_genomic_region_A_00720	dev_weak_C_00422	TRUE	FALSE	0.142102	1	0.899202	1.85338e-18	-0.040655	0.979554
control_flat_genomic_region_A_00720	dev_weak_C_00423	TRUE	FALSE	0.142102	1	0.773633	6.8123e-15	0.817591	0.353295
control_flat_genomic_region_A_00720	dev_weak_C_00424	TRUE	FALSE	0.142102	1	2.66176	6.63219e-67	2.74602	3.15552e-06
control_flat_genomic_region_A_00720	dev_weak_C_00427	TRUE	FALSE	0.142102	1	0.429008	0.00395894	-0.852951	0.603582
control_flat_genomic_region_A_00720	dev_weak_C_00431	TRUE	FALSE	0.142102	1	0.948117	4.07359e-19	1.09421	0.243132
control_flat_genomic_region_A_00720	dev_weak_C_00432	TRUE	FALSE	0.142102	1	0.916272	1.58105e-14	0.517937	NA
control_flat_genomic_region_A_00720	dev_weak_C_00434	TRUE	FALSE	0.142102	1	0.316623	0.15232	-0.286631	0.847575
control_flat_genomic_region_A_00720	dev_weak_C_00436	TRUE	FALSE	0.142102	1	1.44267	7.41487e-39	0.92288	0.400364
control_flat_genomic_region_A_00720	dev_weak_C_00437	TRUE	FALSE	0.142102	1	2.4686	9.46842e-62	2.23184	0.000532252
control_flat_genomic_region_A_00720	ecdysone_low_dCP_B_00801	TRUE	FALSE	0.142102	1	-0.126903	1	-0.302583	NA
control_flat_genomic_region_A_00720	ecdysone_low_dCP_B_00806	TRUE	FALSE	0.142102	1	-0.415985	1	-0.715621	0.672703
control_flat_genomic_region_A_00720	ecdysone_low_dCP_B_00807	TRUE	FALSE	0.142102	1	0.198015	0.767139	0.0381489	0.980648
control_flat_genomic_region_A_00720	ecdysone_low_dCP_B_00808	TRUE	FALSE	0.142102	1	0.142649	1	-0.0899897	NA
control_flat_genomic_region_A_00720	ecdysone_low_dCP_B_00813	TRUE	FALSE	0.142102	1	0.263111	0.427874	-0.603355	0.725796
control_flat_genomic_region_A_00720	ecdysone_low_dCP_B_00814	TRUE	FALSE	0.142102	1	-0.0823934	1	-0.67726	0.691283
control_flat_genomic_region_A_00720	ecdysone_low_dCP_B_00817	TRUE	FALSE	0.142102	1	0.0314983	1	0.213712	NA
control_flat_genomic_region_A_00720	ecdysone_low_dCP_B_00822	TRUE	FALSE	0.142102	1	-0.241955	1	-1.29672	0.392013
control_flat_genomic_region_A_00720	ecdysone_low_dCP_B_00826	TRUE	FALSE	0.142102	1	0.107148	1	-0.344114	NA
control_flat_genomic_region_A_00720	ecdysone_low_dCP_B_00827	TRUE	FALSE	0.142102	1	-0.474096	1	-0.74973	0.655462
control_flat_genomic_region_A_00720	ecdysone_low_dCP_B_00828	TRUE	FALSE	0.142102	1	0.119022	1	-0.513373	NA
control_flat_genomic_region_A_00720	ecdysone_low_dCP_B_00830	TRUE	FALSE	0.142102	1	-0.857963	1	-0.784473	0.448215
control_flat_genomic_region_A_00720	ecdysone_low_dCP_B_00831	TRUE	FALSE	0.142102	1	-0.592198	1	-0.403366	0.783598
control_flat_genomic_region_A_00720	ecdysone_low_dCP_B_00838	TRUE	FALSE	0.142102	1	0.381712	0.0410544	0.850568	0.525097
control_flat_genomic_region_A_00720	ecdysone_low_dCP_B_00839	TRUE	FALSE	0.142102	1	0.251601	0.501764	-0.503213	NA
control_flat_genomic_region_A_00720	ecdysone_low_dCP_B_00842	TRUE	FALSE	0.142102	1	0.486326	0.000232451	1.26126	0.354765
control_flat_genomic_region_A_00720	ecdysone_low_dCP_B_00844	TRUE	FALSE	0.142102	1	-0.084352	1	-0.19514	NA
control_flat_genomic_region_A_00720	ecdysone_low_dCP_B_00845	TRUE	FALSE	0.142102	1	-0.051137	1	-0.136361	NA
control_flat_genomic_region_A_00720	ecdysone_low_dCP_B_00848	TRUE	FALSE	0.142102	1	-0.359279	1	-1.14347	0.462194
control_flat_genomic_region_A_00720	ecdysone_low_dCP_B_00850	TRUE	FALSE	0.142102	1	0.820437	1.28449e-13	0.16728	0.915686
control_flat_genomic_region_A_00720	ecdysone_low_dCP_C_00803	TRUE	FALSE	0.142102	1	0.439924	0.00376493	0.434424	NA
control_flat_genomic_region_A_00720	ecdysone_low_dCP_C_00804	TRUE	FALSE	0.142102	1	-0.837318	1	-1.60498	0.266742
control_flat_genomic_region_A_00720	ecdysone_low_dCP_C_00805	TRUE	FALSE	0.142102	1	0.330463	0.109526	-0.201552	NA
control_flat_genomic_region_A_00720	ecdysone_low_dCP_C_00811	TRUE	FALSE	0.142102	1	0.815009	2.61774e-11	1.66754	0.225646
control_flat_genomic_region_A_00720	ecdysone_low_dCP_C_00815	TRUE	FALSE	0.142102	1	0.442356	0.00211889	-0.151797	0.921446
control_flat_genomic_region_A_00720	ecdysone_low_dCP_C_00819	TRUE	FALSE	0.142102	1	0.231655	0.678	0.300013	NA
control_flat_genomic_region_A_00720	ecdysone_low_dCP_C_00820	TRUE	FALSE	0.142102	1	-0.474102	1	-1.11825	0.473975
control_flat_genomic_region_A_00720	ecdysone_low_dCP_C_00821	TRUE	FALSE	0.142102	1	-0.332556	1	0.453693	0.709353
control_flat_genomic_region_A_00720	ecdysone_low_dCP_C_00823	TRUE	FALSE	0.142102	1	-0.220836	1	-0.550216	NA
control_flat_genomic_region_A_00720	ecdysone_low_dCP_C_00824	TRUE	FALSE	0.142102	1	0.161194	0.988464	-0.679601	0.690068
control_flat_genomic_region_A_00720	ecdysone_low_dCP_C_00829	TRUE	FALSE	0.142102	1	-0.52801	1	-0.879342	0.446471
control_flat_genomic_region_A_00720	ecdysone_low_dCP_C_00832	TRUE	FALSE	0.142102	1	0.680618	5.0263e-09	0.5218	0.740454
control_flat_genomic_region_A_00720	ecdysone_low_dCP_C_00833	TRUE	FALSE	0.142102	1	0.571903	3.12265e-05	-0.349847	NA
control_flat_genomic_region_A_00720	ecdysone_low_dCP_C_00835	TRUE	FALSE	0.142102	1	-0.35977	1	-1.07685	0.494107
control_flat_genomic_region_A_00720	ecdysone_low_dCP_C_00837	TRUE	FALSE	0.142102	1	-0.0312738	1	0.146475	0.914386
control_flat_genomic_region_A_00720	ecdysone_low_dCP_C_00840	TRUE	FALSE	0.142102	1	0.263538	0.316228	0.441868	NA
control_flat_genomic_region_A_00720	ecdysone_low_dCP_C_00843	TRUE	FALSE	0.142102	1	0.337169	0.0777788	-0.143144	NA
control_flat_genomic_region_A_00720	ecdysone_low_dCP_C_00846	TRUE	FALSE	0.142102	1	-0.713368	1	-1.05957	0.50282
control_flat_genomic_region_A_00720	heatshock_low_dCP_B_00854	TRUE	FALSE	0.142102	1	-0.381862	1	-1.28335	0.298374
control_flat_genomic_region_A_00720	heatshock_low_dCP_B_00855	TRUE	FALSE	0.142102	1	0.585244	2.98481e-05	0.304887	NA
control_flat_genomic_region_A_00720	heatshock_low_dCP_B_00862	TRUE	FALSE	0.142102	1	-0.159309	1	0.0715585	NA
control_flat_genomic_region_A_00720	heatshock_low_dCP_B_00863	TRUE	FALSE	0.142102	1	-0.0190419	1	-0.271717	NA
control_flat_genomic_region_A_00720	heatshock_low_dCP_B_00865	TRUE	FALSE	0.142102	1	0.185229	0.934826	-0.478859	0.78434
control_flat_genomic_region_A_00720	heatshock_low_dCP_B_00866	TRUE	FALSE	0.142102	1	0.625044	6.97797e-08	1.03162	0.401165
control_flat_genomic_region_A_00720	heatshock_low_dCP_B_00870	TRUE	FALSE	0.142102	1	-0.00525215	1	0.0811502	NA
control_flat_genomic_region_A_00720	heatshock_low_dCP_B_00871	TRUE	FALSE	0.142102	1	-0.181194	1	0.324265	0.814254
control_flat_genomic_region_A_00720	heatshock_low_dCP_B_00873	TRUE	FALSE	0.142102	1	0.169435	0.8336	-0.874284	0.593478
control_flat_genomic_region_A_00720	heatshock_low_dCP_B_00876	TRUE	FALSE	0.142102	1	0.67475	2.22324e-07	0.0351548	NA
control_flat_genomic_region_A_00720	heatshock_low_dCP_B_00878	TRUE	FALSE	0.142102	1	0.110312	1	-0.0668014	NA
control_flat_genomic_region_A_00720	heatshock_low_dCP_B_00880	TRUE	FALSE	0.142102	1	0.765428	1.06134e-11	1.76629	0.0998428
control_flat_genomic_region_A_00720	heatshock_low_dCP_B_00882	TRUE	FALSE	0.142102	1	0.483952	0.000503939	0.41536	0.75816
control_flat_genomic_region_A_00720	heatshock_low_dCP_B_00885	TRUE	FALSE	0.142102	1	0.303836	0.176135	-0.433879	0.731154
control_flat_genomic_region_A_00720	heatshock_low_dCP_B_00886	TRUE	FALSE	0.142102	1	0.0379165	1	0.354682	0.821046
control_flat_genomic_region_A_00720	heatshock_low_dCP_B_00887	TRUE	FALSE	0.142102	1	0.669505	3.77427e-07	-0.0309728	NA
control_flat_genomic_region_A_00720	heatshock_low_dCP_B_00888	TRUE	FALSE	0.142102	1	-0.425401	1	-0.594712	0.730037
control_flat_genomic_region_A_00720	heatshock_low_dCP_B_00894	TRUE	FALSE	0.142102	1	-0.0365166	1	-0.267969	0.857782
control_flat_genomic_region_A_00720	heatshock_low_dCP_B_00897	TRUE	FALSE	0.142102	1	-0.459773	1	-0.617704	0.661165
control_flat_genomic_region_A_00720	heatshock_low_dCP_B_00899	TRUE	FALSE	0.142102	1	0.131616	1	0.452277	0.741952
control_flat_genomic_region_A_00720	heatshock_low_dCP_C_00851	TRUE	FALSE	0.142102	1	-0.184476	1	0.237548	NA
control_flat_genomic_region_A_00720	heatshock_low_dCP_C_00852	TRUE	FALSE	0.142102	1	0.49518	0.00582972	1.01941	NA
control_flat_genomic_region_A_00720	heatshock_low_dCP_C_00856	TRUE	FALSE	0.142102	1	0.431485	0.00274003	0.704351	NA
control_flat_genomic_region_A_00720	heatshock_low_dCP_C_00860	TRUE	FALSE	0.142102	1	0.295	0.219669	1.29109	NA
control_flat_genomic_region_A_00720	heatshock_low_dCP_C_00867	TRUE	FALSE	0.142102	1	0.713911	6.24075e-06	0.61075	NA
control_flat_genomic_region_A_00720	heatshock_low_dCP_C_00868	TRUE	FALSE	0.142102	1	0.501569	0.000466031	0.36697	NA
control_flat_genomic_region_A_00720	heatshock_low_dCP_C_00869	TRUE	FALSE	0.142102	1	0.455673	0.00278402	0.462026	NA
control_flat_genomic_region_A_00720	heatshock_low_dCP_C_00872	TRUE	FALSE	0.142102	1	0.427647	0.00508318	-0.344114	NA
control_flat_genomic_region_A_00720	heatshock_low_dCP_C_00874	TRUE	FALSE	0.142102	1	0.360468	0.0533752	0.972844	0.475652
control_flat_genomic_region_A_00720	heatshock_low_dCP_C_00875	TRUE	FALSE	0.142102	1	0.0344081	1	-0.917394	0.571653
control_flat_genomic_region_A_00720	heatshock_low_dCP_C_00877	TRUE	FALSE	0.142102	1	0.334373	0.0326616	0.265503	0.866866
control_flat_genomic_region_A_00720	heatshock_low_dCP_C_00879	TRUE	FALSE	0.142102	1	0.470326	0.00203734	0.361506	NA
control_flat_genomic_region_A_00720	heatshock_low_dCP_C_00881	TRUE	FALSE	0.142102	1	0.209866	0.713243	-0.264084	NA
control_flat_genomic_region_A_00720	heatshock_low_dCP_C_00883	TRUE	FALSE	0.142102	1	0.513874	7.76343e-05	-0.483151	0.738511
control_flat_genomic_region_A_00720	heatshock_low_dCP_C_00884	TRUE	FALSE	0.142102	1	0.176527	0.928532	-0.376283	NA
control_flat_genomic_region_A_00720	heatshock_low_dCP_C_00889	TRUE	FALSE	0.142102	1	0.205027	0.760905	0.219418	0.889336
control_flat_genomic_region_A_00720	heatshock_low_dCP_C_00896	TRUE	FALSE	0.142102	1	1.39332	4.8914e-19	1.16298	NA
control_flat_genomic_region_A_00720	heatshock_low_dCP_C_00898	TRUE	FALSE	0.142102	1	0.711988	7.31683e-10	0.604356	NA
control_flat_genomic_region_A_00720	hk_inactive_B_00601	TRUE	FALSE	0.142102	1	0.522472	0.000124843	0.0983813	0.95107
control_flat_genomic_region_A_00720	hk_inactive_B_00602	TRUE	FALSE	0.142102	1	0.191137	0.759222	-0.146088	NA
control_flat_genomic_region_A_00720	hk_inactive_B_00608	TRUE	FALSE	0.142102	1	0.0668565	1	-0.439237	NA
control_flat_genomic_region_A_00720	hk_inactive_B_00613	TRUE	FALSE	0.142102	1	0.713787	7.07715e-09	0.818396	NA
control_flat_genomic_region_A_00720	hk_inactive_B_00615	TRUE	FALSE	0.142102	1	0.121575	1	-0.539086	NA
control_flat_genomic_region_A_00720	hk_inactive_B_00620	TRUE	FALSE	0.142102	1	-0.266388	1	0.341631	0.827174
control_flat_genomic_region_A_00720	hk_inactive_B_00623	TRUE	FALSE	0.142102	1	0.291749	0.183659	-0.439237	NA
control_flat_genomic_region_A_00720	hk_inactive_B_00625	TRUE	FALSE	0.142102	1	0.534389	0.000534181	0.282413	NA
control_flat_genomic_region_A_00720	hk_inactive_C_00603	TRUE	FALSE	0.142102	1	-0.1226	1	-0.0901322	0.947156
control_flat_genomic_region_A_00720	hk_inactive_C_00604	TRUE	FALSE	0.142102	1	-0.42162	1	-1.2786	0.399973
control_flat_genomic_region_A_00720	hk_inactive_C_00606	TRUE	FALSE	0.142102	1	0.318488	0.110499	0.604356	NA
control_flat_genomic_region_A_00720	hk_inactive_C_00607	TRUE	FALSE	0.142102	1	0.33633	0.0854733	0.147841	NA
control_flat_genomic_region_A_00720	hk_inactive_C_00610	TRUE	FALSE	0.142102	1	-0.637303	1	-0.685934	0.621276
control_flat_genomic_region_A_00720	hk_inactive_C_00614	TRUE	FALSE	0.142102	1	0.0176073	1	-0.346807	NA
control_flat_genomic_region_A_00720	hk_inactive_C_00617	TRUE	FALSE	0.142102	1	0.0966757	1	0.61075	NA
control_flat_genomic_region_A_00720	hk_inactive_C_00618	TRUE	FALSE	0.142102	1	0.604078	2.67372e-05	0.534597	NA
control_flat_genomic_region_A_00720	hk_inactive_C_00619	TRUE	FALSE	0.142102	1	0.584411	6.66191e-05	-0.099416	NA
control_flat_genomic_region_A_00720	hk_medium_B_00658	TRUE	FALSE	0.142102	1	0.483275	0.000226596	0.261884	NA
control_flat_genomic_region_A_00720	hk_medium_B_00661	TRUE	FALSE	0.142102	1	0.0245187	1	0.165851	NA
control_flat_genomic_region_A_00720	hk_medium_B_00665	TRUE	FALSE	0.142102	1	0.417753	0.0063438	0.629506	0.64714
control_flat_genomic_region_A_00720	hk_medium_B_00666	TRUE	FALSE	0.142102	1	0.631941	4.66012e-07	1.83148	0.129221
control_flat_genomic_region_A_00720	hk_medium_B_00667	TRUE	FALSE	0.142102	1	0.467606	0.0001484	0.793758	0.554049
control_flat_genomic_region_A_00720	hk_medium_B_00669	TRUE	FALSE	0.142102	1	0.0297316	1	-0.250668	0.868411
control_flat_genomic_region_A_00720	hk_medium_C_00652	TRUE	FALSE	0.142102	1	0.525471	6.6448e-05	0.631503	NA
control_flat_genomic_region_A_00720	hk_medium_C_00653	TRUE	FALSE	0.142102	1	0.0250408	1	0.763476	0.569761
control_flat_genomic_region_A_00720	hk_medium_C_00654	TRUE	FALSE	0.142102	1	0.590273	1.68327e-05	0.983242	0.467979
control_flat_genomic_region_A_00720	hk_medium_C_00655	TRUE	FALSE	0.142102	1	-0.0419756	1	-1.0949	0.48523
control_flat_genomic_region_A_00720	hk_medium_C_00657	TRUE	FALSE	0.142102	1	0.787982	1.53579e-07	0.700429	NA
control_flat_genomic_region_A_00720	hk_medium_C_00659	TRUE	FALSE	0.142102	1	0.322821	0.139581	0.165775	0.915772
control_flat_genomic_region_A_00720	hk_medium_C_00662	TRUE	FALSE	0.142102	1	0.625518	1.68662e-06	1.01941	NA
control_flat_genomic_region_A_00720	hk_medium_C_00663	TRUE	FALSE	0.142102	1	0.649044	8.12199e-09	-0.0922592	NA
control_flat_genomic_region_A_00720	hk_medium_C_00668	TRUE	FALSE	0.142102	1	0.561789	2.3724e-05	0.487937	NA
control_flat_genomic_region_A_00720	hk_medium_C_00671	TRUE	FALSE	0.142102	1	-0.615672	1	-1.25117	0.412197
control_flat_genomic_region_A_00720	hk_strong_B_00677	TRUE	FALSE	0.142102	1	0.516388	0.000389123	0.455647	0.741922
control_flat_genomic_region_A_00720	hk_strong_B_00678	TRUE	FALSE	0.142102	1	0.465446	0.00325926	0.358408	NA
control_flat_genomic_region_A_00720	hk_strong_B_00680	TRUE	FALSE	0.142102	1	0.601162	7.22505e-07	1.10652	0.369513
control_flat_genomic_region_A_00720	hk_strong_B_00683	TRUE	FALSE	0.142102	1	0.177825	0.884898	0.731713	0.478196
control_flat_genomic_region_A_00720	hk_strong_B_00687	TRUE	FALSE	0.142102	1	-0.106998	1	-0.29069	0.823332
control_flat_genomic_region_A_00720	hk_strong_B_00695	TRUE	FALSE	0.142102	1	0.427253	0.00286447	1.54423	0.213946
control_flat_genomic_region_A_00720	hk_strong_B_00696	TRUE	FALSE	0.142102	1	0.530846	0.000425609	0.147643	0.925323
control_flat_genomic_region_A_00720	hk_strong_C_00676	TRUE	FALSE	0.142102	1	0.313268	0.116226	-0.947128	0.556866
control_flat_genomic_region_A_00720	hk_strong_C_00679	TRUE	FALSE	0.142102	1	0.529687	8.29634e-05	1.10474	0.353585
control_flat_genomic_region_A_00720	hk_strong_C_00681	TRUE	FALSE	0.142102	1	0.33037	0.0610541	0.0811502	NA
control_flat_genomic_region_A_00720	hk_strong_C_00682	TRUE	FALSE	0.142102	1	0.790999	1.51663e-10	0.167014	0.915686
control_flat_genomic_region_A_00720	hk_strong_C_00684	TRUE	FALSE	0.142102	1	0.067802	1	0.238745	0.848795
control_flat_genomic_region_A_00720	hk_strong_C_00686	TRUE	FALSE	0.142102	1	0.409448	0.0113104	0.649768	NA
control_flat_genomic_region_A_00720	hk_strong_C_00688	TRUE	FALSE	0.142102	1	0.554878	7.81625e-06	0.335052	0.808591
control_flat_genomic_region_A_00720	hk_strong_C_00689	TRUE	FALSE	0.142102	1	0.407096	0.0286729	-0.871877	0.59488
control_flat_genomic_region_A_00720	hk_strong_C_00690	TRUE	FALSE	0.142102	1	0.568946	6.60173e-06	1.51806	0.257488
control_flat_genomic_region_A_00720	hk_strong_C_00691	TRUE	FALSE	0.142102	1	1.06921	2.26385e-20	0.0234204	NA
control_flat_genomic_region_A_00720	hk_strong_C_00692	TRUE	FALSE	0.142102	1	1.02417	2.69703e-09	0.147841	NA
control_flat_genomic_region_A_00720	hk_strong_C_00693	TRUE	FALSE	0.142102	1	0.957445	9.73725e-19	0.720932	0.601467
control_flat_genomic_region_A_00720	hk_strong_C_00697	TRUE	FALSE	0.142102	1	0.736739	5.74921e-09	0.462026	NA
control_flat_genomic_region_A_00720	hk_strong_C_00699	TRUE	FALSE	0.142102	1	-0.30725	1	-1.09249	0.486279
control_flat_genomic_region_A_00720	hk_weak_B_00629	TRUE	FALSE	0.142102	1	0.135407	1	-0.199644	NA
control_flat_genomic_region_A_00720	hk_weak_B_00630	TRUE	FALSE	0.142102	1	0.791331	1.22868e-11	-1.25117	0.412197
control_flat_genomic_region_A_00720	hk_weak_B_00631	TRUE	FALSE	0.142102	1	0.265864	0.272968	1.32935	0.18382
control_flat_genomic_region_A_00720	hk_weak_B_00635	TRUE	FALSE	0.142102	1	0.918066	1.86173e-14	1.26267	NA
control_flat_genomic_region_A_00720	hk_weak_B_00638	TRUE	FALSE	0.142102	1	0.162813	0.95192	0.641658	NA
control_flat_genomic_region_A_00720	hk_weak_B_00639	TRUE	FALSE	0.142102	1	0.458616	0.000574034	-0.242557	NA
control_flat_genomic_region_A_00720	hk_weak_B_00645	TRUE	FALSE	0.142102	1	0.515429	6.9746e-05	0.808835	NA
control_flat_genomic_region_A_00720	hk_weak_B_00648	TRUE	FALSE	0.142102	1	0.218102	0.537082	0.739192	NA
control_flat_genomic_region_A_00720	hk_weak_C_00627	TRUE	FALSE	0.142102	1	1.1068	3.26458e-14	1.25804	NA
control_flat_genomic_region_A_00720	hk_weak_C_00628	TRUE	FALSE	0.142102	1	0.607137	6.21389e-07	1.51924	0.257286
control_flat_genomic_region_A_00720	hk_weak_C_00632	TRUE	FALSE	0.142102	1	1.03013	5.05303e-09	0.517937	NA
control_flat_genomic_region_A_00720	hk_weak_C_00634	TRUE	FALSE	0.142102	1	0.485101	0.000377611	-0.236988	NA
control_flat_genomic_region_A_00720	hk_weak_C_00636	TRUE	FALSE	0.142102	1	0.228691	0.438473	0.715434	NA
control_flat_genomic_region_A_00720	hk_weak_C_00641	TRUE	FALSE	0.142102	1	-0.0052023	1	-0.711576	0.674466
control_flat_genomic_region_A_00720	hk_weak_C_00642	TRUE	FALSE	0.142102	1	0.311699	0.180473	0.304887	NA
control_flat_genomic_region_A_00720	hk_weak_C_00646	TRUE	FALSE	0.142102	1	0.3603	0.0272547	0.0216928	NA
control_flat_genomic_region_A_00720	hk_weak_C_00647	TRUE	FALSE	0.142102	1	0.386562	0.0112672	0.808953	0.546188
control_flat_genomic_region_A_00720	hk_weak_C_00649	TRUE	FALSE	0.142102	1	0.186577	0.799595	-0.585663	0.734375
control_flat_genomic_region_A_00724	OSC_OSC_specific_B_00901	TRUE	FALSE	0.460202	0.00483804	0.24229	0.516643	1.61339	0.240402
control_flat_genomic_region_A_00724	OSC_OSC_specific_B_00904	TRUE	FALSE	0.460202	0.00483804	-0.463759	1	-0.391673	0.734998
control_flat_genomic_region_A_00724	OSC_OSC_specific_B_00911	TRUE	FALSE	0.460202	0.00483804	0.726968	4.59947e-12	0.961744	0.471264
control_flat_genomic_region_A_00724	OSC_OSC_specific_B_00912	TRUE	FALSE	0.460202	0.00483804	0.642814	1.93478e-09	1.06357	0.433438
control_flat_genomic_region_A_00724	OSC_OSC_specific_B_00920	TRUE	FALSE	0.460202	0.00483804	0.102478	1	0.564927	NA
control_flat_genomic_region_A_00724	OSC_OSC_specific_B_00921	TRUE	FALSE	0.460202	0.00483804	-0.291422	1	-0.335231	NA
control_flat_genomic_region_A_00724	OSC_OSC_specific_B_00924	TRUE	FALSE	0.460202	0.00483804	0.886342	9.70713e-16	1.33453	0.110855
control_flat_genomic_region_A_00724	OSC_OSC_specific_B_00927	TRUE	FALSE	0.460202	0.00483804	0.493087	0.0013185	0.906043	NA
control_flat_genomic_region_A_00724	OSC_OSC_specific_B_00937	TRUE	FALSE	0.460202	0.00483804	-0.0875892	1	-0.0942612	NA
control_flat_genomic_region_A_00724	OSC_OSC_specific_B_00939	TRUE	FALSE	0.460202	0.00483804	0.005274	1	0.213712	NA
control_flat_genomic_region_A_00724	OSC_OSC_specific_B_00941	TRUE	FALSE	0.460202	0.00483804	0.861802	2.4946e-15	1.53217	0.266216
control_flat_genomic_region_A_00724	OSC_OSC_specific_B_00943	TRUE	FALSE	0.460202	0.00483804	0.0992751	1	-0.281973	NA
control_flat_genomic_region_A_00724	OSC_OSC_specific_B_00947	TRUE	FALSE	0.460202	0.00483804	-0.46038	1	0.0199269	0.988525
control_flat_genomic_region_A_00724	OSC_OSC_specific_B_00948	TRUE	FALSE	0.460202	0.00483804	-0.0271378	1	-0.0961193	NA
control_flat_genomic_region_A_00724	OSC_OSC_specific_C_00902	TRUE	FALSE	0.460202	0.00483804	0.00624729	1	0.223879	NA
control_flat_genomic_region_A_00724	OSC_OSC_specific_C_00907	TRUE	FALSE	0.460202	0.00483804	-0.420472	1	0.212559	NA
control_flat_genomic_region_A_00724	OSC_OSC_specific_C_00908	TRUE	FALSE	0.460202	0.00483804	-0.256485	1	-0.36196	NA
control_flat_genomic_region_A_00724	OSC_OSC_specific_C_00918	TRUE	FALSE	0.460202	0.00483804	0.0572817	1	0.31146	0.843863
control_flat_genomic_region_A_00724	OSC_OSC_specific_C_00919	TRUE	FALSE	0.460202	0.00483804	0.413889	0.0120839	0.906043	NA
control_flat_genomic_region_A_00724	OSC_OSC_specific_C_00925	TRUE	FALSE	0.460202	0.00483804	0.28598	0.260193	0.394859	NA
control_flat_genomic_region_A_00724	OSC_OSC_specific_C_00932	TRUE	FALSE	0.460202	0.00483804	-0.0221637	1	0.243489	NA
control_flat_genomic_region_A_00724	OSC_OSC_specific_C_00935	TRUE	FALSE	0.460202	0.00483804	-0.675222	1	-0.474997	NA
control_flat_genomic_region_A_00724	OSC_OSC_specific_C_00940	TRUE	FALSE	0.460202	0.00483804	-0.557952	1	-1.57376	0.278391
control_flat_genomic_region_A_00724	OSC_OSC_specific_C_00942	TRUE	FALSE	0.460202	0.00483804	1.21455	1.79581e-16	0.223879	NA
control_flat_genomic_region_A_00724	OSC_OSC_specific_C_00945	TRUE	FALSE	0.460202	0.00483804	-0.426215	1	-0.149425	NA
control_flat_genomic_region_A_00724	control_Ecoli_B_00976	TRUE	TRUE	0.460202	0.00483804	0.319968	0.0977117	0.434424	NA
control_flat_genomic_region_A_00724	control_Ecoli_B_00991	TRUE	FALSE	0.460202	0.00483804	-0.342092	1	0.329637	0.785969
control_flat_genomic_region_A_00724	control_Ecoli_B_00992	TRUE	TRUE	0.460202	0.00483804	0.168545	0.850137	0.462026	NA
control_flat_genomic_region_A_00724	control_Ecoli_B_00995	TRUE	TRUE	0.460202	0.00483804	0.0512297	1	-0.143144	NA
control_flat_genomic_region_A_00724	control_Ecoli_B_01000	TRUE	FALSE	0.460202	0.00483804	-0.425996	1	0.212226	0.893092
control_flat_genomic_region_A_00724	control_Ecoli_C_00977	TRUE	TRUE	0.460202	0.00483804	0.405119	0.00625616	1.01941	NA
control_flat_genomic_region_A_00724	control_Ecoli_C_00978	TRUE	FALSE	0.460202	0.00483804	-0.62536	1	0.736758	0.389681
control_flat_genomic_region_A_00724	control_Ecoli_C_00979	TRUE	TRUE	0.460202	0.00483804	0.0495316	1	0.189404	0.904241
control_flat_genomic_region_A_00724	control_Ecoli_C_00984	TRUE	TRUE	0.460202	0.00483804	-0.0965847	1	1.18066	0.376547
control_flat_genomic_region_A_00724	control_Ecoli_C_00985	TRUE	TRUE	0.460202	0.00483804	0.617656	7.65121e-06	0.906043	NA
control_flat_genomic_region_A_00724	control_Ecoli_C_00987	TRUE	FALSE	0.460202	0.00483804	1.20883	4.66046e-30	2.3607	0.0358417
control_flat_genomic_region_A_00724	control_Ecoli_C_00988	TRUE	TRUE	0.460202	0.00483804	0.121425	1	0.604356	NA
control_flat_genomic_region_A_00724	control_Ecoli_C_00993	TRUE	TRUE	0.460202	0.00483804	-0.180648	1	0.237548	NA
control_flat_genomic_region_A_00724	control_Ecoli_C_00996	TRUE	TRUE	0.460202	0.00483804	-0.0480902	1	-0.0382455	NA
control_flat_genomic_region_A_00724	control_Ecoli_C_00997	TRUE	TRUE	0.460202	0.00483804	-0.198718	1	-0.565029	0.743424
control_flat_genomic_region_A_00724	control_Ecoli_C_00998	TRUE	TRUE	0.460202	0.00483804	-0.191022	1	-0.938091	0.561731
control_flat_genomic_region_A_00724	control_exon_B_00952	TRUE	TRUE	0.460202	0.00483804	0.348456	0.0496418	1.61461	0.24172
control_flat_genomic_region_A_00724	control_exon_B_00960	TRUE	TRUE	0.460202	0.00483804	-0.0509191	1	0.513681	0.743424
control_flat_genomic_region_A_00724	control_exon_B_00964	TRUE	TRUE	0.460202	0.00483804	-0.00977735	1	0.715434	NA
control_flat_genomic_region_A_00724	control_exon_C_00953	TRUE	FALSE	0.460202	0.00483804	-0.332905	1	0.358408	NA
control_flat_genomic_region_A_00724	control_exon_C_00958	TRUE	TRUE	0.460202	0.00483804	0.632417	4.3203e-06	0.906043	NA
control_flat_genomic_region_A_00724	control_exon_C_00961	TRUE	TRUE	0.460202	0.00483804	-0.255731	1	-0.113842	NA
control_flat_genomic_region_A_00724	control_exon_C_00963	TRUE	TRUE	0.460202	0.00483804	-0.242013	1	-0.199644	NA
control_flat_genomic_region_A_00724	control_exon_C_00970	TRUE	FALSE	0.460202	0.00483804	-0.958556	1	-0.440087	0.725083
control_flat_genomic_region_A_00724	control_exon_C_00972	TRUE	TRUE	0.460202	0.00483804	-0.14661	1	0.304887	NA
control_flat_genomic_region_A_00724	control_exon_C_00973	TRUE	TRUE	0.460202	0.00483804	-0.119245	1	0.519283	NA
control_flat_genomic_region_A_00724	control_exon_C_00975	TRUE	TRUE	0.460202	0.00483804	0.603682	4.01242e-06	1.46007	NA
control_flat_genomic_region_A_00724	control_flat_genomic_region_A_00702	TRUE	TRUE	0.460202	0.00483804	-0.0598762	1	-0.976298	0.542782
control_flat_genomic_region_A_00724	control_flat_genomic_region_A_00707	TRUE	TRUE	0.460202	0.00483804	0.67103	6.41902e-09	0.0238049	NA
control_flat_genomic_region_A_00724	control_flat_genomic_region_A_00720	TRUE	TRUE	0.460202	0.00483804	0.216277	0.57736	0.64212	NA
control_flat_genomic_region_A_00724	control_flat_genomic_region_A_00744	TRUE	TRUE	0.460202	0.00483804	0.0386922	1	-0.504987	0.691111
control_flat_genomic_region_A_00724	control_flat_genomic_region_A_00748	TRUE	FALSE	0.460202	0.00483804	-0.285413	1	0.229225	0.884145
control_flat_genomic_region_A_00724	control_flat_genomic_region_A_00751	TRUE	TRUE	0.460202	0.00483804	0.582832	3.05154e-05	1.12031	0.365552
control_flat_genomic_region_A_00724	control_flat_genomic_region_A_00756	TRUE	TRUE	0.460202	0.00483804	0.232113	0.410151	0.249788	0.874119
control_flat_genomic_region_A_00724	control_flat_genomic_region_A_00760	TRUE	FALSE	0.460202	0.00483804	0.842258	4.69923e-08	0.639155	NA
control_flat_genomic_region_A_00724	control_flat_genomic_region_A_00791	TRUE	FALSE	0.460202	0.00483804	-0.975073	1	-0.386553	NA
control_flat_genomic_region_A_00724	control_flat_genomic_region_A_00798	TRUE	FALSE	0.460202	0.00483804	-0.775829	1	-0.0395248	0.977026
control_flat_genomic_region_A_00724	control_flat_genomic_region_B_00701	TRUE	FALSE	0.460202	0.00483804	-0.36473	1	-0.295949	NA
control_flat_genomic_region_A_00724	control_flat_genomic_region_B_00703	TRUE	FALSE	0.460202	0.00483804	-0.929347	1	0.16728	0.915686
control_flat_genomic_region_A_00724	control_flat_genomic_region_B_00711	TRUE	TRUE	0.460202	0.00483804	-0.0171125	1	0.923245	NA
control_flat_genomic_region_A_00724	control_flat_genomic_region_B_00715	TRUE	TRUE	0.460202	0.00483804	0.179698	0.821534	1.24589	NA
control_flat_genomic_region_A_00724	control_flat_genomic_region_B_00722	TRUE	TRUE	0.460202	0.00483804	-0.2289	1	0.123713	NA
control_flat_genomic_region_A_00724	control_flat_genomic_region_B_00727	TRUE	TRUE	0.460202	0.00483804	0.0819182	1	0.906043	NA
control_flat_genomic_region_A_00724	control_flat_genomic_region_B_00736	TRUE	FALSE	0.460202	0.00483804	-0.508604	1	-0.805562	0.627231
control_flat_genomic_region_A_00724	control_flat_genomic_region_B_00747	TRUE	TRUE	0.460202	0.00483804	0.65098	1.68662e-06	1.23529	0.318467
control_flat_genomic_region_A_00724	control_flat_genomic_region_B_00752	TRUE	TRUE	0.460202	0.00483804	-0.219502	1	1.16428	NA
control_flat_genomic_region_A_00724	control_flat_genomic_region_B_00764	TRUE	FALSE	0.460202	0.00483804	-0.675869	1	-0.522831	NA
control_flat_genomic_region_A_00724	control_flat_genomic_region_B_00773	TRUE	TRUE	0.460202	0.00483804	-0.252607	1	-0.63698	0.710434
control_flat_genomic_region_A_00724	control_flat_genomic_region_B_00781	TRUE	TRUE	0.460202	0.00483804	0.428544	0.00260567	1.22385	0.359393
control_flat_genomic_region_A_00724	control_flat_genomic_region_B_00786	TRUE	TRUE	0.460202	0.00483804	0.462332	0.00132769	0.633318	NA
control_flat_genomic_region_A_00724	control_flat_genomic_region_B_00789	TRUE	TRUE	0.460202	0.00483804	0.296054	0.146712	0.519283	NA
control_flat_genomic_region_A_00724	control_flat_genomic_region_B_00793	TRUE	TRUE	0.460202	0.00483804	0.144264	1	-0.133551	NA
control_flat_genomic_region_A_00724	control_flat_genomic_region_B_00795	TRUE	TRUE	0.460202	0.00483804	0.236783	0.44332	0.5305	NA
control_flat_genomic_region_A_00724	control_flat_genomic_region_C_00709	TRUE	FALSE	0.460202	0.00483804	-0.33393	1	0.633092	NA
control_flat_genomic_region_A_00724	control_flat_genomic_region_C_00710	TRUE	FALSE	0.460202	0.00483804	-0.779139	1	0.709403	NA
control_flat_genomic_region_A_00724	control_flat_genomic_region_C_00712	TRUE	TRUE	0.460202	0.00483804	0.623902	3.15573e-07	1.47012	NA
control_flat_genomic_region_A_00724	control_flat_genomic_region_C_00714	TRUE	FALSE	0.460202	0.00483804	-0.644848	1	-0.400217	NA
control_flat_genomic_region_A_00724	control_flat_genomic_region_C_00717	TRUE	TRUE	0.460202	0.00483804	-0.236483	1	0.759762	0.57131
control_flat_genomic_region_A_00724	control_flat_genomic_region_C_00719	TRUE	FALSE	0.460202	0.00483804	-0.445151	1	-0.012931	0.99175
control_flat_genomic_region_A_00724	control_flat_genomic_region_C_00721	TRUE	TRUE	0.460202	0.00483804	0.31773	0.102769	0.38841	NA
control_flat_genomic_region_A_00724	control_flat_genomic_region_C_00728	TRUE	FALSE	0.460202	0.00483804	-1.16755	1	-0.0613242	0.959923
control_flat_genomic_region_A_00724	control_flat_genomic_region_C_00731	TRUE	TRUE	0.460202	0.00483804	-0.0681113	1	0.906043	NA
control_flat_genomic_region_A_00724	control_flat_genomic_region_C_00732	TRUE	FALSE	0.460202	0.00483804	-0.712259	1	-0.742733	0.65872
control_flat_genomic_region_A_00724	control_flat_genomic_region_C_00738	TRUE	FALSE	0.460202	0.00483804	-0.358603	1	-0.256803	0.864903
control_flat_genomic_region_A_00724	control_flat_genomic_region_C_00739	TRUE	FALSE	0.460202	0.00483804	-0.419117	1	0.0348993	0.982164
control_flat_genomic_region_A_00724	control_flat_genomic_region_C_00742	TRUE	TRUE	0.460202	0.00483804	-0.11299	1	0.519283	NA
control_flat_genomic_region_A_00724	control_flat_genomic_region_C_00743	TRUE	TRUE	0.460202	0.00483804	-0.0310994	1	0.0193646	NA
control_flat_genomic_region_A_00724	control_flat_genomic_region_C_00757	TRUE	TRUE	0.460202	0.00483804	0.164615	0.928532	-0.539086	NA
control_flat_genomic_region_A_00724	control_flat_genomic_region_C_00758	TRUE	FALSE	0.460202	0.00483804	-0.271652	1	0.808835	NA
control_flat_genomic_region_A_00724	control_flat_genomic_region_C_00770	TRUE	TRUE	0.460202	0.00483804	0.278878	0.22898	0.300013	NA
control_flat_genomic_region_A_00724	control_flat_genomic_region_C_00780	TRUE	TRUE	0.460202	0.00483804	0.714733	1.83928e-08	0.61075	NA
control_flat_genomic_region_A_00724	control_flat_genomic_region_C_00787	TRUE	TRUE	0.460202	0.00483804	0.35125	0.0258228	0.844245	NA
control_flat_genomic_region_A_00724	control_flat_genomic_region_C_00788	TRUE	TRUE	0.460202	0.00483804	-0.228323	1	0.681795	0.618697
control_flat_genomic_region_A_00724	control_flat_genomic_region_C_00800	TRUE	TRUE	0.460202	0.00483804	0.051517	1	0.150084	NA
control_flat_genomic_region_A_00724	dev_inactive_A_00018	TRUE	FALSE	0.460202	0.00483804	0.826169	1.21822e-07	0.906043	NA
control_flat_genomic_region_A_00724	dev_inactive_A_00019	TRUE	FALSE	0.460202	0.00483804	0.631518	1.2448e-07	0.655971	0.626574
control_flat_genomic_region_A_00724	dev_inactive_A_00038	TRUE	FALSE	0.460202	0.00483804	1.0774	2.06368e-24	0.808835	NA
control_flat_genomic_region_A_00724	dev_inactive_A_00043	TRUE	FALSE	0.460202	0.00483804	0.497597	0.000678843	1.88498	0.00836508
control_flat_genomic_region_A_00724	dev_inactive_A_00045	TRUE	FALSE	0.460202	0.00483804	0.776404	1.36384e-13	1.69901	0.206931
control_flat_genomic_region_A_00724	dev_inactive_A_00051	TRUE	FALSE	0.460202	0.00483804	-0.473595	1	-1.5398	0.291071
control_flat_genomic_region_A_00724	dev_inactive_A_00069	TRUE	FALSE	0.460202	0.00483804	0.847315	7.84592e-17	0.80566	NA
control_flat_genomic_region_A_00724	dev_inactive_A_00077	TRUE	FALSE	0.460202	0.00483804	0.161768	0.828125	0.841364	NA
control_flat_genomic_region_A_00724	dev_inactive_A_00151	TRUE	FALSE	0.460202	0.00483804	1.59635	6.86454e-38	2.50943	0.0101262
control_flat_genomic_region_A_00724	dev_inactive_A_00176	TRUE	FALSE	0.460202	0.00483804	1.276	3.09082e-35	1.74121	0.165676
control_flat_genomic_region_A_00724	dev_inactive_A_00182	TRUE	FALSE	0.460202	0.00483804	0.476607	0.00245132	1.55808	0.246274
control_flat_genomic_region_A_00724	dev_inactive_A_00195	TRUE	FALSE	0.460202	0.00483804	-1.00309	1	-0.769801	0.568905
control_flat_genomic_region_A_00724	dev_inactive_A_00213	TRUE	FALSE	0.460202	0.00483804	0.280141	0.229739	0.447138	0.713993
control_flat_genomic_region_A_00724	dev_inactive_A_00227	TRUE	FALSE	0.460202	0.00483804	-0.0429709	1	0.441931	0.743331
control_flat_genomic_region_A_00724	dev_inactive_A_00238	TRUE	FALSE	0.460202	0.00483804	1.36595	1.77964e-37	1.07336	0.326364
control_flat_genomic_region_A_00724	dev_inactive_A_00254	TRUE	FALSE	0.460202	0.00483804	0.58278	7.18597e-07	0.639155	NA
control_flat_genomic_region_A_00724	dev_inactive_B_00005	TRUE	FALSE	0.460202	0.00483804	1.8861	5.94051e-59	2.36807	0.00011435
control_flat_genomic_region_A_00724	dev_inactive_B_00009	TRUE	FALSE	0.460202	0.00483804	0.255221	0.537082	0.874536	0.464434
control_flat_genomic_region_A_00724	dev_inactive_B_00014	TRUE	FALSE	0.460202	0.00483804	0.300757	0.182594	0.866455	NA
control_flat_genomic_region_A_00724	dev_inactive_B_00015	TRUE	FALSE	0.460202	0.00483804	1.60463	1.08593e-49	2.54594	0.00139737
control_flat_genomic_region_A_00724	dev_inactive_B_00017	TRUE	FALSE	0.460202	0.00483804	0.678406	4.5594e-08	1.52249	0.109138
control_flat_genomic_region_A_00724	dev_inactive_B_00024	TRUE	FALSE	0.460202	0.00483804	1.45514	1.24465e-33	2.08299	0.0121281
control_flat_genomic_region_A_00724	dev_inactive_B_00027	TRUE	FALSE	0.460202	0.00483804	0.0613506	1	0.212559	NA
control_flat_genomic_region_A_00724	dev_inactive_B_00031	TRUE	FALSE	0.460202	0.00483804	1.20616	7.08911e-28	0.250636	0.873551
control_flat_genomic_region_A_00724	dev_inactive_B_00037	TRUE	FALSE	0.460202	0.00483804	0.482135	0.000112422	-0.0668014	NA
control_flat_genomic_region_A_00724	dev_inactive_B_00060	TRUE	FALSE	0.460202	0.00483804	1.39869	4.27803e-33	2.18939	0.0475348
control_flat_genomic_region_A_00724	dev_inactive_B_00076	TRUE	FALSE	0.460202	0.00483804	-0.0500708	1	-0.482401	NA
control_flat_genomic_region_A_00724	dev_inactive_B_00097	TRUE	FALSE	0.460202	0.00483804	0.523032	1.91763e-05	1.26267	NA
control_flat_genomic_region_A_00724	dev_inactive_B_00100	TRUE	FALSE	0.460202	0.00483804	1.34037	1.75673e-37	1.63518	0.137509
control_flat_genomic_region_A_00724	dev_inactive_B_00103	TRUE	FALSE	0.460202	0.00483804	0.532652	8.3366e-06	1.01941	NA
control_flat_genomic_region_A_00724	dev_inactive_B_00112	TRUE	FALSE	0.460202	0.00483804	-0.13237	1	-0.295949	NA
control_flat_genomic_region_A_00724	dev_inactive_B_00113	TRUE	FALSE	0.460202	0.00483804	0.283276	0.251782	0.441868	NA
control_flat_genomic_region_A_00724	dev_inactive_B_00128	TRUE	FALSE	0.460202	0.00483804	0.840472	9.52554e-12	1.53428	0.25306
control_flat_genomic_region_A_00724	dev_inactive_B_00150	TRUE	FALSE	0.460202	0.00483804	0.050171	1	0.658745	NA
control_flat_genomic_region_A_00724	dev_inactive_B_00157	TRUE	FALSE	0.460202	0.00483804	0.491818	0.000123438	1.78059	0.0601008
control_flat_genomic_region_A_00724	dev_inactive_B_00163	TRUE	FALSE	0.460202	0.00483804	0.779787	1.88922e-13	1.23166	0.257878
control_flat_genomic_region_A_00724	dev_inactive_B_00170	TRUE	FALSE	0.460202	0.00483804	0.399591	0.0084083	1.70249	0.032722
control_flat_genomic_region_A_00724	dev_inactive_B_00188	TRUE	FALSE	0.460202	0.00483804	0.824724	1.28669e-12	1.57709	NA
control_flat_genomic_region_A_00724	dev_inactive_B_00190	TRUE	FALSE	0.460202	0.00483804	-0.0674738	1	0.640106	0.578567
control_flat_genomic_region_A_00724	dev_inactive_B_00191	TRUE	FALSE	0.460202	0.00483804	0.388193	0.0199674	-0.113409	0.941853
control_flat_genomic_region_A_00724	dev_inactive_B_00203	TRUE	FALSE	0.460202	0.00483804	0.496252	0.000214025	0.357169	NA
control_flat_genomic_region_A_00724	dev_inactive_B_00205	TRUE	FALSE	0.460202	0.00483804	0.476939	0.000459745	1.18638	0.374661
control_flat_genomic_region_A_00724	dev_inactive_B_00206	TRUE	FALSE	0.460202	0.00483804	0.978814	1.12242e-19	0.974032	NA
control_flat_genomic_region_A_00724	dev_inactive_B_00210	TRUE	FALSE	0.460202	0.00483804	0.880267	4.25878e-16	1.94751	0.161478
control_flat_genomic_region_A_00724	dev_inactive_B_00212	TRUE	FALSE	0.460202	0.00483804	0.843099	5.32153e-16	2.07738	0.062849
control_flat_genomic_region_A_00724	dev_inactive_B_00218	TRUE	FALSE	0.460202	0.00483804	0.71669	8.02964e-09	1.14495	0.390642
control_flat_genomic_region_A_00724	dev_inactive_B_00219	TRUE	FALSE	0.460202	0.00483804	0.697341	6.18237e-11	1.09933	NA
control_flat_genomic_region_A_00724	dev_inactive_B_00220	TRUE	FALSE	0.460202	0.00483804	0.42446	0.00281523	1.06631	NA
control_flat_genomic_region_A_00724	dev_inactive_B_00244	TRUE	FALSE	0.460202	0.00483804	0.51585	4.38574e-05	0.213712	NA
control_flat_genomic_region_A_00724	dev_inactive_B_00256	TRUE	FALSE	0.460202	0.00483804	0.518858	0.000144335	1.64459	0.0529498
control_flat_genomic_region_A_00724	dev_inactive_B_00261	TRUE	FALSE	0.460202	0.00483804	0.988143	1.54514e-19	2.21754	0.0692779
control_flat_genomic_region_A_00724	dev_inactive_B_00262	TRUE	FALSE	0.460202	0.00483804	0.0496365	1	1.2448	0.254332
control_flat_genomic_region_A_00724	dev_inactive_C_00007	TRUE	FALSE	0.460202	0.00483804	-0.0249029	1	0.698943	NA
control_flat_genomic_region_A_00724	dev_inactive_C_00012	TRUE	FALSE	0.460202	0.00483804	0.578308	1.42835e-06	1.83937	0.128333
control_flat_genomic_region_A_00724	dev_inactive_C_00047	TRUE	FALSE	0.460202	0.00483804	1.1034	3.90082e-27	2.16224	0.0124751
control_flat_genomic_region_A_00724	dev_inactive_C_00048	TRUE	FALSE	0.460202	0.00483804	1.77375	1.04566e-47	2.80561	2.71924e-05
control_flat_genomic_region_A_00724	dev_inactive_C_00054	TRUE	FALSE	0.460202	0.00483804	0.360526	0.0348998	0.907715	NA
control_flat_genomic_region_A_00724	dev_inactive_C_00059	TRUE	FALSE	0.460202	0.00483804	4.22643	2.15431e-48	4.09703	2.27695e-13
control_flat_genomic_region_A_00724	dev_inactive_C_00092	TRUE	FALSE	0.460202	0.00483804	0.554337	3.24126e-06	0.690023	0.565543
control_flat_genomic_region_A_00724	dev_inactive_C_00098	TRUE	FALSE	0.460202	0.00483804	0.357866	0.0527386	0.394859	NA
control_flat_genomic_region_A_00724	dev_inactive_C_00110	TRUE	FALSE	0.460202	0.00483804	-0.0722808	1	0.370747	NA
control_flat_genomic_region_A_00724	dev_inactive_C_00111	TRUE	FALSE	0.460202	0.00483804	2.30878	2.96196e-60	2.96135	1.30177e-05
control_flat_genomic_region_A_00724	dev_inactive_C_00114	TRUE	FALSE	0.460202	0.00483804	1.87262	4.44621e-55	2.32907	0.0102354
control_flat_genomic_region_A_00724	dev_inactive_C_00115	TRUE	FALSE	0.460202	0.00483804	-0.175622	1	1.28722	0.348647
control_flat_genomic_region_A_00724	dev_inactive_C_00117	TRUE	FALSE	0.460202	0.00483804	-0.193238	1	1.07699	0.431461
control_flat_genomic_region_A_00724	dev_inactive_C_00118	TRUE	FALSE	0.460202	0.00483804	0.975119	2.70945e-15	0.639155	NA
control_flat_genomic_region_A_00724	dev_inactive_C_00120	TRUE	FALSE	0.460202	0.00483804	0.816108	1.17497e-14	1.765	0.0801936
control_flat_genomic_region_A_00724	dev_inactive_C_00121	TRUE	FALSE	0.460202	0.00483804	-0.113042	1	0.735452	0.449052
control_flat_genomic_region_A_00724	dev_inactive_C_00132	TRUE	FALSE	0.460202	0.00483804	0.0180716	1	0.643554	0.643761
control_flat_genomic_region_A_00724	dev_inactive_C_00134	TRUE	FALSE	0.460202	0.00483804	3.41852	6.56022e-72	3.69492	9.42186e-16
control_flat_genomic_region_A_00724	dev_inactive_C_00175	TRUE	FALSE	0.460202	0.00483804	1.54664	1.84866e-27	1.3488	NA
control_flat_genomic_region_A_00724	dev_inactive_C_00186	TRUE	FALSE	0.460202	0.00483804	0.0341901	1	-0.191281	NA
control_flat_genomic_region_A_00724	dev_inactive_C_00196	TRUE	FALSE	0.460202	0.00483804	-0.175042	1	-0.0172353	NA
control_flat_genomic_region_A_00724	dev_inactive_C_00200	TRUE	FALSE	0.460202	0.00483804	1.34869	4.08379e-40	1.97274	0.00154365
control_flat_genomic_region_A_00724	dev_inactive_C_00209	TRUE	FALSE	0.460202	0.00483804	0.74635	1.27579e-10	0.564927	NA
control_flat_genomic_region_A_00724	dev_inactive_C_00211	TRUE	FALSE	0.460202	0.00483804	1.56942	2.59127e-35	2.84948	0.0030781
control_flat_genomic_region_A_00724	dev_inactive_C_00221	TRUE	FALSE	0.460202	0.00483804	0.216056	0.582149	1.46465	NA
control_flat_genomic_region_A_00724	dev_inactive_C_00263	TRUE	FALSE	0.460202	0.00483804	-0.0678124	1	-1.0577	0.503201
control_flat_genomic_region_A_00724	dev_inactive_C_00265	TRUE	FALSE	0.460202	0.00483804	0.401246	0.0113943	1.6044	0.232316
control_flat_genomic_region_A_00724	dev_inactive_C_00270	TRUE	FALSE	0.460202	0.00483804	0.180332	0.825122	1.01118	0.320419
control_flat_genomic_region_A_00724	dev_medium_A_00001	TRUE	FALSE	0.460202	0.00483804	2.419	5.2161e-65	3.69716	2.14054e-17
control_flat_genomic_region_A_00724	dev_medium_A_00192	TRUE	FALSE	0.460202	0.00483804	3.03592	6.25647e-59	3.60125	5.94468e-06
control_flat_genomic_region_A_00724	dev_medium_A_00442	TRUE	FALSE	0.460202	0.00483804	2.93723	2.67896e-63	3.26053	6.35501e-05
control_flat_genomic_region_A_00724	dev_medium_A_00443	TRUE	FALSE	0.460202	0.00483804	2.5184	3.82724e-52	3.30832	2.72681e-06
control_flat_genomic_region_A_00724	dev_medium_A_00446	TRUE	FALSE	0.460202	0.00483804	3.56675	3.66713e-55	3.80018	3.47293e-06
control_flat_genomic_region_A_00724	dev_medium_A_00486	TRUE	FALSE	0.460202	0.00483804	2.33424	2.30855e-63	2.6949	6.61466e-08
control_flat_genomic_region_A_00724	dev_medium_A_00493	TRUE	FALSE	0.460202	0.00483804	2.76375	1.23151e-63	2.90402	3.65938e-05
control_flat_genomic_region_A_00724	dev_medium_A_00519	TRUE	FALSE	0.460202	0.00483804	3.65797	4.98964e-68	4.26767	5.74031e-21
control_flat_genomic_region_A_00724	dev_medium_A_00584	TRUE	FALSE	0.460202	0.00483804	1.4228	9.51291e-42	1.59001	0.0641249
control_flat_genomic_region_A_00724	dev_medium_A_00590	TRUE	FALSE	0.460202	0.00483804	2.03837	5.48863e-34	2.99555	0.00060523
control_flat_genomic_region_A_00724	dev_medium_A_00595	TRUE	FALSE	0.460202	0.00483804	3.21019	2.93687e-56	3.24799	2.45241e-05
control_flat_genomic_region_A_00724	dev_medium_A_00600	TRUE	FALSE	0.460202	0.00483804	2.53675	1.43243e-67	2.65874	9.91108e-06
control_flat_genomic_region_A_00724	dev_medium_B_00033	TRUE	FALSE	0.460202	0.00483804	5.73657	4.02425e-72	6.65442	1.99244e-82
control_flat_genomic_region_A_00724	dev_medium_B_00193	TRUE	FALSE	0.460202	0.00483804	2.68537	3.72862e-52	3.27389	8.61725e-05
control_flat_genomic_region_A_00724	dev_medium_B_00258	TRUE	FALSE	0.460202	0.00483804	2.07823	1.01755e-37	2.70841	0.00990843
control_flat_genomic_region_A_00724	dev_medium_B_00441	TRUE	FALSE	0.460202	0.00483804	3.15776	2.63468e-68	3.06088	3.15225e-05
control_flat_genomic_region_A_00724	dev_medium_B_00447	TRUE	FALSE	0.460202	0.00483804	1.20369	9.06859e-32	1.55649	0.208852
control_flat_genomic_region_A_00724	dev_medium_B_00448	TRUE	FALSE	0.460202	0.00483804	2.60938	2.12964e-67	2.35174	0.000591887
control_flat_genomic_region_A_00724	dev_medium_B_00464	TRUE	FALSE	0.460202	0.00483804	0.848824	5.72159e-13	0.797009	NA
control_flat_genomic_region_A_00724	dev_medium_B_00469	TRUE	FALSE	0.460202	0.00483804	3.52839	1.58119e-69	5.21571	2.87603e-39
control_flat_genomic_region_A_00724	dev_medium_B_00472	TRUE	FALSE	0.460202	0.00483804	3.89181	5.93206e-58	3.11115	1.37039e-05
control_flat_genomic_region_A_00724	dev_medium_B_00478	TRUE	FALSE	0.460202	0.00483804	1.73799	4.34201e-55	2.85635	3.73568e-08
control_flat_genomic_region_A_00724	dev_medium_B_00483	TRUE	FALSE	0.460202	0.00483804	2.14008	1.00272e-59	3.20776	1.01184e-11
control_flat_genomic_region_A_00724	dev_medium_B_00489	TRUE	FALSE	0.460202	0.00483804	1.8045	9.23416e-47	2.33111	0.0577997
control_flat_genomic_region_A_00724	dev_medium_B_00490	TRUE	FALSE	0.460202	0.00483804	2.67882	1.37169e-54	2.10902	0.0832968
control_flat_genomic_region_A_00724	dev_medium_B_00496	TRUE	FALSE	0.460202	0.00483804	2.85031	7.66562e-59	0.61075	NA
control_flat_genomic_region_A_00724	dev_medium_B_00503	TRUE	FALSE	0.460202	0.00483804	3.21325	1.22329e-46	3.8269	2.38673e-06
control_flat_genomic_region_A_00724	dev_medium_B_00505	TRUE	FALSE	0.460202	0.00483804	2.76344	6.22625e-54	2.72839	0.00225618
control_flat_genomic_region_A_00724	dev_medium_B_00507	TRUE	FALSE	0.460202	0.00483804	2.23261	3.89077e-60	2.44134	0.00191611
control_flat_genomic_region_A_00724	dev_medium_B_00512	TRUE	FALSE	0.460202	0.00483804	2.45262	7.03479e-51	1.10265	NA
control_flat_genomic_region_A_00724	dev_medium_B_00516	TRUE	FALSE	0.460202	0.00483804	2.46968	3.06761e-67	3.05892	2.11934e-07
control_flat_genomic_region_A_00724	dev_medium_B_00521	TRUE	FALSE	0.460202	0.00483804	3.15418	1.42866e-63	3.62596	1.2833e-06
control_flat_genomic_region_A_00724	dev_medium_B_00524	TRUE	FALSE	0.460202	0.00483804	2.54494	2.09265e-62	3.58045	4.49679e-18
control_flat_genomic_region_A_00724	dev_medium_B_00539	TRUE	FALSE	0.460202	0.00483804	2.6569	1.11345e-67	3.15142	1.03279e-16
control_flat_genomic_region_A_00724	dev_medium_B_00552	TRUE	FALSE	0.460202	0.00483804	1.65154	2.91376e-42	2.59863	0.00188854
control_flat_genomic_region_A_00724	dev_medium_B_00560	TRUE	FALSE	0.460202	0.00483804	4.44269	1.29141e-45	4.33174	3.15321e-12
control_flat_genomic_region_A_00724	dev_medium_B_00561	TRUE	FALSE	0.460202	0.00483804	2.48741	1.33197e-54	2.47205	0.00805204
control_flat_genomic_region_A_00724	dev_medium_B_00563	TRUE	FALSE	0.460202	0.00483804	1.70025	1.62841e-52	2.52089	2.52551e-07
control_flat_genomic_region_A_00724	dev_medium_B_00569	TRUE	FALSE	0.460202	0.00483804	1.51885	5.42641e-45	1.74002	0.00774463
control_flat_genomic_region_A_00724	dev_medium_B_00575	TRUE	FALSE	0.460202	0.00483804	2.76957	2.06383e-66	2.5463	0.00023288
control_flat_genomic_region_A_00724	dev_medium_B_00576	TRUE	FALSE	0.460202	0.00483804	1.91938	2.91922e-58	2.48951	0.000123049
control_flat_genomic_region_A_00724	dev_medium_B_00582	TRUE	FALSE	0.460202	0.00483804	2.33254	3.02316e-63	2.06352	0.0152968
control_flat_genomic_region_A_00724	dev_medium_B_00586	TRUE	FALSE	0.460202	0.00483804	2.57175	1.18403e-68	3.47524	8.10211e-11
control_flat_genomic_region_A_00724	dev_medium_B_00587	TRUE	FALSE	0.460202	0.00483804	4.42931	5.46492e-57	3.98498	9.92174e-09
control_flat_genomic_region_A_00724	dev_medium_B_00588	TRUE	FALSE	0.460202	0.00483804	3.98452	1.39108e-68	2.91151	0.000183874
control_flat_genomic_region_A_00724	dev_medium_B_00591	TRUE	FALSE	0.460202	0.00483804	2.54677	8.20658e-61	2.71408	0.000455099
control_flat_genomic_region_A_00724	dev_medium_C_00003	TRUE	FALSE	0.460202	0.00483804	2.67023	1.33108e-65	2.42656	0.00422077
control_flat_genomic_region_A_00724	dev_medium_C_00041	TRUE	FALSE	0.460202	0.00483804	2.78843	6.50188e-57	3.39786	2.67734e-05
control_flat_genomic_region_A_00724	dev_medium_C_00050	TRUE	FALSE	0.460202	0.00483804	0.450381	0.00180079	0.395571	0.768677
control_flat_genomic_region_A_00724	dev_medium_C_00055	TRUE	FALSE	0.460202	0.00483804	4.42063	3.54807e-63	4.43556	8.92278e-15
control_flat_genomic_region_A_00724	dev_medium_C_00072	TRUE	FALSE	0.460202	0.00483804	4.66579	2.54828e-51	4.34198	5.26782e-13
control_flat_genomic_region_A_00724	dev_medium_C_00074	TRUE	FALSE	0.460202	0.00483804	2.75394	2.3143e-65	3.22985	6.40256e-06
control_flat_genomic_region_A_00724	dev_medium_C_00081	TRUE	FALSE	0.460202	0.00483804	1.61669	9.51293e-30	1.92767	0.111175
control_flat_genomic_region_A_00724	dev_medium_C_00082	TRUE	FALSE	0.460202	0.00483804	3.32783	2.01339e-48	3.7441	9.94533e-08
control_flat_genomic_region_A_00724	dev_medium_C_00088	TRUE	FALSE	0.460202	0.00483804	2.30571	2.03926e-66	2.0032	0.0356889
control_flat_genomic_region_A_00724	dev_medium_C_00101	TRUE	FALSE	0.460202	0.00483804	3.10007	5.41048e-68	3.34892	2.64907e-07
control_flat_genomic_region_A_00724	dev_medium_C_00161	TRUE	FALSE	0.460202	0.00483804	0.717031	2.92954e-08	0.0811502	NA
control_flat_genomic_region_A_00724	dev_medium_C_00181	TRUE	FALSE	0.460202	0.00483804	3.50426	1.33205e-67	3.2991	3.81477e-07
control_flat_genomic_region_A_00724	dev_medium_C_00444	TRUE	FALSE	0.460202	0.00483804	1.18894	1.32804e-18	1.62918	0.239387
control_flat_genomic_region_A_00724	dev_medium_C_00445	TRUE	FALSE	0.460202	0.00483804	2.3226	5.01763e-59	3.8269	2.38673e-06
control_flat_genomic_region_A_00724	dev_medium_C_00449	TRUE	FALSE	0.460202	0.00483804	2.25779	4.01031e-59	1.94666	0.0408453
control_flat_genomic_region_A_00724	dev_medium_C_00450	TRUE	FALSE	0.460202	0.00483804	1.70693	1.86673e-50	2.82849	0.00140619
control_flat_genomic_region_A_00724	dev_medium_C_00454	TRUE	FALSE	0.460202	0.00483804	3.76134	1.74284e-65	3.97812	6.77741e-09
control_flat_genomic_region_A_00724	dev_medium_C_00458	TRUE	FALSE	0.460202	0.00483804	3.95384	9.37688e-64	4.00748	1.38963e-08
control_flat_genomic_region_A_00724	dev_medium_C_00459	TRUE	FALSE	0.460202	0.00483804	3.19487	1.37234e-69	2.8819	8.67213e-09
control_flat_genomic_region_A_00724	dev_medium_C_00461	TRUE	FALSE	0.460202	0.00483804	2.69997	1.99463e-64	3.40013	4.9067e-16
control_flat_genomic_region_A_00724	dev_medium_C_00463	TRUE	FALSE	0.460202	0.00483804	3.53329	7.37042e-43	4.44796	1.12372e-10
control_flat_genomic_region_A_00724	dev_medium_C_00466	TRUE	FALSE	0.460202	0.00483804	2.6953	4.75317e-64	3.10181	5.07448e-05
control_flat_genomic_region_A_00724	dev_medium_C_00467	TRUE	FALSE	0.460202	0.00483804	1.46101	7.85215e-44	0.993221	0.382623
control_flat_genomic_region_A_00724	dev_medium_C_00468	TRUE	FALSE	0.460202	0.00483804	2.64213	1.10147e-64	2.65869	0.000883592
control_flat_genomic_region_A_00724	dev_medium_C_00470	TRUE	FALSE	0.460202	0.00483804	2.35661	7.01159e-60	2.33255	0.00206374
control_flat_genomic_region_A_00724	dev_medium_C_00471	TRUE	FALSE	0.460202	0.00483804	0.656443	1.17201e-08	1.23457	0.31955
control_flat_genomic_region_A_00724	dev_medium_C_00484	TRUE	FALSE	0.460202	0.00483804	4.13825	4.82763e-67	4.46666	3.3541e-12
control_flat_genomic_region_A_00724	dev_medium_C_00485	TRUE	FALSE	0.460202	0.00483804	3.65709	6.65407e-68	1.50155	0.110806
control_flat_genomic_region_A_00724	dev_medium_C_00491	TRUE	FALSE	0.460202	0.00483804	0.386216	0.0180869	0.907715	NA
control_flat_genomic_region_A_00724	dev_medium_C_00494	TRUE	FALSE	0.460202	0.00483804	2.44099	1.75638e-48	1.99543	0.0403709
control_flat_genomic_region_A_00724	dev_medium_C_00502	TRUE	FALSE	0.460202	0.00483804	3.09645	4.99416e-59	3.69576	9.0565e-07
control_flat_genomic_region_A_00724	dev_medium_C_00504	TRUE	FALSE	0.460202	0.00483804	4.36415	3.19861e-69	4.33141	5.06168e-14
control_flat_genomic_region_A_00724	dev_medium_C_00509	TRUE	FALSE	0.460202	0.00483804	2.7863	3.96264e-58	1.75166	0.146739
control_flat_genomic_region_A_00724	dev_medium_C_00513	TRUE	FALSE	0.460202	0.00483804	0.275994	0.410151	-0.604431	0.725429
control_flat_genomic_region_A_00724	dev_medium_C_00515	TRUE	FALSE	0.460202	0.00483804	3.38292	9.37688e-64	3.58385	3.8947e-07
control_flat_genomic_region_A_00724	dev_medium_C_00523	TRUE	FALSE	0.460202	0.00483804	3.52301	4.02977e-70	3.35725	2.35756e-10
control_flat_genomic_region_A_00724	dev_medium_C_00525	TRUE	FALSE	0.460202	0.00483804	2.68108	4.90955e-68	2.24928	0.0125967
control_flat_genomic_region_A_00724	dev_medium_C_00527	TRUE	FALSE	0.460202	0.00483804	4.58539	7.2138e-62	4.79722	1.01713e-14
control_flat_genomic_region_A_00724	dev_medium_C_00529	TRUE	FALSE	0.460202	0.00483804	4.03544	5.87783e-71	4.63071	6.83018e-19
control_flat_genomic_region_A_00724	dev_medium_C_00531	TRUE	FALSE	0.460202	0.00483804	3.0101	2.5601e-67	3.82375	4.7236e-07
control_flat_genomic_region_A_00724	dev_medium_C_00533	TRUE	FALSE	0.460202	0.00483804	4.61539	4.02425e-72	4.97306	3.93361e-46
control_flat_genomic_region_A_00724	dev_medium_C_00534	TRUE	FALSE	0.460202	0.00483804	2.8621	4.00446e-65	2.77325	1.33381e-09
control_flat_genomic_region_A_00724	dev_medium_C_00538	TRUE	FALSE	0.460202	0.00483804	2.29035	3.10992e-61	2.15267	0.0294336
control_flat_genomic_region_A_00724	dev_medium_C_00543	TRUE	FALSE	0.460202	0.00483804	4.35499	6.56022e-72	4.4705	6.46763e-36
control_flat_genomic_region_A_00724	dev_medium_C_00550	TRUE	FALSE	0.460202	0.00483804	2.05057	5.81869e-54	5.13823	4.14793e-18
control_flat_genomic_region_A_00724	dev_medium_C_00554	TRUE	FALSE	0.460202	0.00483804	3.47249	9.76522e-65	2.86691	0.000727091
control_flat_genomic_region_A_00724	dev_medium_C_00557	TRUE	FALSE	0.460202	0.00483804	1.3479	3.47109e-24	1.62887	0.23488
control_flat_genomic_region_A_00724	dev_medium_C_00564	TRUE	FALSE	0.460202	0.00483804	3.18032	2.53003e-61	3.65936	1.58487e-07
control_flat_genomic_region_A_00724	dev_medium_C_00568	TRUE	FALSE	0.460202	0.00483804	1.46218	1.48526e-42	1.45803	0.223169
control_flat_genomic_region_A_00724	dev_medium_C_00570	TRUE	FALSE	0.460202	0.00483804	3.8313	8.9758e-71	3.13829	4.65437e-08
control_flat_genomic_region_A_00724	dev_medium_C_00574	TRUE	FALSE	0.460202	0.00483804	1.23268	7.88554e-21	1.51924	0.257286
control_flat_genomic_region_A_00724	dev_medium_C_00578	TRUE	FALSE	0.460202	0.00483804	2.82002	5.13947e-69	3.39879	9.34579e-07
control_flat_genomic_region_A_00724	dev_medium_C_00579	TRUE	FALSE	0.460202	0.00483804	1.70274	1.499e-45	1.3868	0.310547
control_flat_genomic_region_A_00724	dev_medium_C_00580	TRUE	FALSE	0.460202	0.00483804	3.34477	9.02653e-68	3.75582	9.17989e-12
control_flat_genomic_region_A_00724	dev_medium_C_00581	TRUE	FALSE	0.460202	0.00483804	2.36421	1.33718e-51	3.40756	2.36035e-06
control_flat_genomic_region_A_00724	dev_medium_C_00596	TRUE	FALSE	0.460202	0.00483804	2.8825	3.38796e-68	3.06181	1.5083e-08
control_flat_genomic_region_A_00724	dev_medium_C_00597	TRUE	FALSE	0.460202	0.00483804	3.99835	1.47388e-68	3.74646	1.94385e-12
control_flat_genomic_region_A_00724	dev_strong_A_00102	TRUE	FALSE	0.460202	0.00483804	5.5538	1.37232e-63	4.77126	5.62469e-25
control_flat_genomic_region_A_00724	dev_strong_A_00288	TRUE	FALSE	0.460202	0.00483804	2.84147	1.01401e-68	2.94505	6.0656e-06
control_flat_genomic_region_A_00724	dev_strong_A_00312	TRUE	FALSE	0.460202	0.00483804	4.7653	7.52717e-54	4.5995	1.73009e-13
control_flat_genomic_region_A_00724	dev_strong_A_00315	TRUE	FALSE	0.460202	0.00483804	3.97405	1.04594e-60	3.60449	1.93537e-08
control_flat_genomic_region_A_00724	dev_strong_B_00023	TRUE	FALSE	0.460202	0.00483804	6.50953	9.89365e-71	6.8434	1.81573e-73
control_flat_genomic_region_A_00724	dev_strong_B_00199	TRUE	FALSE	0.460202	0.00483804	5.76484	1.71586e-72	5.71332	2.39134e-63
control_flat_genomic_region_A_00724	dev_strong_B_00275	TRUE	FALSE	0.460202	0.00483804	5.17426	1.07427e-70	4.77681	2.56734e-33
control_flat_genomic_region_A_00724	dev_strong_B_00277	TRUE	FALSE	0.460202	0.00483804	3.45251	3.68064e-65	5.10355	1.93423e-32
control_flat_genomic_region_A_00724	dev_strong_B_00281	TRUE	FALSE	0.460202	0.00483804	5.14836	4.55695e-70	5.50533	2.27376e-37
control_flat_genomic_region_A_00724	dev_strong_B_00284	TRUE	FALSE	0.460202	0.00483804	4.71507	8.78839e-59	4.47313	1.08094e-13
control_flat_genomic_region_A_00724	dev_strong_B_00289	TRUE	FALSE	0.460202	0.00483804	4.0222	1.82653e-66	3.51206	7.72288e-08
control_flat_genomic_region_A_00724	dev_strong_B_00294	TRUE	FALSE	0.460202	0.00483804	3.32933	1.9742e-18	3.42441	4.44367e-07
control_flat_genomic_region_A_00724	dev_strong_B_00303	TRUE	FALSE	0.460202	0.00483804	3.49263	1.23151e-63	3.2608	7.024e-05
control_flat_genomic_region_A_00724	dev_strong_B_00307	TRUE	FALSE	0.460202	0.00483804	3.59121	3.60306e-70	4.05958	1.40942e-15
control_flat_genomic_region_A_00724	dev_strong_B_00316	TRUE	FALSE	0.460202	0.00483804	4.22897	1.32136e-68	4.1056	4.99754e-13
control_flat_genomic_region_A_00724	dev_strong_C_00155	TRUE	FALSE	0.460202	0.00483804	6.54445	5.41048e-68	6.11966	4.41892e-50
control_flat_genomic_region_A_00724	dev_strong_C_00166	TRUE	FALSE	0.460202	0.00483804	5.58766	1.6766e-68	5.79453	8.07552e-38
control_flat_genomic_region_A_00724	dev_strong_C_00276	TRUE	FALSE	0.460202	0.00483804	4.14964	2.34873e-69	4.31989	3.11648e-14
control_flat_genomic_region_A_00724	dev_strong_C_00283	TRUE	FALSE	0.460202	0.00483804	6.32794	1.46335e-62	6.66464	3.31284e-47
control_flat_genomic_region_A_00724	dev_strong_C_00285	TRUE	FALSE	0.460202	0.00483804	4.68363	5.41048e-68	4.4771	1.30615e-13
control_flat_genomic_region_A_00724	dev_strong_C_00290	TRUE	FALSE	0.460202	0.00483804	6.61251	7.36021e-73	7.49145	2.08744e-144
control_flat_genomic_region_A_00724	dev_strong_C_00291	TRUE	FALSE	0.460202	0.00483804	4.11204	4.05537e-68	5.08938	9.09135e-18
control_flat_genomic_region_A_00724	dev_strong_C_00292	TRUE	FALSE	0.460202	0.00483804	5.12588	5.07059e-58	4.36196	2.61288e-13
control_flat_genomic_region_A_00724	dev_strong_C_00296	TRUE	FALSE	0.460202	0.00483804	4.9943	3.36424e-72	4.37408	2.07814e-28
control_flat_genomic_region_A_00724	dev_strong_C_00297	TRUE	FALSE	0.460202	0.00483804	4.22495	2.12646e-40	4.60172	7.33212e-13
control_flat_genomic_region_A_00724	dev_strong_C_00304	TRUE	FALSE	0.460202	0.00483804	4.55934	3.50014e-68	3.47312	7.92069e-08
control_flat_genomic_region_A_00724	dev_strong_C_00305	TRUE	FALSE	0.460202	0.00483804	6.03377	7.36021e-73	5.92089	8.96829e-67
control_flat_genomic_region_A_00724	dev_strong_C_00306	TRUE	FALSE	0.460202	0.00483804	2.50004	1.99479e-66	2.66835	0.000347346
control_flat_genomic_region_A_00724	dev_strong_C_00308	TRUE	FALSE	0.460202	0.00483804	6.88051	3.249e-71	8.24455	2.66127e-162
control_flat_genomic_region_A_00724	dev_strong_C_00309	TRUE	FALSE	0.460202	0.00483804	4.84212	1.52807e-70	4.79413	3.39231e-28
control_flat_genomic_region_A_00724	dev_strong_C_00310	TRUE	FALSE	0.460202	0.00483804	4.24461	1.19877e-70	4.32317	1.38705e-18
control_flat_genomic_region_A_00724	dev_strong_C_00311	TRUE	FALSE	0.460202	0.00483804	4.84909	6.94107e-71	4.96137	2.64044e-47
control_flat_genomic_region_A_00724	dev_strong_C_00313	TRUE	FALSE	0.460202	0.00483804	5.23568	3.36424e-72	6.52106	1.43729e-62
control_flat_genomic_region_A_00724	dev_strong_C_00317	TRUE	FALSE	0.460202	0.00483804	7.17926	4.71431e-50	8.29126	2.52461e-80
control_flat_genomic_region_A_00724	dev_weak_A_00135	TRUE	FALSE	0.460202	0.00483804	2.81026	5.02931e-62	2.72199	0.00124429
control_flat_genomic_region_A_00724	dev_weak_A_00168	TRUE	FALSE	0.460202	0.00483804	1.23507	1.35341e-31	1.45032	0.120489
control_flat_genomic_region_A_00724	dev_weak_A_00231	TRUE	FALSE	0.460202	0.00483804	1.23652	7.42431e-34	1.56581	0.0270082
control_flat_genomic_region_A_00724	dev_weak_A_00266	TRUE	FALSE	0.460202	0.00483804	2.36029	2.87876e-63	2.65775	0.000349392
control_flat_genomic_region_A_00724	dev_weak_A_00325	TRUE	FALSE	0.460202	0.00483804	2.40263	2.05991e-46	2.27349	0.030117
control_flat_genomic_region_A_00724	dev_weak_A_00344	TRUE	FALSE	0.460202	0.00483804	1.64377	3.20824e-38	2.15805	0.05372
control_flat_genomic_region_A_00724	dev_weak_A_00345	TRUE	FALSE	0.460202	0.00483804	1.36007	1.36124e-32	1.09163	0.318076
control_flat_genomic_region_A_00724	dev_weak_A_00349	TRUE	FALSE	0.460202	0.00483804	1.13635	3.7026e-26	2.31541	0.0104258
control_flat_genomic_region_A_00724	dev_weak_A_00360	TRUE	FALSE	0.460202	0.00483804	2.47028	2.98399e-59	1.68163	0.0751173
control_flat_genomic_region_A_00724	dev_weak_A_00380	TRUE	FALSE	0.460202	0.00483804	2.21629	1.49568e-61	3.25711	1.7183e-08
control_flat_genomic_region_A_00724	dev_weak_A_00383	TRUE	FALSE	0.460202	0.00483804	1.02671	5.21838e-23	1.98004	0.0101211
control_flat_genomic_region_A_00724	dev_weak_A_00398	TRUE	FALSE	0.460202	0.00483804	0.6346	1.90912e-08	0.560144	0.554275
control_flat_genomic_region_A_00724	dev_weak_A_00435	TRUE	FALSE	0.460202	0.00483804	1.45267	1.79366e-37	1.44213	0.160668
control_flat_genomic_region_A_00724	dev_weak_B_00002	TRUE	FALSE	0.460202	0.00483804	0.846984	3.79647e-16	1.01417	0.410742
control_flat_genomic_region_A_00724	dev_weak_B_00010	TRUE	FALSE	0.460202	0.00483804	1.13801	3.43209e-26	1.31891	0.161171
control_flat_genomic_region_A_00724	dev_weak_B_00020	TRUE	FALSE	0.460202	0.00483804	0.482878	0.000173861	1.32341	0.186083
control_flat_genomic_region_A_00724	dev_weak_B_00061	TRUE	FALSE	0.460202	0.00483804	0.947366	1.04982e-19	1.78164	0.0192547
control_flat_genomic_region_A_00724	dev_weak_B_00096	TRUE	FALSE	0.460202	0.00483804	1.06583	2.43512e-23	2.85653	9.02268e-05
control_flat_genomic_region_A_00724	dev_weak_B_00104	TRUE	FALSE	0.460202	0.00483804	1.96829	6.6182e-58	2.27964	0.00364618
control_flat_genomic_region_A_00724	dev_weak_B_00129	TRUE	FALSE	0.460202	0.00483804	1.29228	5.7682e-36	2.19034	0.000106868
control_flat_genomic_region_A_00724	dev_weak_B_00143	TRUE	FALSE	0.460202	0.00483804	0.532894	6.88197e-06	0.0983498	0.937958
control_flat_genomic_region_A_00724	dev_weak_B_00146	TRUE	FALSE	0.460202	0.00483804	1.07168	1.53661e-24	0.616001	0.543186
control_flat_genomic_region_A_00724	dev_weak_B_00165	TRUE	FALSE	0.460202	0.00483804	1.19564	4.25862e-32	1.76478	0.0810308
control_flat_genomic_region_A_00724	dev_weak_B_00167	TRUE	FALSE	0.460202	0.00483804	2.01708	1.14355e-51	2.5228	0.0113287
control_flat_genomic_region_A_00724	dev_weak_B_00177	TRUE	FALSE	0.460202	0.00483804	1.59053	1.11454e-46	2.20492	0.00663598
control_flat_genomic_region_A_00724	dev_weak_B_00215	TRUE	FALSE	0.460202	0.00483804	1.32946	1.02514e-29	1.32143	0.333121
control_flat_genomic_region_A_00724	dev_weak_B_00243	TRUE	FALSE	0.460202	0.00483804	0.876815	5.43998e-16	1.94227	0.0762068
control_flat_genomic_region_A_00724	dev_weak_B_00319	TRUE	FALSE	0.460202	0.00483804	0.413946	0.00474074	1.37846	0.168613
control_flat_genomic_region_A_00724	dev_weak_B_00322	TRUE	FALSE	0.460202	0.00483804	0.80446	1.62242e-12	1.65307	0.133709
control_flat_genomic_region_A_00724	dev_weak_B_00323	TRUE	FALSE	0.460202	0.00483804	0.815322	5.31996e-15	0.411474	0.792775
control_flat_genomic_region_A_00724	dev_weak_B_00330	TRUE	FALSE	0.460202	0.00483804	0.879468	6.68081e-17	1.55266	0.210402
control_flat_genomic_region_A_00724	dev_weak_B_00334	TRUE	FALSE	0.460202	0.00483804	2.41767	3.06313e-64	1.46018	0.222691
control_flat_genomic_region_A_00724	dev_weak_B_00335	TRUE	FALSE	0.460202	0.00483804	0.69464	3.22311e-10	2.2456	0.000492091
control_flat_genomic_region_A_00724	dev_weak_B_00337	TRUE	FALSE	0.460202	0.00483804	1.17493	3.86724e-34	2.11522	0.0828533
control_flat_genomic_region_A_00724	dev_weak_B_00340	TRUE	FALSE	0.460202	0.00483804	0.95825	2.81605e-20	0.492398	0.686192
control_flat_genomic_region_A_00724	dev_weak_B_00346	TRUE	FALSE	0.460202	0.00483804	2.17451	3.78348e-60	2.81987	5.86112e-05
control_flat_genomic_region_A_00724	dev_weak_B_00348	TRUE	FALSE	0.460202	0.00483804	-0.30406	1	1.15408	0.333543
control_flat_genomic_region_A_00724	dev_weak_B_00351	TRUE	FALSE	0.460202	0.00483804	1.82136	3.46753e-51	2.46354	0.00950524
control_flat_genomic_region_A_00724	dev_weak_B_00355	TRUE	FALSE	0.460202	0.00483804	1.67097	4.47699e-51	0.805914	0.547605
control_flat_genomic_region_A_00724	dev_weak_B_00356	TRUE	FALSE	0.460202	0.00483804	1.34157	2.80971e-38	1.99421	0.00557652
control_flat_genomic_region_A_00724	dev_weak_B_00366	TRUE	FALSE	0.460202	0.00483804	1.40716	7.41058e-24	1.3488	NA
control_flat_genomic_region_A_00724	dev_weak_B_00367	TRUE	FALSE	0.460202	0.00483804	2.02592	5.04994e-49	2.25011	0.0443637
control_flat_genomic_region_A_00724	dev_weak_B_00370	TRUE	FALSE	0.460202	0.00483804	1.79301	4.05703e-56	2.44889	0.000805254
control_flat_genomic_region_A_00724	dev_weak_B_00385	TRUE	FALSE	0.460202	0.00483804	2.09307	8.58564e-57	2.07963	0.0298612
control_flat_genomic_region_A_00724	dev_weak_B_00397	TRUE	FALSE	0.460202	0.00483804	0.37272	0.0495131	1.26951	0.149114
control_flat_genomic_region_A_00724	dev_weak_B_00402	TRUE	FALSE	0.460202	0.00483804	0.993549	2.9204e-21	1.9927	0.00263093
control_flat_genomic_region_A_00724	dev_weak_B_00407	TRUE	FALSE	0.460202	0.00483804	1.01829	1.27085e-20	1.79705	0.183214
control_flat_genomic_region_A_00724	dev_weak_B_00414	TRUE	FALSE	0.460202	0.00483804	1.27934	7.79085e-40	0.830855	0.386459
control_flat_genomic_region_A_00724	dev_weak_B_00419	TRUE	FALSE	0.460202	0.00483804	1.82814	1.82871e-41	2.28322	0.0156394
control_flat_genomic_region_A_00724	dev_weak_B_00420	TRUE	FALSE	0.460202	0.00483804	3.92747	4.08207e-69	3.75855	7.95274e-09
control_flat_genomic_region_A_00724	dev_weak_B_00426	TRUE	FALSE	0.460202	0.00483804	1.32009	1.64281e-31	1.74964	0.146724
control_flat_genomic_region_A_00724	dev_weak_B_00428	TRUE	FALSE	0.460202	0.00483804	1.71579	2.15051e-20	0.808835	NA
control_flat_genomic_region_A_00724	dev_weak_B_00430	TRUE	FALSE	0.460202	0.00483804	0.58014	1.07594e-05	1.99976	0.0728074
control_flat_genomic_region_A_00724	dev_weak_B_00433	TRUE	FALSE	0.460202	0.00483804	0.849194	4.43086e-16	0.925196	0.396849
control_flat_genomic_region_A_00724	dev_weak_B_00439	TRUE	FALSE	0.460202	0.00483804	1.57073	2.4692e-36	1.80553	0.181535
control_flat_genomic_region_A_00724	dev_weak_C_00029	TRUE	FALSE	0.460202	0.00483804	1.6747	6.30785e-50	2.04646	0.0328107
control_flat_genomic_region_A_00724	dev_weak_C_00032	TRUE	FALSE	0.460202	0.00483804	0.270932	0.292632	0.849674	0.478531
control_flat_genomic_region_A_00724	dev_weak_C_00079	TRUE	FALSE	0.460202	0.00483804	1.48845	3.13445e-44	2.04113	0.0159632
control_flat_genomic_region_A_00724	dev_weak_C_00087	TRUE	FALSE	0.460202	0.00483804	2.99629	1.28186e-67	3.46713	2.23194e-06
control_flat_genomic_region_A_00724	dev_weak_C_00107	TRUE	FALSE	0.460202	0.00483804	2.03219	1.40265e-60	2.3887	3.77388e-06
control_flat_genomic_region_A_00724	dev_weak_C_00119	TRUE	FALSE	0.460202	0.00483804	0.431623	0.00260061	0.444854	0.745017
control_flat_genomic_region_A_00724	dev_weak_C_00144	TRUE	FALSE	0.460202	0.00483804	1.51121	2.9228e-44	1.96511	0.000693824
control_flat_genomic_region_A_00724	dev_weak_C_00148	TRUE	FALSE	0.460202	0.00483804	1.42397	1.05707e-12	1.91667	0.113076
control_flat_genomic_region_A_00724	dev_weak_C_00152	TRUE	FALSE	0.460202	0.00483804	1.50825	5.433e-35	1.84266	0.183214
control_flat_genomic_region_A_00724	dev_weak_C_00158	TRUE	FALSE	0.460202	0.00483804	2.01668	7.59346e-46	2.82507	0.0055477
control_flat_genomic_region_A_00724	dev_weak_C_00179	TRUE	FALSE	0.460202	0.00483804	3.22719	7.97435e-66	3.76259	5.31353e-11
control_flat_genomic_region_A_00724	dev_weak_C_00187	TRUE	FALSE	0.460202	0.00483804	1.34294	1.49062e-33	2.06206	0.0306146
control_flat_genomic_region_A_00724	dev_weak_C_00194	TRUE	FALSE	0.460202	0.00483804	3.73699	2.21184e-71	4.28383	7.99485e-17
control_flat_genomic_region_A_00724	dev_weak_C_00197	TRUE	FALSE	0.460202	0.00483804	0.0834728	1	0.568402	0.584125
control_flat_genomic_region_A_00724	dev_weak_C_00202	TRUE	FALSE	0.460202	0.00483804	1.9102	1.56215e-55	1.05943	0.374239
control_flat_genomic_region_A_00724	dev_weak_C_00214	TRUE	FALSE	0.460202	0.00483804	2.77377	2.11065e-60	2.009	0.0353856
control_flat_genomic_region_A_00724	dev_weak_C_00235	TRUE	FALSE	0.460202	0.00483804	2.18548	2.50073e-61	2.11287	0.00476926
control_flat_genomic_region_A_00724	dev_weak_C_00268	TRUE	FALSE	0.460202	0.00483804	1.79295	3.17014e-32	2.56468	0.0239462
control_flat_genomic_region_A_00724	dev_weak_C_00318	TRUE	FALSE	0.460202	0.00483804	1.30907	2.3368e-39	0.223231	0.886964
control_flat_genomic_region_A_00724	dev_weak_C_00321	TRUE	FALSE	0.460202	0.00483804	1.27184	1.99631e-26	1.46007	NA
control_flat_genomic_region_A_00724	dev_weak_C_00328	TRUE	FALSE	0.460202	0.00483804	1.81078	2.38841e-53	0.805914	0.547605
control_flat_genomic_region_A_00724	dev_weak_C_00338	TRUE	FALSE	0.460202	0.00483804	1.59356	5.13815e-45	2.95397	9.13336e-05
control_flat_genomic_region_A_00724	dev_weak_C_00339	TRUE	FALSE	0.460202	0.00483804	2.39699	1.41344e-67	1.7385	0.0852953
control_flat_genomic_region_A_00724	dev_weak_C_00341	TRUE	FALSE	0.460202	0.00483804	1.90663	2.57992e-58	2.76464	0.00174353
control_flat_genomic_region_A_00724	dev_weak_C_00347	TRUE	FALSE	0.460202	0.00483804	1.18129	3.77375e-31	1.3404	0.153871
control_flat_genomic_region_A_00724	dev_weak_C_00352	TRUE	FALSE	0.460202	0.00483804	1.36775	4.83407e-40	1.51328	0.0586286
control_flat_genomic_region_A_00724	dev_weak_C_00354	TRUE	FALSE	0.460202	0.00483804	1.25725	3.4229e-29	2.07361	0.0210643
control_flat_genomic_region_A_00724	dev_weak_C_00361	TRUE	FALSE	0.460202	0.00483804	2.73164	1.43243e-67	3.58712	3.76098e-07
control_flat_genomic_region_A_00724	dev_weak_C_00372	TRUE	FALSE	0.460202	0.00483804	1.36811	9.64453e-38	1.97435	0.0343349
control_flat_genomic_region_A_00724	dev_weak_C_00373	TRUE	FALSE	0.460202	0.00483804	1.32742	2.96909e-37	2.35725	0.00458844
control_flat_genomic_region_A_00724	dev_weak_C_00381	TRUE	FALSE	0.460202	0.00483804	1.67155	2.98087e-51	3.16618	6.07499e-06
control_flat_genomic_region_A_00724	dev_weak_C_00382	TRUE	FALSE	0.460202	0.00483804	3.71905	8.65327e-69	3.4555	8.14807e-08
control_flat_genomic_region_A_00724	dev_weak_C_00384	TRUE	FALSE	0.460202	0.00483804	1.07303	1.24488e-23	1.38019	0.116083
control_flat_genomic_region_A_00724	dev_weak_C_00395	TRUE	FALSE	0.460202	0.00483804	1.90202	6.6182e-58	1.72516	0.0244385
control_flat_genomic_region_A_00724	dev_weak_C_00404	TRUE	FALSE	0.460202	0.00483804	2.52569	1.38641e-63	2.889	0.000186807
control_flat_genomic_region_A_00724	dev_weak_C_00409	TRUE	FALSE	0.460202	0.00483804	1.20969	1.53032e-31	2.05564	0.0218845
control_flat_genomic_region_A_00724	dev_weak_C_00412	TRUE	FALSE	0.460202	0.00483804	1.18409	1.03989e-29	0.579408	0.713993
control_flat_genomic_region_A_00724	dev_weak_C_00415	TRUE	FALSE	0.460202	0.00483804	0.359728	0.0674814	0.384507	0.805807
control_flat_genomic_region_A_00724	dev_weak_C_00422	TRUE	FALSE	0.460202	0.00483804	0.899202	1.85338e-18	2.07654	0.0302341
control_flat_genomic_region_A_00724	dev_weak_C_00423	TRUE	FALSE	0.460202	0.00483804	0.773633	6.8123e-15	0.167014	0.915686
control_flat_genomic_region_A_00724	dev_weak_C_00424	TRUE	FALSE	0.460202	0.00483804	2.66176	6.63219e-67	2.29418	0.00159355
control_flat_genomic_region_A_00724	dev_weak_C_00427	TRUE	FALSE	0.460202	0.00483804	0.429008	0.00395894	0.301202	0.848061
control_flat_genomic_region_A_00724	dev_weak_C_00431	TRUE	FALSE	0.460202	0.00483804	0.948117	4.07359e-19	0.73584	NA
control_flat_genomic_region_A_00724	dev_weak_C_00434	TRUE	FALSE	0.460202	0.00483804	0.316623	0.15232	0.372064	NA
control_flat_genomic_region_A_00724	dev_weak_C_00437	TRUE	FALSE	0.460202	0.00483804	2.4686	9.46842e-62	1.70869	0.0459938
control_flat_genomic_region_A_00724	ecdysone_low_dCP_B_00801	TRUE	FALSE	0.460202	0.00483804	-0.126903	1	0.519283	NA
control_flat_genomic_region_A_00724	ecdysone_low_dCP_B_00806	TRUE	FALSE	0.460202	0.00483804	-0.415985	1	-0.0309728	NA
control_flat_genomic_region_A_00724	ecdysone_low_dCP_B_00808	TRUE	FALSE	0.460202	0.00483804	0.142649	1	1.62887	0.23488
control_flat_genomic_region_A_00724	ecdysone_low_dCP_B_00813	TRUE	FALSE	0.460202	0.00483804	0.263111	0.427874	0.131746	NA
control_flat_genomic_region_A_00724	ecdysone_low_dCP_B_00814	TRUE	FALSE	0.460202	0.00483804	-0.0823934	1	0.544416	0.731575
control_flat_genomic_region_A_00724	ecdysone_low_dCP_B_00822	TRUE	FALSE	0.460202	0.00483804	-0.241955	1	-0.63458	0.71141
control_flat_genomic_region_A_00724	ecdysone_low_dCP_B_00826	TRUE	FALSE	0.460202	0.00483804	0.107148	1	0.300013	NA
control_flat_genomic_region_A_00724	ecdysone_low_dCP_B_00827	TRUE	FALSE	0.460202	0.00483804	-0.474096	1	1.32143	0.333121
control_flat_genomic_region_A_00724	ecdysone_low_dCP_B_00828	TRUE	FALSE	0.460202	0.00483804	0.119022	1	0.639155	NA
control_flat_genomic_region_A_00724	ecdysone_low_dCP_B_00830	TRUE	FALSE	0.460202	0.00483804	-0.857963	1	-0.679145	0.566706
control_flat_genomic_region_A_00724	ecdysone_low_dCP_B_00831	TRUE	FALSE	0.460202	0.00483804	-0.592198	1	-0.563397	0.743981
control_flat_genomic_region_A_00724	ecdysone_low_dCP_B_00839	TRUE	FALSE	0.460202	0.00483804	0.251601	0.501764	0.0811502	NA
control_flat_genomic_region_A_00724	ecdysone_low_dCP_B_00842	TRUE	FALSE	0.460202	0.00483804	0.486326	0.000232451	0.0132458	0.993538
control_flat_genomic_region_A_00724	ecdysone_low_dCP_B_00844	TRUE	FALSE	0.460202	0.00483804	-0.084352	1	0.715434	NA
control_flat_genomic_region_A_00724	ecdysone_low_dCP_B_00845	TRUE	FALSE	0.460202	0.00483804	-0.051137	1	0.0351548	NA
control_flat_genomic_region_A_00724	ecdysone_low_dCP_B_00848	TRUE	FALSE	0.460202	0.00483804	-0.359279	1	0.0216928	NA
control_flat_genomic_region_A_00724	ecdysone_low_dCP_C_00803	TRUE	FALSE	0.460202	0.00483804	0.439924	0.00376493	0.700429	NA
control_flat_genomic_region_A_00724	ecdysone_low_dCP_C_00804	TRUE	FALSE	0.460202	0.00483804	-0.837318	1	-0.322132	NA
control_flat_genomic_region_A_00724	ecdysone_low_dCP_C_00812	TRUE	FALSE	0.460202	0.00483804	0.753804	4.17345e-09	0.441868	NA
control_flat_genomic_region_A_00724	ecdysone_low_dCP_C_00815	TRUE	FALSE	0.460202	0.00483804	0.442356	0.00211889	0.213712	NA
control_flat_genomic_region_A_00724	ecdysone_low_dCP_C_00820	TRUE	FALSE	0.460202	0.00483804	-0.474102	1	-0.177752	NA
control_flat_genomic_region_A_00724	ecdysone_low_dCP_C_00821	TRUE	FALSE	0.460202	0.00483804	-0.332556	1	-0.604431	0.725429
control_flat_genomic_region_A_00724	ecdysone_low_dCP_C_00823	TRUE	FALSE	0.460202	0.00483804	-0.220836	1	0.521463	0.740972
control_flat_genomic_region_A_00724	ecdysone_low_dCP_C_00824	TRUE	FALSE	0.460202	0.00483804	0.161194	0.988464	0.434424	NA
control_flat_genomic_region_A_00724	ecdysone_low_dCP_C_00829	TRUE	FALSE	0.460202	0.00483804	-0.52801	1	-0.39935	0.783696
control_flat_genomic_region_A_00724	ecdysone_low_dCP_C_00832	TRUE	FALSE	0.460202	0.00483804	0.680618	5.0263e-09	0.394859	NA
control_flat_genomic_region_A_00724	ecdysone_low_dCP_C_00835	TRUE	FALSE	0.460202	0.00483804	-0.35977	1	0.857148	NA
control_flat_genomic_region_A_00724	ecdysone_low_dCP_C_00837	TRUE	FALSE	0.460202	0.00483804	-0.0312738	1	0.527597	0.739082
control_flat_genomic_region_A_00724	ecdysone_low_dCP_C_00841	TRUE	FALSE	0.460202	0.00483804	0.497435	0.000154857	0.131746	NA
control_flat_genomic_region_A_00724	ecdysone_low_dCP_C_00843	TRUE	FALSE	0.460202	0.00483804	0.337169	0.0777788	0.613596	NA
control_flat_genomic_region_A_00724	ecdysone_low_dCP_C_00846	TRUE	FALSE	0.460202	0.00483804	-0.713368	1	-0.478402	NA
control_flat_genomic_region_A_00724	ecdysone_low_dCP_C_00847	TRUE	FALSE	0.460202	0.00483804	0.819965	1.00416e-06	0.907715	NA
control_flat_genomic_region_A_00724	ecdysone_low_dCP_C_00849	TRUE	FALSE	0.460202	0.00483804	0.540563	2.04352e-05	-0.19514	NA
control_flat_genomic_region_A_00724	heatshock_low_dCP_B_00854	TRUE	FALSE	0.460202	0.00483804	-0.381862	1	0.670175	0.577617
control_flat_genomic_region_A_00724	heatshock_low_dCP_B_00862	TRUE	FALSE	0.460202	0.00483804	-0.159309	1	0.282413	NA
control_flat_genomic_region_A_00724	heatshock_low_dCP_B_00863	TRUE	FALSE	0.460202	0.00483804	-0.0190419	1	0.204888	0.896079
control_flat_genomic_region_A_00724	heatshock_low_dCP_B_00865	TRUE	FALSE	0.460202	0.00483804	0.185229	0.934826	1.51924	0.257286
control_flat_genomic_region_A_00724	heatshock_low_dCP_B_00870	TRUE	FALSE	0.460202	0.00483804	-0.00525215	1	1.47012	NA
control_flat_genomic_region_A_00724	heatshock_low_dCP_B_00871	TRUE	FALSE	0.460202	0.00483804	-0.181194	1	-0.186227	0.902565
control_flat_genomic_region_A_00724	heatshock_low_dCP_B_00873	TRUE	FALSE	0.460202	0.00483804	0.169435	0.8336	-0.585663	0.734375
control_flat_genomic_region_A_00724	heatshock_low_dCP_B_00876	TRUE	FALSE	0.460202	0.00483804	0.67475	2.22324e-07	0.896231	NA
control_flat_genomic_region_A_00724	heatshock_low_dCP_B_00878	TRUE	FALSE	0.460202	0.00483804	0.110312	1	0.80566	NA
control_flat_genomic_region_A_00724	heatshock_low_dCP_B_00880	TRUE	FALSE	0.460202	0.00483804	0.765428	1.06134e-11	0.832017	NA
control_flat_genomic_region_A_00724	heatshock_low_dCP_B_00882	TRUE	FALSE	0.460202	0.00483804	0.483952	0.000503939	-0.191281	NA
control_flat_genomic_region_A_00724	heatshock_low_dCP_B_00886	TRUE	FALSE	0.460202	0.00483804	0.0379165	1	-0.0172353	NA
control_flat_genomic_region_A_00724	heatshock_low_dCP_B_00888	TRUE	FALSE	0.460202	0.00483804	-0.425401	1	-0.149425	NA
control_flat_genomic_region_A_00724	heatshock_low_dCP_B_00894	TRUE	FALSE	0.460202	0.00483804	-0.0365166	1	-0.001624	0.999152
control_flat_genomic_region_A_00724	heatshock_low_dCP_B_00897	TRUE	FALSE	0.460202	0.00483804	-0.459773	1	0.707593	NA
control_flat_genomic_region_A_00724	heatshock_low_dCP_B_00899	TRUE	FALSE	0.460202	0.00483804	0.131616	1	0.837087	NA
control_flat_genomic_region_A_00724	heatshock_low_dCP_C_00868	TRUE	FALSE	0.460202	0.00483804	0.501569	0.000466031	1.00996	NA
control_flat_genomic_region_A_00724	heatshock_low_dCP_C_00874	TRUE	FALSE	0.460202	0.00483804	0.360468	0.0533752	0.220373	NA
control_flat_genomic_region_A_00724	heatshock_low_dCP_C_00875	TRUE	FALSE	0.460202	0.00483804	0.0344081	1	0.0238049	NA
control_flat_genomic_region_A_00724	heatshock_low_dCP_C_00877	TRUE	FALSE	0.460202	0.00483804	0.334373	0.0326616	0.961744	0.471264
control_flat_genomic_region_A_00724	heatshock_low_dCP_C_00881	TRUE	FALSE	0.460202	0.00483804	0.209866	0.713243	1.16298	NA
control_flat_genomic_region_A_00724	heatshock_low_dCP_C_00883	TRUE	FALSE	0.460202	0.00483804	0.513874	7.76343e-05	1.41097	0.198688
control_flat_genomic_region_A_00724	heatshock_low_dCP_C_00889	TRUE	FALSE	0.460202	0.00483804	0.205027	0.760905	0.517937	NA
control_flat_genomic_region_A_00724	heatshock_low_dCP_C_00896	TRUE	FALSE	0.460202	0.00483804	1.39332	4.8914e-19	0.604356	NA
control_flat_genomic_region_A_00724	hk_inactive_B_00602	TRUE	FALSE	0.460202	0.00483804	0.191137	0.759222	-0.0922592	NA
control_flat_genomic_region_A_00724	hk_inactive_B_00608	TRUE	FALSE	0.460202	0.00483804	0.0668565	1	0.517937	NA
control_flat_genomic_region_A_00724	hk_inactive_B_00615	TRUE	FALSE	0.460202	0.00483804	0.121575	1	0.487937	NA
control_flat_genomic_region_A_00724	hk_inactive_B_00620	TRUE	FALSE	0.460202	0.00483804	-0.266388	1	0.938745	NA
control_flat_genomic_region_A_00724	hk_inactive_C_00603	TRUE	FALSE	0.460202	0.00483804	-0.1226	1	1.71418	0.112978
control_flat_genomic_region_A_00724	hk_inactive_C_00606	TRUE	FALSE	0.460202	0.00483804	0.318488	0.110499	0.61075	NA
control_flat_genomic_region_A_00724	hk_inactive_C_00607	TRUE	FALSE	0.460202	0.00483804	0.33633	0.0854733	1.25804	NA
control_flat_genomic_region_A_00724	hk_inactive_C_00610	TRUE	FALSE	0.460202	0.00483804	-0.637303	1	0.38841	NA
control_flat_genomic_region_A_00724	hk_inactive_C_00611	TRUE	FALSE	0.460202	0.00483804	0.710539	5.02784e-07	0.698943	NA
control_flat_genomic_region_A_00724	hk_inactive_C_00614	TRUE	FALSE	0.460202	0.00483804	0.0176073	1	1.22093	0.360366
control_flat_genomic_region_A_00724	hk_medium_B_00667	TRUE	FALSE	0.460202	0.00483804	0.467606	0.0001484	0.282413	NA
control_flat_genomic_region_A_00724	hk_medium_B_00669	TRUE	FALSE	0.460202	0.00483804	0.0297316	1	0.517937	NA
control_flat_genomic_region_A_00724	hk_medium_B_00674	TRUE	FALSE	0.460202	0.00483804	0.486402	0.00154829	0.773067	NA
control_flat_genomic_region_A_00724	hk_medium_C_00651	TRUE	FALSE	0.460202	0.00483804	0.496443	0.000306039	1.57007	NA
control_flat_genomic_region_A_00724	hk_medium_C_00652	TRUE	FALSE	0.460202	0.00483804	0.525471	6.6448e-05	0.487937	NA
control_flat_genomic_region_A_00724	hk_medium_C_00653	TRUE	FALSE	0.460202	0.00483804	0.0250408	1	0.288561	NA
control_flat_genomic_region_A_00724	hk_medium_C_00659	TRUE	FALSE	0.460202	0.00483804	0.322821	0.139581	1.21273	0.363344
control_flat_genomic_region_A_00724	hk_medium_C_00663	TRUE	FALSE	0.460202	0.00483804	0.649044	8.12199e-09	1.01144	0.39635
control_flat_genomic_region_A_00724	hk_medium_C_00671	TRUE	FALSE	0.460202	0.00483804	-0.615672	1	1.4762	0.218414
control_flat_genomic_region_A_00724	hk_strong_B_00677	TRUE	FALSE	0.460202	0.00483804	0.516388	0.000389123	0.422712	NA
control_flat_genomic_region_A_00724	hk_strong_B_00683	TRUE	FALSE	0.460202	0.00483804	0.177825	0.884898	-0.0881242	0.948822
control_flat_genomic_region_A_00724	hk_strong_B_00687	TRUE	FALSE	0.460202	0.00483804	-0.106998	1	0.112995	0.934118
control_flat_genomic_region_A_00724	hk_strong_B_00696	TRUE	FALSE	0.460202	0.00483804	0.530846	0.000425609	0.700429	NA
control_flat_genomic_region_A_00724	hk_strong_C_00676	TRUE	FALSE	0.460202	0.00483804	0.313268	0.116226	2.0697	0.0626254
control_flat_genomic_region_A_00724	hk_strong_C_00679	TRUE	FALSE	0.460202	0.00483804	0.529687	8.29634e-05	0.906838	NA
control_flat_genomic_region_A_00724	hk_strong_C_00682	TRUE	FALSE	0.460202	0.00483804	0.790999	1.51663e-10	1.35586	NA
control_flat_genomic_region_A_00724	hk_strong_C_00684	TRUE	FALSE	0.460202	0.00483804	0.067802	1	-0.0392693	NA
control_flat_genomic_region_A_00724	hk_strong_C_00686	TRUE	FALSE	0.460202	0.00483804	0.409448	0.0113104	1.57709	NA
control_flat_genomic_region_A_00724	hk_strong_C_00689	TRUE	FALSE	0.460202	0.00483804	0.407096	0.0286729	1.57709	NA
control_flat_genomic_region_A_00724	hk_strong_C_00690	TRUE	FALSE	0.460202	0.00483804	0.568946	6.60173e-06	0.444147	0.77597
control_flat_genomic_region_A_00724	hk_strong_C_00693	TRUE	FALSE	0.460202	0.00483804	0.957445	9.73725e-19	1.50239	0.166083
control_flat_genomic_region_A_00724	hk_strong_C_00699	TRUE	FALSE	0.460202	0.00483804	-0.30725	1	0.661718	0.623178
control_flat_genomic_region_A_00724	hk_weak_B_00626	TRUE	FALSE	0.460202	0.00483804	0.430766	0.00477232	0.974032	NA
control_flat_genomic_region_A_00724	hk_weak_B_00629	TRUE	FALSE	0.460202	0.00483804	0.135407	1	0.332233	NA
control_flat_genomic_region_A_00724	hk_weak_B_00630	TRUE	FALSE	0.460202	0.00483804	0.791331	1.22868e-11	0.80566	NA
control_flat_genomic_region_A_00724	hk_weak_B_00631	TRUE	FALSE	0.460202	0.00483804	0.265864	0.272968	0.92307	0.498631
control_flat_genomic_region_A_00724	hk_weak_B_00635	TRUE	FALSE	0.460202	0.00483804	0.918066	1.86173e-14	2.00024	0.0722783
control_flat_genomic_region_A_00724	hk_weak_B_00638	TRUE	FALSE	0.460202	0.00483804	0.162813	0.95192	0.783829	NA
control_flat_genomic_region_A_00724	hk_weak_B_00645	TRUE	FALSE	0.460202	0.00483804	0.515429	6.9746e-05	0.243489	NA
control_flat_genomic_region_A_00724	hk_weak_B_00648	TRUE	FALSE	0.460202	0.00483804	0.218102	0.537082	0.40387	0.79577
control_flat_genomic_region_A_00724	hk_weak_C_00634	TRUE	FALSE	0.460202	0.00483804	0.485101	0.000377611	1.44585	0.294168
control_flat_genomic_region_A_00724	hk_weak_C_00637	TRUE	FALSE	0.460202	0.00483804	0.56021	3.23701e-05	0.907715	NA
control_flat_genomic_region_A_00724	hk_weak_C_00641	TRUE	FALSE	0.460202	0.00483804	-0.0052023	1	-0.0382455	NA
control_flat_genomic_region_A_00744	OSC_OSC_specific_B_00901	FALSE	FALSE	-0.581228	1	0.24229	0.516643	-0.622841	0.522978
control_flat_genomic_region_A_00744	OSC_OSC_specific_B_00903	FALSE	FALSE	-0.581228	1	0.613184	2.44698e-05	-0.525248	0.715069
control_flat_genomic_region_A_00744	OSC_OSC_specific_B_00904	FALSE	FALSE	-0.581228	1	-0.463759	1	-1.62876	0.0229594
control_flat_genomic_region_A_00744	OSC_OSC_specific_B_00906	FALSE	FALSE	-0.581228	1	0.522716	0.00177693	-0.71765	0.671662
control_flat_genomic_region_A_00744	OSC_OSC_specific_B_00911	FALSE	FALSE	-0.581228	1	0.726968	4.59947e-12	-0.251869	0.786226
control_flat_genomic_region_A_00744	OSC_OSC_specific_B_00912	FALSE	FALSE	-0.581228	1	0.642814	1.93478e-09	0.740832	0.20444
control_flat_genomic_region_A_00744	OSC_OSC_specific_B_00916	FALSE	FALSE	-0.581228	1	0.48542	0.00136991	-0.38061	0.793065
control_flat_genomic_region_A_00744	OSC_OSC_specific_B_00920	FALSE	FALSE	-0.581228	1	0.102478	1	-1.31292	0.21603
control_flat_genomic_region_A_00744	OSC_OSC_specific_B_00921	FALSE	FALSE	-0.581228	1	-0.291422	1	-1.29675	0.167717
control_flat_genomic_region_A_00744	OSC_OSC_specific_B_00922	FALSE	FALSE	-0.581228	1	0.624622	0.000968554	0.122521	0.938272
control_flat_genomic_region_A_00744	OSC_OSC_specific_B_00923	FALSE	FALSE	-0.581228	1	0.899075	1.07746e-08	1.03533	0.438001
control_flat_genomic_region_A_00744	OSC_OSC_specific_B_00924	FALSE	FALSE	-0.581228	1	0.886342	9.70713e-16	0.668653	0.193731
control_flat_genomic_region_A_00744	OSC_OSC_specific_B_00926	FALSE	FALSE	-0.581228	1	0.697399	3.39365e-06	0.889429	0.405107
control_flat_genomic_region_A_00744	OSC_OSC_specific_B_00927	FALSE	FALSE	-0.581228	1	0.493087	0.0013185	0.340219	0.804052
control_flat_genomic_region_A_00744	OSC_OSC_specific_B_00933	FALSE	FALSE	-0.581228	1	0.721198	1.80743e-08	0.628039	0.566705
control_flat_genomic_region_A_00744	OSC_OSC_specific_B_00936	FALSE	FALSE	-0.581228	1	0.257321	0.461649	-0.728262	0.498359
control_flat_genomic_region_A_00744	OSC_OSC_specific_B_00937	FALSE	FALSE	-0.581228	1	-0.0875892	1	-0.989736	0.376719
control_flat_genomic_region_A_00744	OSC_OSC_specific_B_00939	FALSE	FALSE	-0.581228	1	0.005274	1	-1.63911	0.0665455
control_flat_genomic_region_A_00744	OSC_OSC_specific_B_00941	FALSE	FALSE	-0.581228	1	0.861802	2.4946e-15	1.10629	0.0308933
control_flat_genomic_region_A_00744	OSC_OSC_specific_B_00943	FALSE	FALSE	-0.581228	1	0.0992751	1	0.277663	0.729486
control_flat_genomic_region_A_00744	OSC_OSC_specific_B_00944	FALSE	FALSE	-0.581228	1	0.809705	1.97882e-07	-0.585663	0.734375
control_flat_genomic_region_A_00744	OSC_OSC_specific_B_00946	FALSE	FALSE	-0.581228	1	0.858263	1.15416e-09	0.805859	0.422463
control_flat_genomic_region_A_00744	OSC_OSC_specific_B_00947	FALSE	FALSE	-0.581228	1	-0.46038	1	0.00831991	0.99179
control_flat_genomic_region_A_00744	OSC_OSC_specific_B_00948	FALSE	FALSE	-0.581228	1	-0.0271378	1	0.193884	0.808591
control_flat_genomic_region_A_00744	OSC_OSC_specific_B_00950	FALSE	FALSE	-0.581228	1	0.561242	6.55693e-05	-0.334892	0.792346
control_flat_genomic_region_A_00744	OSC_OSC_specific_C_00902	FALSE	FALSE	-0.581228	1	0.00624729	1	-1.38419	0.18952
control_flat_genomic_region_A_00744	OSC_OSC_specific_C_00905	FALSE	FALSE	-0.581228	1	0.966861	1.18479e-14	0.227058	0.856686
control_flat_genomic_region_A_00744	OSC_OSC_specific_C_00907	FALSE	FALSE	-0.581228	1	-0.420472	1	-1.71453	0.135801
control_flat_genomic_region_A_00744	OSC_OSC_specific_C_00908	FALSE	FALSE	-0.581228	1	-0.256485	1	-0.986416	0.321739
control_flat_genomic_region_A_00744	OSC_OSC_specific_C_00909	FALSE	FALSE	-0.581228	1	0.232784	0.515497	-0.506676	0.688111
control_flat_genomic_region_A_00744	OSC_OSC_specific_C_00910	FALSE	FALSE	-0.581228	1	0.0684212	1	-1.60288	0.17171
control_flat_genomic_region_A_00744	OSC_OSC_specific_C_00913	FALSE	FALSE	-0.581228	1	0.180187	0.906978	0.393698	0.654214
control_flat_genomic_region_A_00744	OSC_OSC_specific_C_00914	FALSE	FALSE	-0.581228	1	0.627361	0.000313908	0.681795	0.618697
control_flat_genomic_region_A_00744	OSC_OSC_specific_C_00915	FALSE	FALSE	-0.581228	1	1.00838	6.09138e-08	1.43188	0.286169
control_flat_genomic_region_A_00744	OSC_OSC_specific_C_00917	FALSE	FALSE	-0.581228	1	0.483708	0.000793204	-0.444777	0.757522
control_flat_genomic_region_A_00744	OSC_OSC_specific_C_00918	FALSE	FALSE	-0.581228	1	0.0572817	1	-0.657336	0.536392
control_flat_genomic_region_A_00744	OSC_OSC_specific_C_00919	FALSE	FALSE	-0.581228	1	0.413889	0.0120839	-0.844778	0.525305
control_flat_genomic_region_A_00744	OSC_OSC_specific_C_00925	FALSE	FALSE	-0.581228	1	0.28598	0.260193	0.011898	0.989507
control_flat_genomic_region_A_00744	OSC_OSC_specific_C_00928	FALSE	FALSE	-0.581228	1	0.0320889	1	-0.307196	0.742337
control_flat_genomic_region_A_00744	OSC_OSC_specific_C_00929	FALSE	FALSE	-0.581228	1	0.468052	0.00221456	-0.299655	0.840921
control_flat_genomic_region_A_00744	OSC_OSC_specific_C_00930	FALSE	FALSE	-0.581228	1	0.639708	8.11307e-05	-0.679601	0.690068
control_flat_genomic_region_A_00744	OSC_OSC_specific_C_00931	FALSE	FALSE	-0.581228	1	0.821686	6.11913e-08	-0.0606928	0.968977
control_flat_genomic_region_A_00744	OSC_OSC_specific_C_00932	FALSE	FALSE	-0.581228	1	-0.0221637	1	-0.459847	0.681542
control_flat_genomic_region_A_00744	OSC_OSC_specific_C_00934	FALSE	FALSE	-0.581228	1	0.695954	2.32048e-08	0.47152	0.69838
control_flat_genomic_region_A_00744	OSC_OSC_specific_C_00935	FALSE	FALSE	-0.581228	1	-0.675222	1	-1.2239	0.112044
control_flat_genomic_region_A_00744	OSC_OSC_specific_C_00938	FALSE	FALSE	-0.581228	1	0.89128	7.75647e-12	0.587847	0.70918
control_flat_genomic_region_A_00744	OSC_OSC_specific_C_00940	FALSE	FALSE	-0.581228	1	-0.557952	1	-1.95089	0.0222852
control_flat_genomic_region_A_00744	OSC_OSC_specific_C_00942	FALSE	FALSE	-0.581228	1	1.21455	1.79581e-16	1.09337	0.254295
control_flat_genomic_region_A_00744	OSC_OSC_specific_C_00945	FALSE	FALSE	-0.581228	1	-0.426215	1	-1.30984	0.124142
control_flat_genomic_region_A_00744	OSC_OSC_specific_C_00949	FALSE	FALSE	-0.581228	1	0.36973	0.0438893	-0.229989	0.844805
control_flat_genomic_region_A_00744	control_Ecoli_B_00976	FALSE	TRUE	-0.581228	1	0.319968	0.0977117	-0.845939	0.526591
control_flat_genomic_region_A_00744	control_Ecoli_B_00980	FALSE	TRUE	-0.581228	1	0.64807	2.45244e-06	0.0999646	0.942459
control_flat_genomic_region_A_00744	control_Ecoli_B_00983	FALSE	FALSE	-0.581228	1	0.859514	2.73762e-05	1.35619	NA
control_flat_genomic_region_A_00744	control_Ecoli_B_00986	FALSE	TRUE	-0.581228	1	0.722893	1.88982e-07	-0.196299	0.883227
control_flat_genomic_region_A_00744	control_Ecoli_B_00991	FALSE	FALSE	-0.581228	1	-0.342092	1	-1.96748	0.0392249
control_flat_genomic_region_A_00744	control_Ecoli_B_00992	FALSE	TRUE	-0.581228	1	0.168545	0.850137	-0.589844	0.62663
control_flat_genomic_region_A_00744	control_Ecoli_B_00994	FALSE	TRUE	-0.581228	1	0.401347	0.010894	0.193479	0.874009
control_flat_genomic_region_A_00744	control_Ecoli_B_00995	FALSE	TRUE	-0.581228	1	0.0512297	1	-1.24908	0.313496
control_flat_genomic_region_A_00744	control_Ecoli_B_00999	FALSE	TRUE	-0.581228	1	0.369073	0.0386462	-0.887398	0.380003
control_flat_genomic_region_A_00744	control_Ecoli_B_01000	FALSE	FALSE	-0.581228	1	-0.425996	1	-1.61487	0.0711474
control_flat_genomic_region_A_00744	control_Ecoli_C_00977	FALSE	TRUE	-0.581228	1	0.405119	0.00625616	-0.535506	0.707653
control_flat_genomic_region_A_00744	control_Ecoli_C_00978	FALSE	FALSE	-0.581228	1	-0.62536	1	-0.831633	0.162851
control_flat_genomic_region_A_00744	control_Ecoli_C_00979	FALSE	TRUE	-0.581228	1	0.0495316	1	-0.834055	0.310498
control_flat_genomic_region_A_00744	control_Ecoli_C_00981	FALSE	TRUE	-0.581228	1	0.765063	0.000158551	0.282413	NA
control_flat_genomic_region_A_00744	control_Ecoli_C_00982	FALSE	FALSE	-0.581228	1	0.785032	4.20414e-09	0.105441	0.939556
control_flat_genomic_region_A_00744	control_Ecoli_C_00984	FALSE	TRUE	-0.581228	1	-0.0965847	1	-1.71358	0.0845913
control_flat_genomic_region_A_00744	control_Ecoli_C_00985	FALSE	TRUE	-0.581228	1	0.617656	7.65121e-06	-1.0382	0.512475
control_flat_genomic_region_A_00744	control_Ecoli_C_00987	FALSE	FALSE	-0.581228	1	1.20883	4.66046e-30	1.48288	0.0146346
control_flat_genomic_region_A_00744	control_Ecoli_C_00988	FALSE	TRUE	-0.581228	1	0.121425	1	-0.699034	0.468886
control_flat_genomic_region_A_00744	control_Ecoli_C_00989	FALSE	TRUE	-0.581228	1	0.311596	0.145754	-0.0915597	0.934708
control_flat_genomic_region_A_00744	control_Ecoli_C_00990	FALSE	TRUE	-0.581228	1	0.513545	6.66442e-05	-0.671534	0.571761
control_flat_genomic_region_A_00744	control_Ecoli_C_00993	FALSE	TRUE	-0.581228	1	-0.180648	1	-1.54743	0.189655
control_flat_genomic_region_A_00744	control_Ecoli_C_00996	FALSE	TRUE	-0.581228	1	-0.0480902	1	-0.325447	0.727017
control_flat_genomic_region_A_00744	control_Ecoli_C_00997	FALSE	TRUE	-0.581228	1	-0.198718	1	-0.48708	0.554338
control_flat_genomic_region_A_00744	control_Ecoli_C_00998	FALSE	TRUE	-0.581228	1	-0.191022	1	-1.00144	0.2321
control_flat_genomic_region_A_00744	control_exon_B_00952	FALSE	TRUE	-0.581228	1	0.348456	0.0496418	-0.924159	0.48432
control_flat_genomic_region_A_00744	control_exon_B_00955	FALSE	TRUE	-0.581228	1	-0.142603	1	-0.876949	0.509404
control_flat_genomic_region_A_00744	control_exon_B_00956	FALSE	TRUE	-0.581228	1	0.104365	1	-0.544014	0.65713
control_flat_genomic_region_A_00744	control_exon_B_00960	FALSE	TRUE	-0.581228	1	-0.0509191	1	-0.875216	0.345667
control_flat_genomic_region_A_00744	control_exon_B_00964	FALSE	TRUE	-0.581228	1	-0.00977735	1	-1.64426	0.103838
control_flat_genomic_region_A_00744	control_exon_B_00966	FALSE	TRUE	-0.581228	1	0.531457	6.42922e-05	-0.292816	0.819659
control_flat_genomic_region_A_00744	control_exon_B_00967	FALSE	TRUE	-0.581228	1	0.547822	0.000155223	-0.150398	NA
control_flat_genomic_region_A_00744	control_exon_B_00971	FALSE	FALSE	-0.581228	1	0.713247	4.21918e-08	0.426889	0.725533
control_flat_genomic_region_A_00744	control_exon_B_00974	FALSE	TRUE	-0.581228	1	0.351194	0.036116	-1.61335	0.263721
control_flat_genomic_region_A_00744	control_exon_C_00951	FALSE	TRUE	-0.581228	1	0.645078	6.91508e-06	-1.1327	0.467353
control_flat_genomic_region_A_00744	control_exon_C_00953	FALSE	FALSE	-0.581228	1	-0.332905	1	-2.32007	0.0778999
control_flat_genomic_region_A_00744	control_exon_C_00954	FALSE	TRUE	-0.581228	1	-0.0257438	1	-1.4657	0.217875
control_flat_genomic_region_A_00744	control_exon_C_00958	FALSE	TRUE	-0.581228	1	0.632417	4.3203e-06	0.415399	0.763261
control_flat_genomic_region_A_00744	control_exon_C_00959	FALSE	TRUE	-0.581228	1	0.0204195	1	-0.844979	0.418477
control_flat_genomic_region_A_00744	control_exon_C_00961	FALSE	TRUE	-0.581228	1	-0.255731	1	-0.772745	0.37481
control_flat_genomic_region_A_00744	control_exon_C_00962	FALSE	TRUE	-0.581228	1	0.271655	0.296947	-0.512318	0.64225
control_flat_genomic_region_A_00744	control_exon_C_00963	FALSE	TRUE	-0.581228	1	-0.242013	1	-1.08463	0.324605
control_flat_genomic_region_A_00744	control_exon_C_00968	FALSE	TRUE	-0.581228	1	0.725977	5.06448e-08	0.0837291	0.958054
control_flat_genomic_region_A_00744	control_exon_C_00969	FALSE	TRUE	-0.581228	1	0.619618	5.30534e-07	1.03094	0.174838
control_flat_genomic_region_A_00744	control_exon_C_00970	FALSE	FALSE	-0.581228	1	-0.958556	1	-0.795913	0.13695
control_flat_genomic_region_A_00744	control_exon_C_00972	FALSE	TRUE	-0.581228	1	-0.14661	1	-0.835752	0.352002
control_flat_genomic_region_A_00744	control_exon_C_00973	FALSE	TRUE	-0.581228	1	-0.119245	1	-0.118226	0.902416
control_flat_genomic_region_A_00744	control_exon_C_00975	FALSE	TRUE	-0.581228	1	0.603682	4.01242e-06	0.00619348	0.997154
control_flat_genomic_region_A_00744	control_flat_genomic_region_A_00702	FALSE	TRUE	-0.581228	1	-0.0598762	1	-0.366011	0.657376
control_flat_genomic_region_A_00744	control_flat_genomic_region_A_00707	FALSE	TRUE	-0.581228	1	0.67103	6.41902e-09	-0.955326	0.46547
control_flat_genomic_region_A_00744	control_flat_genomic_region_A_00716	FALSE	TRUE	-0.581228	1	0.439759	0.00500871	0.313972	0.801867
control_flat_genomic_region_A_00744	control_flat_genomic_region_A_00720	FALSE	TRUE	-0.581228	1	0.216277	0.57736	-0.661529	0.497198
control_flat_genomic_region_A_00744	control_flat_genomic_region_A_00724	FALSE	FALSE	-0.581228	1	0.780379	7.08147e-09	-0.135164	0.930071
control_flat_genomic_region_A_00744	control_flat_genomic_region_A_00748	FALSE	FALSE	-0.581228	1	-0.285413	1	-1.5108	0.078287
control_flat_genomic_region_A_00744	control_flat_genomic_region_A_00749	FALSE	FALSE	-0.581228	1	1.00945	2.81177e-12	1.88967	0.0620892
control_flat_genomic_region_A_00744	control_flat_genomic_region_A_00750	FALSE	FALSE	-0.581228	1	1.37857	1.49981e-07	1.36287	0.182867
control_flat_genomic_region_A_00744	control_flat_genomic_region_A_00751	FALSE	TRUE	-0.581228	1	0.582832	3.05154e-05	-1.85525	0.183363
control_flat_genomic_region_A_00744	control_flat_genomic_region_A_00753	FALSE	TRUE	-0.581228	1	0.0236522	1	-1.64843	0.154881
control_flat_genomic_region_A_00744	control_flat_genomic_region_A_00756	FALSE	TRUE	-0.581228	1	0.232113	0.410151	1.39624	0.00676285
control_flat_genomic_region_A_00744	control_flat_genomic_region_A_00760	FALSE	FALSE	-0.581228	1	0.842258	4.69923e-08	1.79863	0.0990956
control_flat_genomic_region_A_00744	control_flat_genomic_region_A_00765	FALSE	TRUE	-0.581228	1	0.598675	9.23405e-06	-0.0338504	0.980096
control_flat_genomic_region_A_00744	control_flat_genomic_region_A_00771	FALSE	TRUE	-0.581228	1	0.737239	1.71921e-08	-0.849076	0.605438
control_flat_genomic_region_A_00744	control_flat_genomic_region_A_00783	FALSE	FALSE	-0.581228	1	0.909965	8.59711e-15	0.49727	0.601807
control_flat_genomic_region_A_00744	control_flat_genomic_region_A_00791	FALSE	FALSE	-0.581228	1	-0.975073	1	-1.40814	0.0699697
control_flat_genomic_region_A_00744	control_flat_genomic_region_A_00796	FALSE	FALSE	-0.581228	1	0.856401	7.65121e-06	1.42608	0.233102
control_flat_genomic_region_A_00744	control_flat_genomic_region_A_00798	FALSE	FALSE	-0.581228	1	-0.775829	1	-1.45336	0.0186283
control_flat_genomic_region_A_00744	control_flat_genomic_region_A_00799	FALSE	FALSE	-0.581228	1	1.23416	5.84526e-19	1.51813	0.114408
control_flat_genomic_region_A_00744	control_flat_genomic_region_B_00701	FALSE	FALSE	-0.581228	1	-0.36473	1	-0.494984	0.551342
control_flat_genomic_region_A_00744	control_flat_genomic_region_B_00703	FALSE	FALSE	-0.581228	1	-0.929347	1	-2.5231	0.0153594
control_flat_genomic_region_A_00744	control_flat_genomic_region_B_00708	FALSE	TRUE	-0.581228	1	-0.145152	1	-1.29934	0.290884
control_flat_genomic_region_A_00744	control_flat_genomic_region_B_00711	FALSE	TRUE	-0.581228	1	-0.0171125	1	-0.646641	0.544107
control_flat_genomic_region_A_00744	control_flat_genomic_region_B_00713	FALSE	TRUE	-0.581228	1	0.427646	0.0041735	-0.858488	0.520355
control_flat_genomic_region_A_00744	control_flat_genomic_region_B_00715	FALSE	TRUE	-0.581228	1	0.179698	0.821534	0.305588	0.750231
control_flat_genomic_region_A_00744	control_flat_genomic_region_B_00718	FALSE	TRUE	-0.581228	1	0.662199	6.71186e-06	0.111915	0.943138
control_flat_genomic_region_A_00744	control_flat_genomic_region_B_00722	FALSE	TRUE	-0.581228	1	-0.2289	1	-1.08313	0.277519
control_flat_genomic_region_A_00744	control_flat_genomic_region_B_00727	FALSE	TRUE	-0.581228	1	0.0819182	1	-1.03166	0.354423
control_flat_genomic_region_A_00744	control_flat_genomic_region_B_00730	FALSE	FALSE	-0.581228	1	1.37636	5.30183e-32	2.36805	0.000802426
control_flat_genomic_region_A_00744	control_flat_genomic_region_B_00733	FALSE	TRUE	-0.581228	1	-0.170399	1	-0.82184	0.340473
control_flat_genomic_region_A_00744	control_flat_genomic_region_B_00736	FALSE	FALSE	-0.581228	1	-0.508604	1	-1.47896	0.109881
control_flat_genomic_region_A_00744	control_flat_genomic_region_B_00737	FALSE	TRUE	-0.581228	1	0.617926	7.6701e-06	-0.949597	0.555733
control_flat_genomic_region_A_00744	control_flat_genomic_region_B_00740	FALSE	TRUE	-0.581228	1	0.648669	2.46886e-07	-0.0775858	0.949159
control_flat_genomic_region_A_00744	control_flat_genomic_region_B_00746	FALSE	TRUE	-0.581228	1	0.616797	7.22123e-07	-0.227482	0.864432
control_flat_genomic_region_A_00744	control_flat_genomic_region_B_00747	FALSE	TRUE	-0.581228	1	0.65098	1.68662e-06	-0.122788	0.892315
control_flat_genomic_region_A_00744	control_flat_genomic_region_B_00752	FALSE	TRUE	-0.581228	1	-0.219502	1	-2.14571	0.110107
control_flat_genomic_region_A_00744	control_flat_genomic_region_B_00764	FALSE	FALSE	-0.581228	1	-0.675869	1	-1.24758	0.187304
control_flat_genomic_region_A_00744	control_flat_genomic_region_B_00768	FALSE	TRUE	-0.581228	1	0.0787779	1	-1.46221	0.221432
control_flat_genomic_region_A_00744	control_flat_genomic_region_B_00773	FALSE	TRUE	-0.581228	1	-0.252607	1	-0.899748	0.289622
control_flat_genomic_region_A_00744	control_flat_genomic_region_B_00774	FALSE	TRUE	-0.581228	1	0.577056	1.71825e-06	0.578582	0.490027
control_flat_genomic_region_A_00744	control_flat_genomic_region_B_00776	FALSE	TRUE	-0.581228	1	0.234855	0.501472	-0.389149	0.759557
control_flat_genomic_region_A_00744	control_flat_genomic_region_B_00781	FALSE	TRUE	-0.581228	1	0.428544	0.00260567	0.93782	0.25271
control_flat_genomic_region_A_00744	control_flat_genomic_region_B_00785	FALSE	TRUE	-0.581228	1	0.474794	0.000574034	-0.27155	0.836156
control_flat_genomic_region_A_00744	control_flat_genomic_region_B_00786	FALSE	TRUE	-0.581228	1	0.462332	0.00132769	-1.48829	0.212376
control_flat_genomic_region_A_00744	control_flat_genomic_region_B_00789	FALSE	TRUE	-0.581228	1	0.296054	0.146712	-1.56096	0.282886
control_flat_genomic_region_A_00744	control_flat_genomic_region_B_00790	FALSE	TRUE	-0.581228	1	0.353669	0.0746556	0.394719	0.749999
control_flat_genomic_region_A_00744	control_flat_genomic_region_B_00792	FALSE	TRUE	-0.581228	1	0.615752	0.000159789	-0.535871	0.707216
control_flat_genomic_region_A_00744	control_flat_genomic_region_B_00793	FALSE	TRUE	-0.581228	1	0.144264	1	-0.0663282	0.945711
control_flat_genomic_region_A_00744	control_flat_genomic_region_B_00794	FALSE	TRUE	-0.581228	1	0.374897	0.0354846	-0.798312	0.553899
control_flat_genomic_region_A_00744	control_flat_genomic_region_B_00795	FALSE	TRUE	-0.581228	1	0.236783	0.44332	-0.276411	0.829984
control_flat_genomic_region_A_00744	control_flat_genomic_region_B_00797	FALSE	TRUE	-0.581228	1	0.733596	0.000143967	0.16358	NA
control_flat_genomic_region_A_00744	control_flat_genomic_region_C_00704	FALSE	TRUE	-0.581228	1	0.226081	0.569615	0.0204254	0.986931
control_flat_genomic_region_A_00744	control_flat_genomic_region_C_00705	FALSE	FALSE	-0.581228	1	0.805037	2.21765e-10	-0.471666	0.743424
control_flat_genomic_region_A_00744	control_flat_genomic_region_C_00706	FALSE	TRUE	-0.581228	1	-0.0366115	1	-1.31909	0.21952
control_flat_genomic_region_A_00744	control_flat_genomic_region_C_00709	FALSE	FALSE	-0.581228	1	-0.33393	1	-1.21094	0.130926
control_flat_genomic_region_A_00744	control_flat_genomic_region_C_00710	FALSE	FALSE	-0.581228	1	-0.779139	1	-0.821196	0.284421
control_flat_genomic_region_A_00744	control_flat_genomic_region_C_00712	FALSE	TRUE	-0.581228	1	0.623902	3.15573e-07	-0.604431	0.725429
control_flat_genomic_region_A_00744	control_flat_genomic_region_C_00714	FALSE	FALSE	-0.581228	1	-0.644848	1	-0.914743	0.257488
control_flat_genomic_region_A_00744	control_flat_genomic_region_C_00717	FALSE	TRUE	-0.581228	1	-0.236483	1	-0.716385	0.361045
control_flat_genomic_region_A_00744	control_flat_genomic_region_C_00719	FALSE	FALSE	-0.581228	1	-0.445151	1	-1.90334	0.047785
control_flat_genomic_region_A_00744	control_flat_genomic_region_C_00721	FALSE	TRUE	-0.581228	1	0.31773	0.102769	-0.482344	0.698196
control_flat_genomic_region_A_00744	control_flat_genomic_region_C_00723	FALSE	TRUE	-0.581228	1	0.104309	1	-0.772888	0.414517
control_flat_genomic_region_A_00744	control_flat_genomic_region_C_00725	FALSE	TRUE	-0.581228	1	0.487127	0.000587041	-0.734023	0.593377
control_flat_genomic_region_A_00744	control_flat_genomic_region_C_00726	FALSE	TRUE	-0.581228	1	0.55821	0.000363145	-0.213577	0.888068
control_flat_genomic_region_A_00744	control_flat_genomic_region_C_00728	FALSE	FALSE	-0.581228	1	-1.16755	1	-1.42067	0.0247154
control_flat_genomic_region_A_00744	control_flat_genomic_region_C_00729	FALSE	TRUE	-0.581228	1	0.382344	0.00799135	-0.52499	0.670127
control_flat_genomic_region_A_00744	control_flat_genomic_region_C_00731	FALSE	TRUE	-0.581228	1	-0.0681113	1	-0.553924	0.612537
control_flat_genomic_region_A_00744	control_flat_genomic_region_C_00732	FALSE	FALSE	-0.581228	1	-0.712259	1	-1.13342	0.135606
control_flat_genomic_region_A_00744	control_flat_genomic_region_C_00734	FALSE	TRUE	-0.581228	1	0.20007	0.759664	-0.249438	0.830453
control_flat_genomic_region_A_00744	control_flat_genomic_region_C_00735	FALSE	TRUE	-0.581228	1	0.230041	0.559323	-0.293943	0.779857
control_flat_genomic_region_A_00744	control_flat_genomic_region_C_00738	FALSE	FALSE	-0.581228	1	-0.358603	1	-1.28532	0.223007
control_flat_genomic_region_A_00744	control_flat_genomic_region_C_00739	FALSE	FALSE	-0.581228	1	-0.419117	1	-2.46599	0.0184204
control_flat_genomic_region_A_00744	control_flat_genomic_region_C_00741	FALSE	TRUE	-0.581228	1	0.285097	0.247738	-1.2163	0.329464
control_flat_genomic_region_A_00744	control_flat_genomic_region_C_00742	FALSE	TRUE	-0.581228	1	-0.11299	1	-0.0961175	0.900713
control_flat_genomic_region_A_00744	control_flat_genomic_region_C_00743	FALSE	TRUE	-0.581228	1	-0.0310994	1	-1.26932	0.302048
control_flat_genomic_region_A_00744	control_flat_genomic_region_C_00755	FALSE	TRUE	-0.581228	1	0.241315	0.529683	-1.13975	0.365665
control_flat_genomic_region_A_00744	control_flat_genomic_region_C_00757	FALSE	TRUE	-0.581228	1	0.164615	0.928532	-1.42256	0.23824
control_flat_genomic_region_A_00744	control_flat_genomic_region_C_00758	FALSE	FALSE	-0.581228	1	-0.271652	1	-1.65402	0.155266
control_flat_genomic_region_A_00744	control_flat_genomic_region_C_00759	FALSE	TRUE	-0.581228	1	0.471613	0.000724224	-0.63458	0.71141
control_flat_genomic_region_A_00744	control_flat_genomic_region_C_00761	FALSE	TRUE	-0.581228	1	0.143114	0.884898	0.0256451	0.984885
control_flat_genomic_region_A_00744	control_flat_genomic_region_C_00762	FALSE	FALSE	-0.581228	1	0.883375	2.71942e-09	-0.157628	0.917759
control_flat_genomic_region_A_00744	control_flat_genomic_region_C_00763	FALSE	TRUE	-0.581228	1	0.519585	0.00186596	-0.36196	NA
control_flat_genomic_region_A_00744	control_flat_genomic_region_C_00766	FALSE	TRUE	-0.581228	1	0.593218	0.000288443	0.286161	NA
control_flat_genomic_region_A_00744	control_flat_genomic_region_C_00767	FALSE	FALSE	-0.581228	1	0.985543	7.62699e-07	0.859764	NA
control_flat_genomic_region_A_00744	control_flat_genomic_region_C_00770	FALSE	TRUE	-0.581228	1	0.278878	0.22898	-0.862341	0.457054
control_flat_genomic_region_A_00744	control_flat_genomic_region_C_00775	FALSE	TRUE	-0.581228	1	0.617785	4.1611e-06	-1.1687	0.450062
control_flat_genomic_region_A_00744	control_flat_genomic_region_C_00777	FALSE	TRUE	-0.581228	1	0.197997	0.771581	-0.432639	0.654441
control_flat_genomic_region_A_00744	control_flat_genomic_region_C_00778	FALSE	TRUE	-0.581228	1	0.371218	0.00860105	-0.931479	0.480384
control_flat_genomic_region_A_00744	control_flat_genomic_region_C_00779	FALSE	TRUE	-0.581228	1	0.446865	0.00379785	-0.360818	0.806139
control_flat_genomic_region_A_00744	control_flat_genomic_region_C_00780	FALSE	TRUE	-0.581228	1	0.714733	1.83928e-08	0.784842	0.511901
control_flat_genomic_region_A_00744	control_flat_genomic_region_C_00782	FALSE	FALSE	-0.581228	1	0.873279	1.034e-07	0.159292	0.909615
control_flat_genomic_region_A_00744	control_flat_genomic_region_C_00787	FALSE	TRUE	-0.581228	1	0.35125	0.0258228	-0.545158	0.656344
control_flat_genomic_region_A_00744	control_flat_genomic_region_C_00788	FALSE	TRUE	-0.581228	1	-0.228323	1	-1.91802	0.0856594
control_flat_genomic_region_A_00744	control_flat_genomic_region_C_00800	FALSE	TRUE	-0.581228	1	0.051517	1	-0.582887	0.590279
control_flat_genomic_region_A_00744	dev_inactive_A_00018	FALSE	FALSE	-0.581228	1	0.826169	1.21822e-07	0.943655	0.345891
control_flat_genomic_region_A_00744	dev_inactive_A_00019	FALSE	FALSE	-0.581228	1	0.631518	1.2448e-07	0.458283	0.347524
control_flat_genomic_region_A_00744	dev_inactive_A_00038	FALSE	FALSE	-0.581228	1	1.0774	2.06368e-24	1.02633	0.148686
control_flat_genomic_region_A_00744	dev_inactive_A_00043	FALSE	FALSE	-0.581228	1	0.497597	0.000678843	1.26136	0.00179218
control_flat_genomic_region_A_00744	dev_inactive_A_00045	FALSE	FALSE	-0.581228	1	0.776404	1.36384e-13	0.619701	0.464716
control_flat_genomic_region_A_00744	dev_inactive_A_00051	FALSE	FALSE	-0.581228	1	-0.473595	1	-1.30162	0.0497875
control_flat_genomic_region_A_00744	dev_inactive_A_00069	FALSE	FALSE	-0.581228	1	0.847315	7.84592e-17	1.16046	0.0983791
control_flat_genomic_region_A_00744	dev_inactive_A_00070	FALSE	FALSE	-0.581228	1	0.735658	3.05058e-11	0.100645	0.929607
control_flat_genomic_region_A_00744	dev_inactive_A_00073	FALSE	FALSE	-0.581228	1	1.41523	1.06787e-31	2.10105	9.59052e-05
control_flat_genomic_region_A_00744	dev_inactive_A_00077	FALSE	FALSE	-0.581228	1	0.161768	0.828125	-0.553158	0.420911
control_flat_genomic_region_A_00744	dev_inactive_A_00116	FALSE	FALSE	-0.581228	1	2.81412	7.81243e-56	3.24533	2.50368e-14
control_flat_genomic_region_A_00744	dev_inactive_A_00123	FALSE	FALSE	-0.581228	1	1.09901	8.28704e-15	1.41984	0.0738253
control_flat_genomic_region_A_00744	dev_inactive_A_00138	FALSE	FALSE	-0.581228	1	1.1451	2.28177e-25	1.34221	0.0418379
control_flat_genomic_region_A_00744	dev_inactive_A_00151	FALSE	FALSE	-0.581228	1	1.59635	6.86454e-38	1.21832	0.0672157
control_flat_genomic_region_A_00744	dev_inactive_A_00176	FALSE	FALSE	-0.581228	1	1.276	3.09082e-35	0.757057	0.204378
control_flat_genomic_region_A_00744	dev_inactive_A_00182	FALSE	FALSE	-0.581228	1	0.476607	0.00245132	-0.57012	0.478948
control_flat_genomic_region_A_00744	dev_inactive_A_00195	FALSE	FALSE	-0.581228	1	-1.00309	1	-1.21478	0.0302722
control_flat_genomic_region_A_00744	dev_inactive_A_00204	FALSE	FALSE	-0.581228	1	1.24271	3.41209e-23	0.706162	0.521526
control_flat_genomic_region_A_00744	dev_inactive_A_00213	FALSE	FALSE	-0.581228	1	0.280141	0.229739	-0.673487	0.364984
control_flat_genomic_region_A_00744	dev_inactive_A_00227	FALSE	FALSE	-0.581228	1	-0.0429709	1	-0.171271	0.826592
control_flat_genomic_region_A_00744	dev_inactive_A_00238	FALSE	FALSE	-0.581228	1	1.36595	1.77964e-37	1.77503	1.85159e-05
control_flat_genomic_region_A_00744	dev_inactive_A_00249	FALSE	FALSE	-0.581228	1	1.40448	8.37872e-17	0.948433	0.329918
control_flat_genomic_region_A_00744	dev_inactive_A_00254	FALSE	FALSE	-0.581228	1	0.58278	7.18597e-07	0.863857	0.300109
control_flat_genomic_region_A_00744	dev_inactive_A_00255	FALSE	FALSE	-0.581228	1	0.782782	3.92308e-10	0.783945	0.289049
control_flat_genomic_region_A_00744	dev_inactive_A_00257	FALSE	FALSE	-0.581228	1	0.494941	7.88702e-05	-0.188458	0.873404
control_flat_genomic_region_A_00744	dev_inactive_B_00005	FALSE	FALSE	-0.581228	1	1.8861	5.94051e-59	2.19138	7.02109e-12
control_flat_genomic_region_A_00744	dev_inactive_B_00008	FALSE	FALSE	-0.581228	1	1.14126	5.69555e-10	0.91415	NA
control_flat_genomic_region_A_00744	dev_inactive_B_00009	FALSE	FALSE	-0.581228	1	0.255221	0.537082	-1.62191	0.105094
control_flat_genomic_region_A_00744	dev_inactive_B_00014	FALSE	FALSE	-0.581228	1	0.300757	0.182594	0.339958	0.645155
control_flat_genomic_region_A_00744	dev_inactive_B_00015	FALSE	FALSE	-0.581228	1	1.60463	1.08593e-49	1.69783	9.22178e-06
control_flat_genomic_region_A_00744	dev_inactive_B_00017	FALSE	FALSE	-0.581228	1	0.678406	4.5594e-08	0.195651	0.768256
control_flat_genomic_region_A_00744	dev_inactive_B_00024	FALSE	FALSE	-0.581228	1	1.45514	1.24465e-33	1.60775	0.0012867
control_flat_genomic_region_A_00744	dev_inactive_B_00027	FALSE	FALSE	-0.581228	1	0.0613506	1	-0.680435	0.478563
control_flat_genomic_region_A_00744	dev_inactive_B_00031	FALSE	FALSE	-0.581228	1	1.20616	7.08911e-28	1.694	0.000391251
control_flat_genomic_region_A_00744	dev_inactive_B_00035	FALSE	FALSE	-0.581228	1	1.58837	2.98233e-31	0.934761	0.310125
control_flat_genomic_region_A_00744	dev_inactive_B_00037	FALSE	FALSE	-0.581228	1	0.482135	0.000112422	-0.0424206	0.961592
control_flat_genomic_region_A_00744	dev_inactive_B_00052	FALSE	FALSE	-0.581228	1	0.793884	2.72018e-10	0.886047	0.436314
control_flat_genomic_region_A_00744	dev_inactive_B_00060	FALSE	FALSE	-0.581228	1	1.39869	4.27803e-33	1.47948	0.031034
control_flat_genomic_region_A_00744	dev_inactive_B_00062	FALSE	FALSE	-0.581228	1	1.21966	6.79192e-25	2.04821	0.000368775
control_flat_genomic_region_A_00744	dev_inactive_B_00064	FALSE	FALSE	-0.581228	1	0.816622	1.39004e-14	0.65268	0.360596
control_flat_genomic_region_A_00744	dev_inactive_B_00066	FALSE	FALSE	-0.581228	1	0.649127	1.83928e-08	-1.14418	0.364159
control_flat_genomic_region_A_00744	dev_inactive_B_00075	FALSE	FALSE	-0.581228	1	1.60574	1.7722e-34	1.22028	0.109538
control_flat_genomic_region_A_00744	dev_inactive_B_00076	FALSE	FALSE	-0.581228	1	-0.0500708	1	-0.496749	0.499371
control_flat_genomic_region_A_00744	dev_inactive_B_00083	FALSE	FALSE	-0.581228	1	0.862523	4.17055e-09	-1.30281	0.389338
control_flat_genomic_region_A_00744	dev_inactive_B_00085	FALSE	FALSE	-0.581228	1	0.684191	2.76945e-07	1.31567	0.116772
control_flat_genomic_region_A_00744	dev_inactive_B_00089	FALSE	FALSE	-0.581228	1	0.848012	5.74921e-09	0.785566	0.406628
control_flat_genomic_region_A_00744	dev_inactive_B_00090	FALSE	FALSE	-0.581228	1	0.903685	2.04566e-07	0.981047	0.412106
control_flat_genomic_region_A_00744	dev_inactive_B_00091	FALSE	FALSE	-0.581228	1	0.824609	1.45152e-05	0.869052	0.516175
control_flat_genomic_region_A_00744	dev_inactive_B_00094	FALSE	FALSE	-0.581228	1	0.419279	0.00332717	0.0610781	0.945102
control_flat_genomic_region_A_00744	dev_inactive_B_00097	FALSE	FALSE	-0.581228	1	0.523032	1.91763e-05	0.25852	0.80515
control_flat_genomic_region_A_00744	dev_inactive_B_00100	FALSE	FALSE	-0.581228	1	1.34037	1.75673e-37	1.96168	8.96864e-05
control_flat_genomic_region_A_00744	dev_inactive_B_00103	FALSE	FALSE	-0.581228	1	0.532652	8.3366e-06	-0.302306	0.772968
control_flat_genomic_region_A_00744	dev_inactive_B_00108	FALSE	FALSE	-0.581228	1	2.86458	2.24297e-46	3.77579	5.29412e-23
control_flat_genomic_region_A_00744	dev_inactive_B_00112	FALSE	FALSE	-0.581228	1	-0.13237	1	-0.881648	0.240402
control_flat_genomic_region_A_00744	dev_inactive_B_00113	FALSE	FALSE	-0.581228	1	0.283276	0.251782	0.644765	0.44319
control_flat_genomic_region_A_00744	dev_inactive_B_00124	FALSE	FALSE	-0.581228	1	0.840507	1.30606e-13	0.562889	0.528754
control_flat_genomic_region_A_00744	dev_inactive_B_00128	FALSE	FALSE	-0.581228	1	0.840472	9.52554e-12	-0.603355	0.725796
control_flat_genomic_region_A_00744	dev_inactive_B_00130	FALSE	FALSE	-0.581228	1	0.585215	2.88284e-06	-0.0654329	0.966466
control_flat_genomic_region_A_00744	dev_inactive_B_00131	FALSE	FALSE	-0.581228	1	0.00845648	1	-1.20315	0.260251
control_flat_genomic_region_A_00744	dev_inactive_B_00145	FALSE	FALSE	-0.581228	1	0.614533	8.95637e-07	0.842882	0.372289
control_flat_genomic_region_A_00744	dev_inactive_B_00150	FALSE	FALSE	-0.581228	1	0.050171	1	0.129718	0.884389
control_flat_genomic_region_A_00744	dev_inactive_B_00153	FALSE	FALSE	-0.581228	1	0.896056	2.6812e-14	1.18418	0.177329
control_flat_genomic_region_A_00744	dev_inactive_B_00154	FALSE	FALSE	-0.581228	1	0.467327	0.000336788	0.667973	0.404239
control_flat_genomic_region_A_00744	dev_inactive_B_00157	FALSE	FALSE	-0.581228	1	0.491818	0.000123438	0.376773	0.576311
control_flat_genomic_region_A_00744	dev_inactive_B_00159	FALSE	FALSE	-0.581228	1	0.508263	0.000453889	-0.179304	0.893243
control_flat_genomic_region_A_00744	dev_inactive_B_00163	FALSE	FALSE	-0.581228	1	0.779787	1.88922e-13	1.49526	0.00333263
control_flat_genomic_region_A_00744	dev_inactive_B_00169	FALSE	FALSE	-0.581228	1	1.23609	4.72078e-20	1.80635	0.0248431
control_flat_genomic_region_A_00744	dev_inactive_B_00170	FALSE	FALSE	-0.581228	1	0.399591	0.0084083	0.346549	0.510666
control_flat_genomic_region_A_00744	dev_inactive_B_00188	FALSE	FALSE	-0.581228	1	0.824724	1.28669e-12	0.0389253	0.97599
control_flat_genomic_region_A_00744	dev_inactive_B_00190	FALSE	FALSE	-0.581228	1	-0.0674738	1	-0.646948	0.370257
control_flat_genomic_region_A_00744	dev_inactive_B_00191	FALSE	FALSE	-0.581228	1	0.388193	0.0199674	0.599568	0.246263
control_flat_genomic_region_A_00744	dev_inactive_B_00198	FALSE	FALSE	-0.581228	1	1.63741	1.87901e-42	2.27119	2.91393e-06
control_flat_genomic_region_A_00744	dev_inactive_B_00203	FALSE	FALSE	-0.581228	1	0.496252	0.000214025	-0.837773	0.532694
control_flat_genomic_region_A_00744	dev_inactive_B_00205	FALSE	FALSE	-0.581228	1	0.476939	0.000459745	0.671035	0.324854
control_flat_genomic_region_A_00744	dev_inactive_B_00206	FALSE	FALSE	-0.581228	1	0.978814	1.12242e-19	0.594233	0.532661
control_flat_genomic_region_A_00744	dev_inactive_B_00210	FALSE	FALSE	-0.581228	1	0.880267	4.25878e-16	0.936031	0.329542
control_flat_genomic_region_A_00744	dev_inactive_B_00212	FALSE	FALSE	-0.581228	1	0.843099	5.32153e-16	0.719001	0.252495
control_flat_genomic_region_A_00744	dev_inactive_B_00218	FALSE	FALSE	-0.581228	1	0.71669	8.02964e-09	0.588066	0.370465
control_flat_genomic_region_A_00744	dev_inactive_B_00219	FALSE	FALSE	-0.581228	1	0.697341	6.18237e-11	0.059995	0.94395
control_flat_genomic_region_A_00744	dev_inactive_B_00220	FALSE	FALSE	-0.581228	1	0.42446	0.00281523	-0.641568	0.556866
control_flat_genomic_region_A_00744	dev_inactive_B_00224	FALSE	FALSE	-0.581228	1	1.31096	4.9552e-30	1.69141	0.0272574
control_flat_genomic_region_A_00744	dev_inactive_B_00226	FALSE	FALSE	-0.581228	1	0.525504	0.00141465	0.538182	0.582635
control_flat_genomic_region_A_00744	dev_inactive_B_00230	FALSE	FALSE	-0.581228	1	1.27139	3.52811e-24	0.364784	0.707653
control_flat_genomic_region_A_00744	dev_inactive_B_00234	FALSE	FALSE	-0.581228	1	1.21192	4.84982e-28	1.06698	0.105723
control_flat_genomic_region_A_00744	dev_inactive_B_00244	FALSE	FALSE	-0.581228	1	0.51585	4.38574e-05	0.478393	0.556818
control_flat_genomic_region_A_00744	dev_inactive_B_00247	FALSE	FALSE	-0.581228	1	1.04543	2.08695e-14	1.46356	0.120035
control_flat_genomic_region_A_00744	dev_inactive_B_00251	FALSE	FALSE	-0.581228	1	1.04701	1.12326e-05	0.759762	0.57131
control_flat_genomic_region_A_00744	dev_inactive_B_00256	FALSE	FALSE	-0.581228	1	0.518858	0.000144335	1.136	0.0097187
control_flat_genomic_region_A_00744	dev_inactive_B_00259	FALSE	FALSE	-0.581228	1	0.848352	0.000139779	0.613596	NA
control_flat_genomic_region_A_00744	dev_inactive_B_00261	FALSE	FALSE	-0.581228	1	0.988143	1.54514e-19	0.798658	0.341714
control_flat_genomic_region_A_00744	dev_inactive_B_00262	FALSE	FALSE	-0.581228	1	0.0496365	1	0.319412	0.540732
control_flat_genomic_region_A_00744	dev_inactive_C_00007	FALSE	FALSE	-0.581228	1	-0.0249029	1	0.214585	0.776116
control_flat_genomic_region_A_00744	dev_inactive_C_00012	FALSE	FALSE	-0.581228	1	0.578308	1.42835e-06	1.14253	0.0462876
control_flat_genomic_region_A_00744	dev_inactive_C_00013	FALSE	FALSE	-0.581228	1	0.803191	1.09202e-07	1.10231	0.332217
control_flat_genomic_region_A_00744	dev_inactive_C_00016	FALSE	FALSE	-0.581228	1	0.574743	1.49988e-06	-0.267135	0.802098
control_flat_genomic_region_A_00744	dev_inactive_C_00021	FALSE	FALSE	-0.581228	1	0.379175	0.0245164	-0.203413	0.838825
control_flat_genomic_region_A_00744	dev_inactive_C_00036	FALSE	FALSE	-0.581228	1	0.798584	4.93797e-12	0.377878	0.733062
control_flat_genomic_region_A_00744	dev_inactive_C_00046	FALSE	FALSE	-0.581228	1	1.4342	8.94294e-14	1.04042	0.298221
control_flat_genomic_region_A_00744	dev_inactive_C_00047	FALSE	FALSE	-0.581228	1	1.1034	3.90082e-27	0.964712	0.0517828
control_flat_genomic_region_A_00744	dev_inactive_C_00048	FALSE	FALSE	-0.581228	1	1.77375	1.04566e-47	1.81824	0.000327377
control_flat_genomic_region_A_00744	dev_inactive_C_00049	FALSE	FALSE	-0.581228	1	1.42491	5.39346e-18	1.26526	0.2226
control_flat_genomic_region_A_00744	dev_inactive_C_00054	FALSE	FALSE	-0.581228	1	0.360526	0.0348998	-0.519345	0.619323
control_flat_genomic_region_A_00744	dev_inactive_C_00059	FALSE	FALSE	-0.581228	1	4.22643	2.15431e-48	4.61873	8.45857e-38
control_flat_genomic_region_A_00744	dev_inactive_C_00071	FALSE	FALSE	-0.581228	1	1.45962	2.35101e-22	1.35838	0.145059
control_flat_genomic_region_A_00744	dev_inactive_C_00092	FALSE	FALSE	-0.581228	1	0.554337	3.24126e-06	0.851651	0.0719146
control_flat_genomic_region_A_00744	dev_inactive_C_00093	FALSE	FALSE	-0.581228	1	1.27425	1.0269e-25	2.11849	0.000991227
control_flat_genomic_region_A_00744	dev_inactive_C_00095	FALSE	FALSE	-0.581228	1	0.705837	2.12537e-06	0.958434	0.421158
control_flat_genomic_region_A_00744	dev_inactive_C_00098	FALSE	FALSE	-0.581228	1	0.357866	0.0527386	-0.96322	0.342399
control_flat_genomic_region_A_00744	dev_inactive_C_00099	FALSE	FALSE	-0.581228	1	0.0571715	1	-0.0190158	0.984961
control_flat_genomic_region_A_00744	dev_inactive_C_00105	FALSE	FALSE	-0.581228	1	0.704276	1.42835e-06	-0.0754945	0.961081
control_flat_genomic_region_A_00744	dev_inactive_C_00106	FALSE	FALSE	-0.581228	1	1.65004	8.99925e-36	1.50799	0.0228737
control_flat_genomic_region_A_00744	dev_inactive_C_00110	FALSE	FALSE	-0.581228	1	-0.0722808	1	-1.80671	0.0638688
control_flat_genomic_region_A_00744	dev_inactive_C_00111	FALSE	FALSE	-0.581228	1	2.30878	2.96196e-60	2.3529	8.3518e-09
control_flat_genomic_region_A_00744	dev_inactive_C_00114	FALSE	FALSE	-0.581228	1	1.87262	4.44621e-55	2.79991	1.1176e-17
control_flat_genomic_region_A_00744	dev_inactive_C_00115	FALSE	FALSE	-0.581228	1	-0.175622	1	-0.48902	0.565459
control_flat_genomic_region_A_00744	dev_inactive_C_00117	FALSE	FALSE	-0.581228	1	-0.193238	1	-0.966953	0.343615
control_flat_genomic_region_A_00744	dev_inactive_C_00118	FALSE	FALSE	-0.581228	1	0.975119	2.70945e-15	0.0873915	0.940759
control_flat_genomic_region_A_00744	dev_inactive_C_00120	FALSE	FALSE	-0.581228	1	0.816108	1.17497e-14	1.16677	0.0258866
control_flat_genomic_region_A_00744	dev_inactive_C_00121	FALSE	FALSE	-0.581228	1	-0.113042	1	0.730404	0.0805209
control_flat_genomic_region_A_00744	dev_inactive_C_00132	FALSE	FALSE	-0.581228	1	0.0180716	1	0.112955	0.874588
control_flat_genomic_region_A_00744	dev_inactive_C_00133	FALSE	FALSE	-0.581228	1	0.726355	2.86103e-07	0.540546	0.733247
control_flat_genomic_region_A_00744	dev_inactive_C_00134	FALSE	FALSE	-0.581228	1	3.41852	6.56022e-72	3.93048	1.12002e-38
control_flat_genomic_region_A_00744	dev_inactive_C_00137	FALSE	FALSE	-0.581228	1	0.555632	1.64993e-06	0.869068	0.238913
control_flat_genomic_region_A_00744	dev_inactive_C_00149	FALSE	FALSE	-0.581228	1	1.03889	5.16077e-17	1.79792	0.0124106
control_flat_genomic_region_A_00744	dev_inactive_C_00156	FALSE	FALSE	-0.581228	1	0.56212	0.000390149	-0.157628	0.917759
control_flat_genomic_region_A_00744	dev_inactive_C_00160	FALSE	FALSE	-0.581228	1	0.614672	4.98313e-06	1.36559	0.176079
control_flat_genomic_region_A_00744	dev_inactive_C_00164	FALSE	FALSE	-0.581228	1	0.718946	3.02792e-09	0.489035	0.620239
control_flat_genomic_region_A_00744	dev_inactive_C_00174	FALSE	FALSE	-0.581228	1	0.678298	3.12265e-05	0.429492	0.753938
control_flat_genomic_region_A_00744	dev_inactive_C_00175	FALSE	FALSE	-0.581228	1	1.54664	1.84866e-27	1.61348	0.0846496
control_flat_genomic_region_A_00744	dev_inactive_C_00186	FALSE	FALSE	-0.581228	1	0.0341901	1	0.125441	0.878275
control_flat_genomic_region_A_00744	dev_inactive_C_00189	FALSE	FALSE	-0.581228	1	0.762583	6.77022e-10	1.15577	0.145038
control_flat_genomic_region_A_00744	dev_inactive_C_00196	FALSE	FALSE	-0.581228	1	-0.175042	1	-0.963327	0.192395
control_flat_genomic_region_A_00744	dev_inactive_C_00200	FALSE	FALSE	-0.581228	1	1.34869	4.08379e-40	1.5636	3.45967e-05
control_flat_genomic_region_A_00744	dev_inactive_C_00209	FALSE	FALSE	-0.581228	1	0.74635	1.27579e-10	-0.228939	0.844849
control_flat_genomic_region_A_00744	dev_inactive_C_00211	FALSE	FALSE	-0.581228	1	1.56942	2.59127e-35	1.79649	0.0197722
control_flat_genomic_region_A_00744	dev_inactive_C_00217	FALSE	FALSE	-0.581228	1	1.06479	1.48341e-10	1.43749	0.246237
control_flat_genomic_region_A_00744	dev_inactive_C_00221	FALSE	FALSE	-0.581228	1	0.216056	0.582149	-0.63873	0.510438
control_flat_genomic_region_A_00744	dev_inactive_C_00237	FALSE	FALSE	-0.581228	1	0.83388	8.12732e-12	1.28247	0.122745
control_flat_genomic_region_A_00744	dev_inactive_C_00240	FALSE	FALSE	-0.581228	1	0.944985	3.30734e-10	0.589809	0.587691
control_flat_genomic_region_A_00744	dev_inactive_C_00241	FALSE	FALSE	-0.581228	1	1.91849	5.09312e-33	2.69526	2.1668e-07
control_flat_genomic_region_A_00744	dev_inactive_C_00242	FALSE	FALSE	-0.581228	1	0.19696	0.7404	-1.42256	0.23824
control_flat_genomic_region_A_00744	dev_inactive_C_00263	FALSE	FALSE	-0.581228	1	-0.0678124	1	0.905301	0.0372134
control_flat_genomic_region_A_00744	dev_inactive_C_00265	FALSE	FALSE	-0.581228	1	0.401246	0.0113943	0.309225	0.71356
control_flat_genomic_region_A_00744	dev_inactive_C_00269	FALSE	FALSE	-0.581228	1	0.76395	8.46466e-11	0.439986	0.726186
control_flat_genomic_region_A_00744	dev_inactive_C_00270	FALSE	FALSE	-0.581228	1	0.180332	0.825122	-0.0826728	0.899145
control_flat_genomic_region_A_00744	dev_inactive_C_00271	FALSE	FALSE	-0.581228	1	0.955275	0.000139232	0.304887	NA
control_flat_genomic_region_A_00744	dev_medium_A_00001	FALSE	FALSE	-0.581228	1	2.419	5.2161e-65	3.03909	6.87315e-30
control_flat_genomic_region_A_00744	dev_medium_A_00192	FALSE	FALSE	-0.581228	1	3.03592	6.25647e-59	3.75574	2.9319e-26
control_flat_genomic_region_A_00744	dev_medium_A_00216	FALSE	FALSE	-0.581228	1	1.62345	2.9193e-36	2.20482	2.09745e-05
control_flat_genomic_region_A_00744	dev_medium_A_00225	FALSE	FALSE	-0.581228	1	4.81925	6.77727e-31	5.08411	9.42066e-31
control_flat_genomic_region_A_00744	dev_medium_A_00440	FALSE	FALSE	-0.581228	1	3.00378	2.27934e-36	3.49029	3.28504e-14
control_flat_genomic_region_A_00744	dev_medium_A_00442	FALSE	FALSE	-0.581228	1	2.93723	2.67896e-63	3.80475	4.91441e-36
control_flat_genomic_region_A_00744	dev_medium_A_00443	FALSE	FALSE	-0.581228	1	2.5184	3.82724e-52	3.52174	3.24934e-19
control_flat_genomic_region_A_00744	dev_medium_A_00446	FALSE	FALSE	-0.581228	1	3.56675	3.66713e-55	4.21785	3.02931e-41
control_flat_genomic_region_A_00744	dev_medium_A_00451	FALSE	FALSE	-0.581228	1	2.0457	9.36022e-26	2.75418	1.29894e-06
control_flat_genomic_region_A_00744	dev_medium_A_00473	FALSE	FALSE	-0.581228	1	3.24659	1.19536e-25	4.06665	1.36455e-20
control_flat_genomic_region_A_00744	dev_medium_A_00486	FALSE	FALSE	-0.581228	1	2.33424	2.30855e-63	3.09508	2.54325e-25
control_flat_genomic_region_A_00744	dev_medium_A_00493	FALSE	FALSE	-0.581228	1	2.76375	1.23151e-63	3.40728	1.08469e-24
control_flat_genomic_region_A_00744	dev_medium_A_00519	FALSE	FALSE	-0.581228	1	3.65797	4.98964e-68	4.27557	8.32386e-66
control_flat_genomic_region_A_00744	dev_medium_A_00546	FALSE	FALSE	-0.581228	1	3.8338	2.57094e-56	4.62873	2.06083e-44
control_flat_genomic_region_A_00744	dev_medium_A_00553	FALSE	FALSE	-0.581228	1	3.55427	1.04124e-46	4.29592	4.16609e-39
control_flat_genomic_region_A_00744	dev_medium_A_00555	FALSE	FALSE	-0.581228	1	2.39481	1.20781e-41	2.91861	9.83226e-11
control_flat_genomic_region_A_00744	dev_medium_A_00573	FALSE	FALSE	-0.581228	1	3.03208	6.568e-16	3.78397	3.07201e-15
control_flat_genomic_region_A_00744	dev_medium_A_00584	FALSE	FALSE	-0.581228	1	1.4228	9.51291e-42	2.20433	7.42739e-11
control_flat_genomic_region_A_00744	dev_medium_A_00589	FALSE	FALSE	-0.581228	1	3.34637	6.0686e-53	4.07436	6.57573e-33
control_flat_genomic_region_A_00744	dev_medium_A_00590	FALSE	FALSE	-0.581228	1	2.03837	5.48863e-34	2.45884	0.000139405
control_flat_genomic_region_A_00744	dev_medium_A_00595	FALSE	FALSE	-0.581228	1	3.21019	2.93687e-56	3.68284	4.15567e-16
control_flat_genomic_region_A_00744	dev_medium_A_00600	FALSE	FALSE	-0.581228	1	2.53675	1.43243e-67	2.93193	8.84343e-21
control_flat_genomic_region_A_00744	dev_medium_B_00033	FALSE	FALSE	-0.581228	1	5.73657	4.02425e-72	6.35379	4.53417e-169
control_flat_genomic_region_A_00744	dev_medium_B_00039	FALSE	FALSE	-0.581228	1	2.65001	3.32591e-43	3.21594	1.42845e-12
control_flat_genomic_region_A_00744	dev_medium_B_00172	FALSE	FALSE	-0.581228	1	2.97964	4.27165e-24	3.94542	3.36335e-15
control_flat_genomic_region_A_00744	dev_medium_B_00183	FALSE	FALSE	-0.581228	1	2.86325	1.45735e-40	3.2472	1.40799e-13
control_flat_genomic_region_A_00744	dev_medium_B_00193	FALSE	FALSE	-0.581228	1	2.68537	3.72862e-52	2.80845	1.01663e-10
control_flat_genomic_region_A_00744	dev_medium_B_00232	FALSE	FALSE	-0.581228	1	2.6399	1.66133e-39	3.3726	5.4342e-10
control_flat_genomic_region_A_00744	dev_medium_B_00258	FALSE	FALSE	-0.581228	1	2.07823	1.01755e-37	3.10039	2.67176e-07
control_flat_genomic_region_A_00744	dev_medium_B_00264	FALSE	FALSE	-0.581228	1	2.24118	1.00722e-31	3.20847	5.31247e-12
control_flat_genomic_region_A_00744	dev_medium_B_00441	FALSE	FALSE	-0.581228	1	3.15776	2.63468e-68	4.05929	4.95271e-46
control_flat_genomic_region_A_00744	dev_medium_B_00447	FALSE	FALSE	-0.581228	1	1.20369	9.06859e-32	1.7351	0.000478655
control_flat_genomic_region_A_00744	dev_medium_B_00448	FALSE	FALSE	-0.581228	1	2.60938	2.12964e-67	3.04275	1.35182e-24
control_flat_genomic_region_A_00744	dev_medium_B_00452	FALSE	FALSE	-0.581228	1	1.42785	1.3185e-35	1.74714	0.00224603
control_flat_genomic_region_A_00744	dev_medium_B_00457	FALSE	FALSE	-0.581228	1	1.72226	1.03753e-30	2.52948	0.00231582
control_flat_genomic_region_A_00744	dev_medium_B_00464	FALSE	FALSE	-0.581228	1	0.848824	5.72159e-13	1.33275	0.0251468
control_flat_genomic_region_A_00744	dev_medium_B_00465	FALSE	FALSE	-0.581228	1	1.66334	6.1296e-19	1.89003	0.00846618
control_flat_genomic_region_A_00744	dev_medium_B_00469	FALSE	FALSE	-0.581228	1	3.52839	1.58119e-69	4.55401	2.88643e-73
control_flat_genomic_region_A_00744	dev_medium_B_00472	FALSE	FALSE	-0.581228	1	3.89181	5.93206e-58	4.49456	2.81858e-37
control_flat_genomic_region_A_00744	dev_medium_B_00474	FALSE	FALSE	-0.581228	1	1.87366	6.01098e-21	2.43878	0.000112367
control_flat_genomic_region_A_00744	dev_medium_B_00478	FALSE	FALSE	-0.581228	1	1.73799	4.34201e-55	2.44145	2.17939e-16
control_flat_genomic_region_A_00744	dev_medium_B_00479	FALSE	FALSE	-0.581228	1	2.78565	1.19755e-10	3.63155	2.42943e-07
control_flat_genomic_region_A_00744	dev_medium_B_00483	FALSE	FALSE	-0.581228	1	2.14008	1.00272e-59	2.85465	1.24918e-20
control_flat_genomic_region_A_00744	dev_medium_B_00487	FALSE	FALSE	-0.581228	1	3.51507	3.02e-57	4.03104	3.14775e-29
control_flat_genomic_region_A_00744	dev_medium_B_00489	FALSE	FALSE	-0.581228	1	1.8045	9.23416e-47	2.66453	2.00771e-08
control_flat_genomic_region_A_00744	dev_medium_B_00490	FALSE	FALSE	-0.581228	1	2.67882	1.37169e-54	2.95103	6.6094e-10
control_flat_genomic_region_A_00744	dev_medium_B_00495	FALSE	FALSE	-0.581228	1	3.84567	7.54413e-64	4.81742	3.82605e-51
control_flat_genomic_region_A_00744	dev_medium_B_00496	FALSE	FALSE	-0.581228	1	2.85031	7.66562e-59	4.04531	2.87849e-29
control_flat_genomic_region_A_00744	dev_medium_B_00498	FALSE	FALSE	-0.581228	1	1.85407	2.29225e-26	1.86554	0.0121089
control_flat_genomic_region_A_00744	dev_medium_B_00503	FALSE	FALSE	-0.581228	1	3.21325	1.22329e-46	3.58897	3.81672e-16
control_flat_genomic_region_A_00744	dev_medium_B_00505	FALSE	FALSE	-0.581228	1	2.76344	6.22625e-54	3.33606	1.60596e-14
control_flat_genomic_region_A_00744	dev_medium_B_00506	FALSE	FALSE	-0.581228	1	3.9646	3.46195e-42	4.49167	1.99546e-38
control_flat_genomic_region_A_00744	dev_medium_B_00507	FALSE	FALSE	-0.581228	1	2.23261	3.89077e-60	2.74352	2.93942e-14
control_flat_genomic_region_A_00744	dev_medium_B_00508	FALSE	FALSE	-0.581228	1	4.17214	2.25327e-52	4.63067	2.72467e-51
control_flat_genomic_region_A_00744	dev_medium_B_00512	FALSE	FALSE	-0.581228	1	2.45262	7.03479e-51	2.74858	2.9969e-10
control_flat_genomic_region_A_00744	dev_medium_B_00516	FALSE	FALSE	-0.581228	1	2.46968	3.06761e-67	3.14518	2.84632e-21
control_flat_genomic_region_A_00744	dev_medium_B_00518	FALSE	FALSE	-0.581228	1	2.98424	7.76385e-61	3.75362	3.66737e-27
control_flat_genomic_region_A_00744	dev_medium_B_00520	FALSE	FALSE	-0.581228	1	3.58082	4.23309e-45	4.87467	1.6596e-41
control_flat_genomic_region_A_00744	dev_medium_B_00521	FALSE	FALSE	-0.581228	1	3.15418	1.42866e-63	3.75105	2.71588e-32
control_flat_genomic_region_A_00744	dev_medium_B_00524	FALSE	FALSE	-0.581228	1	2.54494	2.09265e-62	3.14792	8.29851e-31
control_flat_genomic_region_A_00744	dev_medium_B_00526	FALSE	FALSE	-0.581228	1	2.95447	1.51895e-46	3.66551	3.44297e-14
control_flat_genomic_region_A_00744	dev_medium_B_00530	FALSE	FALSE	-0.581228	1	2.43513	9.23451e-48	3.23026	6.5571e-13
control_flat_genomic_region_A_00744	dev_medium_B_00532	FALSE	FALSE	-0.581228	1	4.81748	3.15723e-46	5.50454	2.21034e-52
control_flat_genomic_region_A_00744	dev_medium_B_00535	FALSE	FALSE	-0.581228	1	2.30976	1.36134e-39	3.34704	4.45759e-09
control_flat_genomic_region_A_00744	dev_medium_B_00537	FALSE	FALSE	-0.581228	1	2.12482	2.59234e-42	2.50611	1.28328e-06
control_flat_genomic_region_A_00744	dev_medium_B_00539	FALSE	FALSE	-0.581228	1	2.6569	1.11345e-67	3.40371	1.28902e-43
control_flat_genomic_region_A_00744	dev_medium_B_00540	FALSE	FALSE	-0.581228	1	2.24807	1.33997e-27	2.96689	8.95862e-08
control_flat_genomic_region_A_00744	dev_medium_B_00544	FALSE	FALSE	-0.581228	1	2.5769	1.66687e-53	3.58523	9.22383e-21
control_flat_genomic_region_A_00744	dev_medium_B_00545	FALSE	FALSE	-0.581228	1	3.94266	4.3126e-55	4.42806	6.72769e-40
control_flat_genomic_region_A_00744	dev_medium_B_00547	FALSE	FALSE	-0.581228	1	5.031	4.66207e-55	5.6103	1.30609e-67
control_flat_genomic_region_A_00744	dev_medium_B_00552	FALSE	FALSE	-0.581228	1	1.65154	2.91376e-42	2.50538	1.86457e-09
control_flat_genomic_region_A_00744	dev_medium_B_00556	FALSE	FALSE	-0.581228	1	2.86157	6.58623e-45	4.04707	3.0722e-22
control_flat_genomic_region_A_00744	dev_medium_B_00560	FALSE	FALSE	-0.581228	1	4.44269	1.29141e-45	5.21088	5.48293e-49
control_flat_genomic_region_A_00744	dev_medium_B_00561	FALSE	FALSE	-0.581228	1	2.48741	1.33197e-54	2.69569	1.59998e-08
control_flat_genomic_region_A_00744	dev_medium_B_00562	FALSE	FALSE	-0.581228	1	1.45434	6.74124e-29	1.54786	0.0426806
control_flat_genomic_region_A_00744	dev_medium_B_00563	FALSE	FALSE	-0.581228	1	1.70025	1.62841e-52	2.69163	7.20442e-23
control_flat_genomic_region_A_00744	dev_medium_B_00569	FALSE	FALSE	-0.581228	1	1.51885	5.42641e-45	2.11138	1.30035e-13
control_flat_genomic_region_A_00744	dev_medium_B_00575	FALSE	FALSE	-0.581228	1	2.76957	2.06383e-66	3.93704	9.08354e-34
control_flat_genomic_region_A_00744	dev_medium_B_00576	FALSE	FALSE	-0.581228	1	1.91938	2.91922e-58	2.77095	5.54907e-22
control_flat_genomic_region_A_00744	dev_medium_B_00577	FALSE	FALSE	-0.581228	1	3.97191	4.85929e-57	4.59582	3.79016e-37
control_flat_genomic_region_A_00744	dev_medium_B_00582	FALSE	FALSE	-0.581228	1	2.33254	3.02316e-63	3.46834	5.37751e-30
control_flat_genomic_region_A_00744	dev_medium_B_00583	FALSE	FALSE	-0.581228	1	2.75232	2.32948e-46	3.21328	1.13962e-16
control_flat_genomic_region_A_00744	dev_medium_B_00585	FALSE	FALSE	-0.581228	1	2.81422	3.1734e-35	3.72755	1.8202e-16
control_flat_genomic_region_A_00744	dev_medium_B_00586	FALSE	FALSE	-0.581228	1	2.57175	1.18403e-68	3.58401	1.84328e-32
control_flat_genomic_region_A_00744	dev_medium_B_00587	FALSE	FALSE	-0.581228	1	4.42931	5.46492e-57	4.75366	1.47851e-56
control_flat_genomic_region_A_00744	dev_medium_B_00588	FALSE	FALSE	-0.581228	1	3.98452	1.39108e-68	4.01225	3.79435e-45
control_flat_genomic_region_A_00744	dev_medium_B_00591	FALSE	FALSE	-0.581228	1	2.54677	8.20658e-61	2.32767	2.5014e-09
control_flat_genomic_region_A_00744	dev_medium_B_00594	FALSE	FALSE	-0.581228	1	2.86404	3.87673e-51	3.02265	1.81949e-13
control_flat_genomic_region_A_00744	dev_medium_B_00598	FALSE	FALSE	-0.581228	1	1.54747	9.04483e-43	2.05556	8.27812e-05
control_flat_genomic_region_A_00744	dev_medium_C_00003	FALSE	FALSE	-0.581228	1	2.67023	1.33108e-65	4.02155	3.55846e-32
control_flat_genomic_region_A_00744	dev_medium_C_00011	FALSE	FALSE	-0.581228	1	1.99845	1.50303e-40	2.73223	1.23885e-07
control_flat_genomic_region_A_00744	dev_medium_C_00041	FALSE	FALSE	-0.581228	1	2.78843	6.50188e-57	3.69824	8.20841e-22
control_flat_genomic_region_A_00744	dev_medium_C_00044	FALSE	FALSE	-0.581228	1	4.61988	6.62745e-27	4.91444	3.1248e-37
control_flat_genomic_region_A_00744	dev_medium_C_00050	FALSE	FALSE	-0.581228	1	0.450381	0.00180079	0.437867	0.581615
control_flat_genomic_region_A_00744	dev_medium_C_00055	FALSE	FALSE	-0.581228	1	4.42063	3.54807e-63	4.48321	7.0231e-44
control_flat_genomic_region_A_00744	dev_medium_C_00065	FALSE	FALSE	-0.581228	1	1.12006	2.30601e-25	1.32913	0.0335974
control_flat_genomic_region_A_00744	dev_medium_C_00068	FALSE	FALSE	-0.581228	1	2.34358	1.40991e-12	3.58718	5.53135e-10
control_flat_genomic_region_A_00744	dev_medium_C_00072	FALSE	FALSE	-0.581228	1	4.66579	2.54828e-51	5.43067	1.12784e-58
control_flat_genomic_region_A_00744	dev_medium_C_00074	FALSE	FALSE	-0.581228	1	2.75394	2.3143e-65	3.2673	9.27863e-21
control_flat_genomic_region_A_00744	dev_medium_C_00081	FALSE	FALSE	-0.581228	1	1.61669	9.51293e-30	2.35409	8.23861e-05
control_flat_genomic_region_A_00744	dev_medium_C_00082	FALSE	FALSE	-0.581228	1	3.32783	2.01339e-48	3.42461	3.24382e-17
control_flat_genomic_region_A_00744	dev_medium_C_00088	FALSE	FALSE	-0.581228	1	2.30571	2.03926e-66	2.91342	5.35347e-18
control_flat_genomic_region_A_00744	dev_medium_C_00101	FALSE	FALSE	-0.581228	1	3.10007	5.41048e-68	3.26981	1.11189e-26
control_flat_genomic_region_A_00744	dev_medium_C_00161	FALSE	FALSE	-0.581228	1	0.717031	2.92954e-08	1.05963	0.148869
control_flat_genomic_region_A_00744	dev_medium_C_00181	FALSE	FALSE	-0.581228	1	3.50426	1.33205e-67	4.11033	1.10532e-39
control_flat_genomic_region_A_00744	dev_medium_C_00184	FALSE	FALSE	-0.581228	1	3.21788	2.12721e-60	4.37665	3.72147e-31
control_flat_genomic_region_A_00744	dev_medium_C_00236	FALSE	FALSE	-0.581228	1	2.82673	5.34739e-56	3.35403	5.5062e-17
control_flat_genomic_region_A_00744	dev_medium_C_00245	FALSE	FALSE	-0.581228	1	1.98856	9.40302e-59	2.55468	4.44803e-11
control_flat_genomic_region_A_00744	dev_medium_C_00252	FALSE	FALSE	-0.581228	1	2.31604	6.54087e-32	3.12846	9.81074e-11
control_flat_genomic_region_A_00744	dev_medium_C_00272	FALSE	FALSE	-0.581228	1	3.00133	1.56137e-55	3.29252	3.93295e-17
control_flat_genomic_region_A_00744	dev_medium_C_00444	FALSE	FALSE	-0.581228	1	1.18894	1.32804e-18	1.4536	0.0984734
control_flat_genomic_region_A_00744	dev_medium_C_00445	FALSE	FALSE	-0.581228	1	2.3226	5.01763e-59	2.6666	7.30931e-10
control_flat_genomic_region_A_00744	dev_medium_C_00449	FALSE	FALSE	-0.581228	1	2.25779	4.01031e-59	3.32323	1.01714e-16
control_flat_genomic_region_A_00744	dev_medium_C_00450	FALSE	FALSE	-0.581228	1	1.70693	1.86673e-50	1.43467	0.0210946
control_flat_genomic_region_A_00744	dev_medium_C_00453	FALSE	FALSE	-0.581228	1	3.99924	1.55655e-43	4.66996	1.3086e-29
control_flat_genomic_region_A_00744	dev_medium_C_00454	FALSE	FALSE	-0.581228	1	3.76134	1.74284e-65	4.74838	5.74016e-54
control_flat_genomic_region_A_00744	dev_medium_C_00455	FALSE	FALSE	-0.581228	1	2.61677	3.05796e-47	3.80133	4.02087e-18
control_flat_genomic_region_A_00744	dev_medium_C_00456	FALSE	FALSE	-0.581228	1	3.35985	1.11703e-49	3.48084	2.69759e-15
control_flat_genomic_region_A_00744	dev_medium_C_00458	FALSE	FALSE	-0.581228	1	3.95384	9.37688e-64	4.35325	1.56281e-37
control_flat_genomic_region_A_00744	dev_medium_C_00459	FALSE	FALSE	-0.581228	1	3.19487	1.37234e-69	4.15281	9.47705e-66
control_flat_genomic_region_A_00744	dev_medium_C_00460	FALSE	FALSE	-0.581228	1	4.21987	3.05664e-46	5.30144	7.47995e-40
control_flat_genomic_region_A_00744	dev_medium_C_00461	FALSE	FALSE	-0.581228	1	2.69997	1.99463e-64	3.60694	2.39688e-48
control_flat_genomic_region_A_00744	dev_medium_C_00463	FALSE	FALSE	-0.581228	1	3.53329	7.37042e-43	4.14908	1.52607e-24
control_flat_genomic_region_A_00744	dev_medium_C_00466	FALSE	FALSE	-0.581228	1	2.6953	4.75317e-64	3.60038	5.14512e-23
control_flat_genomic_region_A_00744	dev_medium_C_00467	FALSE	FALSE	-0.581228	1	1.46101	7.85215e-44	1.93567	1.11259e-05
control_flat_genomic_region_A_00744	dev_medium_C_00468	FALSE	FALSE	-0.581228	1	2.64213	1.10147e-64	3.4717	1.82004e-18
control_flat_genomic_region_A_00744	dev_medium_C_00470	FALSE	FALSE	-0.581228	1	2.35661	7.01159e-60	3.03658	1.24044e-19
control_flat_genomic_region_A_00744	dev_medium_C_00471	FALSE	FALSE	-0.581228	1	0.656443	1.17201e-08	1.49585	0.00650206
control_flat_genomic_region_A_00744	dev_medium_C_00475	FALSE	FALSE	-0.581228	1	4.28431	1.40996e-57	4.56689	2.23349e-40
control_flat_genomic_region_A_00744	dev_medium_C_00476	FALSE	FALSE	-0.581228	1	4.17576	4.56796e-46	4.5681	7.01725e-27
control_flat_genomic_region_A_00744	dev_medium_C_00477	FALSE	FALSE	-0.581228	1	2.70924	7.06983e-40	3.87506	5.06725e-16
control_flat_genomic_region_A_00744	dev_medium_C_00480	FALSE	FALSE	-0.581228	1	2.57148	1.26765e-36	3.47057	1.01061e-11
control_flat_genomic_region_A_00744	dev_medium_C_00482	FALSE	FALSE	-0.581228	1	3.80871	1.71896e-20	4.13981	3.71494e-17
control_flat_genomic_region_A_00744	dev_medium_C_00484	FALSE	FALSE	-0.581228	1	4.13825	4.82763e-67	4.55852	2.92435e-62
control_flat_genomic_region_A_00744	dev_medium_C_00485	FALSE	FALSE	-0.581228	1	3.65709	6.65407e-68	4.33131	2.84067e-47
control_flat_genomic_region_A_00744	dev_medium_C_00488	FALSE	FALSE	-0.581228	1	4.86026	2.48068e-44	5.66198	9.50064e-56
control_flat_genomic_region_A_00744	dev_medium_C_00491	FALSE	FALSE	-0.581228	1	0.386216	0.0180869	-0.0667746	0.965638
control_flat_genomic_region_A_00744	dev_medium_C_00492	FALSE	FALSE	-0.581228	1	2.2012	2.03543e-55	2.91221	5.43621e-10
control_flat_genomic_region_A_00744	dev_medium_C_00494	FALSE	FALSE	-0.581228	1	2.44099	1.75638e-48	3.50043	9.29742e-18
control_flat_genomic_region_A_00744	dev_medium_C_00497	FALSE	FALSE	-0.581228	1	3.5661	3.08118e-37	5.11172	5.77475e-45
control_flat_genomic_region_A_00744	dev_medium_C_00499	FALSE	FALSE	-0.581228	1	4.18931	4.44993e-52	5.52328	2.56688e-61
control_flat_genomic_region_A_00744	dev_medium_C_00500	FALSE	FALSE	-0.581228	1	1.53737	1.68904e-22	2.62595	6.40902e-05
control_flat_genomic_region_A_00744	dev_medium_C_00501	FALSE	FALSE	-0.581228	1	3.76815	3.34318e-45	3.82618	5.44077e-22
control_flat_genomic_region_A_00744	dev_medium_C_00502	FALSE	FALSE	-0.581228	1	3.09645	4.99416e-59	4.26062	1.85803e-29
control_flat_genomic_region_A_00744	dev_medium_C_00504	FALSE	FALSE	-0.581228	1	4.36415	3.19861e-69	5.05428	1.50015e-86
control_flat_genomic_region_A_00744	dev_medium_C_00509	FALSE	FALSE	-0.581228	1	2.7863	3.96264e-58	3.98837	9.25434e-22
control_flat_genomic_region_A_00744	dev_medium_C_00510	FALSE	FALSE	-0.581228	1	4.39133	3.2036e-53	5.00479	2.86606e-47
control_flat_genomic_region_A_00744	dev_medium_C_00511	FALSE	FALSE	-0.581228	1	1.99792	3.06364e-58	2.47198	4.61984e-08
control_flat_genomic_region_A_00744	dev_medium_C_00513	FALSE	FALSE	-0.581228	1	0.275994	0.410151	0.15066	0.807389
control_flat_genomic_region_A_00744	dev_medium_C_00514	FALSE	FALSE	-0.581228	1	3.5704	3.02783e-58	5.03511	4.96388e-40
control_flat_genomic_region_A_00744	dev_medium_C_00515	FALSE	FALSE	-0.581228	1	3.38292	9.37688e-64	4.57921	6.3273e-49
control_flat_genomic_region_A_00744	dev_medium_C_00517	FALSE	FALSE	-0.581228	1	3.19453	1.37449e-60	3.86673	3.03663e-27
control_flat_genomic_region_A_00744	dev_medium_C_00523	FALSE	FALSE	-0.581228	1	3.52301	4.02977e-70	3.8957	3.24899e-38
control_flat_genomic_region_A_00744	dev_medium_C_00525	FALSE	FALSE	-0.581228	1	2.68108	4.90955e-68	3.23394	9.77608e-20
control_flat_genomic_region_A_00744	dev_medium_C_00527	FALSE	FALSE	-0.581228	1	4.58539	7.2138e-62	4.90138	9.63753e-57
control_flat_genomic_region_A_00744	dev_medium_C_00528	FALSE	FALSE	-0.581228	1	1.42345	1.92198e-10	1.57368	0.152579
control_flat_genomic_region_A_00744	dev_medium_C_00529	FALSE	FALSE	-0.581228	1	4.03544	5.87783e-71	4.93068	1.74215e-80
control_flat_genomic_region_A_00744	dev_medium_C_00531	FALSE	FALSE	-0.581228	1	3.0101	2.5601e-67	3.13548	5.36666e-21
control_flat_genomic_region_A_00744	dev_medium_C_00533	FALSE	FALSE	-0.581228	1	4.61539	4.02425e-72	5.42354	3.60545e-133
control_flat_genomic_region_A_00744	dev_medium_C_00534	FALSE	FALSE	-0.581228	1	2.8621	4.00446e-65	3.81829	2.10115e-53
control_flat_genomic_region_A_00744	dev_medium_C_00536	FALSE	FALSE	-0.581228	1	0.45623	0.000968554	1.11179	0.0606864
control_flat_genomic_region_A_00744	dev_medium_C_00538	FALSE	FALSE	-0.581228	1	2.29035	3.10992e-61	2.58301	2.62597e-10
control_flat_genomic_region_A_00744	dev_medium_C_00541	FALSE	FALSE	-0.581228	1	4.69535	1.52252e-62	4.8175	1.11873e-58
control_flat_genomic_region_A_00744	dev_medium_C_00542	FALSE	FALSE	-0.581228	1	2.57185	5.73546e-47	4.15077	2.48598e-25
control_flat_genomic_region_A_00744	dev_medium_C_00543	FALSE	FALSE	-0.581228	1	4.35499	6.56022e-72	5.3826	1.18809e-116
control_flat_genomic_region_A_00744	dev_medium_C_00548	FALSE	FALSE	-0.581228	1	2.88978	6.30998e-36	3.24636	4.51972e-12
control_flat_genomic_region_A_00744	dev_medium_C_00549	FALSE	FALSE	-0.581228	1	2.65296	5.33973e-64	2.98094	1.65821e-15
control_flat_genomic_region_A_00744	dev_medium_C_00550	FALSE	FALSE	-0.581228	1	2.05057	5.81869e-54	2.84313	1.14505e-12
control_flat_genomic_region_A_00744	dev_medium_C_00551	FALSE	FALSE	-0.581228	1	2.46437	7.44897e-47	3.4948	5.51347e-17
control_flat_genomic_region_A_00744	dev_medium_C_00554	FALSE	FALSE	-0.581228	1	3.47249	9.76522e-65	4.27056	2.19342e-41
control_flat_genomic_region_A_00744	dev_medium_C_00557	FALSE	FALSE	-0.581228	1	1.3479	3.47109e-24	1.09589	0.214039
control_flat_genomic_region_A_00744	dev_medium_C_00558	FALSE	FALSE	-0.581228	1	1.81834	1.32031e-38	2.59198	3.13228e-07
control_flat_genomic_region_A_00744	dev_medium_C_00564	FALSE	FALSE	-0.581228	1	3.18032	2.53003e-61	3.45979	1.82722e-22
control_flat_genomic_region_A_00744	dev_medium_C_00565	FALSE	FALSE	-0.581228	1	2.33462	2.65758e-32	3.99371	4.32782e-08
control_flat_genomic_region_A_00744	dev_medium_C_00567	FALSE	FALSE	-0.581228	1	2.68476	1.53169e-22	3.55169	4.86917e-08
control_flat_genomic_region_A_00744	dev_medium_C_00568	FALSE	FALSE	-0.581228	1	1.46218	1.48526e-42	1.7187	0.00186918
control_flat_genomic_region_A_00744	dev_medium_C_00570	FALSE	FALSE	-0.581228	1	3.8313	8.9758e-71	4.57413	5.03832e-70
control_flat_genomic_region_A_00744	dev_medium_C_00574	FALSE	FALSE	-0.581228	1	1.23268	7.88554e-21	2.11825	0.00230538
control_flat_genomic_region_A_00744	dev_medium_C_00578	FALSE	FALSE	-0.581228	1	2.82002	5.13947e-69	3.41252	4.24905e-27
control_flat_genomic_region_A_00744	dev_medium_C_00579	FALSE	FALSE	-0.581228	1	1.70274	1.499e-45	2.03902	8.38071e-05
control_flat_genomic_region_A_00744	dev_medium_C_00580	FALSE	FALSE	-0.581228	1	3.34477	9.02653e-68	4.05399	2.17891e-33
control_flat_genomic_region_A_00744	dev_medium_C_00581	FALSE	FALSE	-0.581228	1	2.36421	1.33718e-51	2.65888	1.40509e-07
control_flat_genomic_region_A_00744	dev_medium_C_00592	FALSE	FALSE	-0.581228	1	4.14425	2.56664e-35	4.83568	8.52313e-31
control_flat_genomic_region_A_00744	dev_medium_C_00593	FALSE	FALSE	-0.581228	1	3.26967	1.4639e-62	3.8895	1.20531e-32
control_flat_genomic_region_A_00744	dev_medium_C_00596	FALSE	FALSE	-0.581228	1	2.8825	3.38796e-68	3.72165	1.78044e-39
control_flat_genomic_region_A_00744	dev_medium_C_00597	FALSE	FALSE	-0.581228	1	3.99835	1.47388e-68	4.62255	1.99868e-60
control_flat_genomic_region_A_00744	dev_medium_C_00599	FALSE	FALSE	-0.581228	1	1.95349	6.52367e-53	2.65656	1.94141e-13
control_flat_genomic_region_A_00744	dev_strong_A_00102	FALSE	FALSE	-0.581228	1	5.5538	1.37232e-63	5.88771	1.80617e-123
control_flat_genomic_region_A_00744	dev_strong_A_00288	FALSE	FALSE	-0.581228	1	2.84147	1.01401e-68	3.3453	1.56966e-31
control_flat_genomic_region_A_00744	dev_strong_A_00301	FALSE	FALSE	-0.581228	1	6.53997	1.3263e-61	6.82033	7.27916e-145
control_flat_genomic_region_A_00744	dev_strong_A_00312	FALSE	FALSE	-0.581228	1	4.7653	7.52717e-54	5.75759	3.54957e-83
control_flat_genomic_region_A_00744	dev_strong_A_00315	FALSE	FALSE	-0.581228	1	3.97405	1.04594e-60	4.75435	5.60705e-57
control_flat_genomic_region_A_00744	dev_strong_B_00023	FALSE	FALSE	-0.581228	1	6.50953	9.89365e-71	6.98585	2.29913e-172
control_flat_genomic_region_A_00744	dev_strong_B_00034	FALSE	FALSE	-0.581228	1	3.57219	3.6303e-61	4.37179	1.90917e-41
control_flat_genomic_region_A_00744	dev_strong_B_00199	FALSE	FALSE	-0.581228	1	5.76484	1.71586e-72	6.50566	2.19994e-160
control_flat_genomic_region_A_00744	dev_strong_B_00275	FALSE	FALSE	-0.581228	1	5.17426	1.07427e-70	5.89035	5.96991e-115
control_flat_genomic_region_A_00744	dev_strong_B_00277	FALSE	FALSE	-0.581228	1	3.45251	3.68064e-65	4.69534	9.41329e-59
control_flat_genomic_region_A_00744	dev_strong_B_00279	FALSE	FALSE	-0.581228	1	4.64198	1.40629e-52	5.5314	4.58711e-77
control_flat_genomic_region_A_00744	dev_strong_B_00280	FALSE	FALSE	-0.581228	1	3.38096	2.39983e-37	3.40332	2.14546e-12
control_flat_genomic_region_A_00744	dev_strong_B_00281	FALSE	FALSE	-0.581228	1	5.14836	4.55695e-70	5.45348	4.56813e-91
control_flat_genomic_region_A_00744	dev_strong_B_00284	FALSE	FALSE	-0.581228	1	4.71507	8.78839e-59	5.4136	2.71116e-66
control_flat_genomic_region_A_00744	dev_strong_B_00287	FALSE	FALSE	-0.581228	1	4.36814	2.33969e-63	5.41837	8.61572e-78
control_flat_genomic_region_A_00744	dev_strong_B_00289	FALSE	FALSE	-0.581228	1	4.0222	1.82653e-66	5.0948	1.11261e-75
control_flat_genomic_region_A_00744	dev_strong_B_00294	FALSE	FALSE	-0.581228	1	3.32933	1.9742e-18	4.2383	3.29152e-15
control_flat_genomic_region_A_00744	dev_strong_B_00299	FALSE	FALSE	-0.581228	1	3.76284	2.33904e-57	4.36125	7.33899e-37
control_flat_genomic_region_A_00744	dev_strong_B_00303	FALSE	FALSE	-0.581228	1	3.49263	1.23151e-63	4.35808	8.17829e-50
control_flat_genomic_region_A_00744	dev_strong_B_00307	FALSE	FALSE	-0.581228	1	3.59121	3.60306e-70	3.8702	2.72368e-50
control_flat_genomic_region_A_00744	dev_strong_B_00316	FALSE	FALSE	-0.581228	1	4.22897	1.32136e-68	5.02579	5.42978e-75
control_flat_genomic_region_A_00744	dev_strong_C_00155	FALSE	FALSE	-0.581228	1	6.54445	5.41048e-68	7.02473	3.21149e-171
control_flat_genomic_region_A_00744	dev_strong_C_00166	FALSE	FALSE	-0.581228	1	5.58766	1.6766e-68	6.43259	4.4888e-120
control_flat_genomic_region_A_00744	dev_strong_C_00267	FALSE	FALSE	-0.581228	1	5.73897	6.81718e-27	5.99981	2.11521e-44
control_flat_genomic_region_A_00744	dev_strong_C_00276	FALSE	FALSE	-0.581228	1	4.14964	2.34873e-69	5.18797	6.09579e-75
control_flat_genomic_region_A_00744	dev_strong_C_00278	FALSE	FALSE	-0.581228	1	4.78317	1.32697e-50	5.67819	6.86641e-65
control_flat_genomic_region_A_00744	dev_strong_C_00283	FALSE	FALSE	-0.581228	1	6.32794	1.46335e-62	6.97544	1.12811e-157
control_flat_genomic_region_A_00744	dev_strong_C_00285	FALSE	FALSE	-0.581228	1	4.68363	5.41048e-68	5.04369	2.07216e-68
control_flat_genomic_region_A_00744	dev_strong_C_00286	FALSE	FALSE	-0.581228	1	2.9911	8.79083e-67	3.40539	8.41681e-23
control_flat_genomic_region_A_00744	dev_strong_C_00290	FALSE	FALSE	-0.581228	1	6.61251	7.36021e-73	7.16092	6.22074e-241
control_flat_genomic_region_A_00744	dev_strong_C_00291	FALSE	FALSE	-0.581228	1	4.11204	4.05537e-68	4.31842	5.35569e-44
control_flat_genomic_region_A_00744	dev_strong_C_00292	FALSE	FALSE	-0.581228	1	5.12588	5.07059e-58	5.49811	7.23272e-73
control_flat_genomic_region_A_00744	dev_strong_C_00295	FALSE	FALSE	-0.581228	1	4.22222	4.97186e-36	4.79306	1.72585e-23
control_flat_genomic_region_A_00744	dev_strong_C_00296	FALSE	FALSE	-0.581228	1	4.9943	3.36424e-72	5.59435	8.42487e-121
control_flat_genomic_region_A_00744	dev_strong_C_00297	FALSE	FALSE	-0.581228	1	4.22495	2.12646e-40	5.10636	6.10436e-37
control_flat_genomic_region_A_00744	dev_strong_C_00298	FALSE	FALSE	-0.581228	1	4.4782	9.45635e-62	4.89265	1.32514e-54
control_flat_genomic_region_A_00744	dev_strong_C_00300	FALSE	FALSE	-0.581228	1	4.65967	3.68961e-32	5.20813	1.91006e-40
control_flat_genomic_region_A_00744	dev_strong_C_00304	FALSE	FALSE	-0.581228	1	4.55934	3.50014e-68	5.33709	3.23888e-82
control_flat_genomic_region_A_00744	dev_strong_C_00305	FALSE	FALSE	-0.581228	1	6.03377	7.36021e-73	6.42385	1.61345e-167
control_flat_genomic_region_A_00744	dev_strong_C_00306	FALSE	FALSE	-0.581228	1	2.50004	1.99479e-66	3.33909	3.42005e-26
control_flat_genomic_region_A_00744	dev_strong_C_00308	FALSE	FALSE	-0.581228	1	6.88051	3.249e-71	7.34823	2.40059e-227
control_flat_genomic_region_A_00744	dev_strong_C_00309	FALSE	FALSE	-0.581228	1	4.84212	1.52807e-70	5.30553	3.46108e-91
control_flat_genomic_region_A_00744	dev_strong_C_00310	FALSE	FALSE	-0.581228	1	4.24461	1.19877e-70	4.81424	1.10022e-71
control_flat_genomic_region_A_00744	dev_strong_C_00311	FALSE	FALSE	-0.581228	1	4.84909	6.94107e-71	5.65314	2.63628e-132
control_flat_genomic_region_A_00744	dev_strong_C_00313	FALSE	FALSE	-0.581228	1	5.23568	3.36424e-72	5.68551	1.52788e-109
control_flat_genomic_region_A_00744	dev_strong_C_00314	FALSE	FALSE	-0.581228	1	2.92083	5.07059e-58	3.47991	4.0221e-14
control_flat_genomic_region_A_00744	dev_strong_C_00317	FALSE	FALSE	-0.581228	1	7.17926	4.71431e-50	7.28408	1.41865e-138
control_flat_genomic_region_A_00744	dev_weak_A_00127	FALSE	FALSE	-0.581228	1	1.45035	1.31548e-26	0.937395	0.262252
control_flat_genomic_region_A_00744	dev_weak_A_00135	FALSE	FALSE	-0.581228	1	2.81026	5.02931e-62	3.68652	1.65518e-25
control_flat_genomic_region_A_00744	dev_weak_A_00136	FALSE	FALSE	-0.581228	1	1.18055	1.04276e-22	1.01076	0.295396
control_flat_genomic_region_A_00744	dev_weak_A_00162	FALSE	FALSE	-0.581228	1	1.44205	4.63815e-33	1.94969	4.44506e-05
control_flat_genomic_region_A_00744	dev_weak_A_00168	FALSE	FALSE	-0.581228	1	1.23507	1.35341e-31	1.75155	6.57324e-05
control_flat_genomic_region_A_00744	dev_weak_A_00178	FALSE	FALSE	-0.581228	1	1.25894	2.33655e-28	0.891071	0.167045
control_flat_genomic_region_A_00744	dev_weak_A_00222	FALSE	FALSE	-0.581228	1	2.24932	1.59774e-38	2.49294	1.30956e-07
control_flat_genomic_region_A_00744	dev_weak_A_00231	FALSE	FALSE	-0.581228	1	1.23652	7.42431e-34	1.83799	1.92665e-09
control_flat_genomic_region_A_00744	dev_weak_A_00266	FALSE	FALSE	-0.581228	1	2.36029	2.87876e-63	2.92622	4.24318e-20
control_flat_genomic_region_A_00744	dev_weak_A_00325	FALSE	FALSE	-0.581228	1	2.40263	2.05991e-46	3.18474	1.07411e-12
control_flat_genomic_region_A_00744	dev_weak_A_00329	FALSE	FALSE	-0.581228	1	2.49169	8.84894e-41	2.74578	8.71562e-09
control_flat_genomic_region_A_00744	dev_weak_A_00332	FALSE	FALSE	-0.581228	1	1.38396	3.33232e-31	1.71438	0.0026925
control_flat_genomic_region_A_00744	dev_weak_A_00344	FALSE	FALSE	-0.581228	1	1.64377	3.20824e-38	2.56075	1.38782e-07
control_flat_genomic_region_A_00744	dev_weak_A_00345	FALSE	FALSE	-0.581228	1	1.36007	1.36124e-32	1.24348	0.0281204
control_flat_genomic_region_A_00744	dev_weak_A_00349	FALSE	FALSE	-0.581228	1	1.13635	3.7026e-26	1.48017	0.0122154
control_flat_genomic_region_A_00744	dev_weak_A_00350	FALSE	FALSE	-0.581228	1	1.91081	2.54551e-19	2.54555	0.000228378
control_flat_genomic_region_A_00744	dev_weak_A_00360	FALSE	FALSE	-0.581228	1	2.47028	2.98399e-59	2.28739	1.49799e-08
control_flat_genomic_region_A_00744	dev_weak_A_00371	FALSE	FALSE	-0.581228	1	1.52523	6.42448e-21	1.74966	0.0379944
control_flat_genomic_region_A_00744	dev_weak_A_00380	FALSE	FALSE	-0.581228	1	2.21629	1.49568e-61	3.09832	7.96388e-20
control_flat_genomic_region_A_00744	dev_weak_A_00383	FALSE	FALSE	-0.581228	1	1.02671	5.21838e-23	2.16348	8.35838e-09
control_flat_genomic_region_A_00744	dev_weak_A_00387	FALSE	FALSE	-0.581228	1	1.80434	3.19893e-40	2.86324	6.62278e-09
control_flat_genomic_region_A_00744	dev_weak_A_00391	FALSE	FALSE	-0.581228	1	2.58039	2.72797e-55	3.25014	9.6567e-20
control_flat_genomic_region_A_00744	dev_weak_A_00392	FALSE	FALSE	-0.581228	1	1.6431	1.26273e-27	1.83336	0.0331364
control_flat_genomic_region_A_00744	dev_weak_A_00398	FALSE	FALSE	-0.581228	1	0.6346	1.90912e-08	1.39875	6.85284e-05
control_flat_genomic_region_A_00744	dev_weak_A_00435	FALSE	FALSE	-0.581228	1	1.45267	1.79366e-37	1.42085	0.0143914
control_flat_genomic_region_A_00744	dev_weak_B_00002	FALSE	FALSE	-0.581228	1	0.846984	3.79647e-16	1.61294	0.000570386
control_flat_genomic_region_A_00744	dev_weak_B_00010	FALSE	FALSE	-0.581228	1	1.13801	3.43209e-26	2.36147	8.78178e-12
control_flat_genomic_region_A_00744	dev_weak_B_00020	FALSE	FALSE	-0.581228	1	0.482878	0.000173861	0.949877	0.0754689
control_flat_genomic_region_A_00744	dev_weak_B_00042	FALSE	FALSE	-0.581228	1	1.81982	2.86859e-51	2.5657	8.40128e-11
control_flat_genomic_region_A_00744	dev_weak_B_00057	FALSE	FALSE	-0.581228	1	1.34044	2.39035e-30	1.75527	0.00267284
control_flat_genomic_region_A_00744	dev_weak_B_00061	FALSE	FALSE	-0.581228	1	0.947366	1.04982e-19	1.89627	2.07156e-08
control_flat_genomic_region_A_00744	dev_weak_B_00096	FALSE	FALSE	-0.581228	1	1.06583	2.43512e-23	1.98997	3.48579e-08
control_flat_genomic_region_A_00744	dev_weak_B_00104	FALSE	FALSE	-0.581228	1	1.96829	6.6182e-58	2.52612	4.3543e-12
control_flat_genomic_region_A_00744	dev_weak_B_00109	FALSE	FALSE	-0.581228	1	1.69681	6.93516e-22	2.17062	0.00264832
control_flat_genomic_region_A_00744	dev_weak_B_00122	FALSE	FALSE	-0.581228	1	1.56239	3.01378e-35	2.24334	2.48088e-05
control_flat_genomic_region_A_00744	dev_weak_B_00125	FALSE	FALSE	-0.581228	1	1.21334	4.63277e-22	1.44783	0.0473197
control_flat_genomic_region_A_00744	dev_weak_B_00129	FALSE	FALSE	-0.581228	1	1.29228	5.7682e-36	1.95305	1.85737e-10
control_flat_genomic_region_A_00744	dev_weak_B_00140	FALSE	FALSE	-0.581228	1	2.13846	1.04488e-56	2.4603	1.12721e-07
control_flat_genomic_region_A_00744	dev_weak_B_00143	FALSE	FALSE	-0.581228	1	0.532894	6.88197e-06	1.20251	0.00280154
control_flat_genomic_region_A_00744	dev_weak_B_00146	FALSE	FALSE	-0.581228	1	1.07168	1.53661e-24	1.69776	2.07918e-06
control_flat_genomic_region_A_00744	dev_weak_B_00147	FALSE	FALSE	-0.581228	1	0.897337	4.35785e-16	0.583698	0.512955
control_flat_genomic_region_A_00744	dev_weak_B_00165	FALSE	FALSE	-0.581228	1	1.19564	4.25862e-32	1.84198	3.20567e-05
control_flat_genomic_region_A_00744	dev_weak_B_00167	FALSE	FALSE	-0.581228	1	2.01708	1.14355e-51	2.4549	2.75948e-08
control_flat_genomic_region_A_00744	dev_weak_B_00171	FALSE	FALSE	-0.581228	1	1.85042	4.64496e-29	2.64725	1.22853e-05
control_flat_genomic_region_A_00744	dev_weak_B_00177	FALSE	FALSE	-0.581228	1	1.59053	1.11454e-46	2.19197	3.78692e-08
control_flat_genomic_region_A_00744	dev_weak_B_00215	FALSE	FALSE	-0.581228	1	1.32946	1.02514e-29	2.58456	5.72172e-07
control_flat_genomic_region_A_00744	dev_weak_B_00228	FALSE	FALSE	-0.581228	1	1.7748	4.38634e-48	2.60522	2.41301e-10
control_flat_genomic_region_A_00744	dev_weak_B_00229	FALSE	FALSE	-0.581228	1	1.36882	1.34953e-11	1.92592	0.110915
control_flat_genomic_region_A_00744	dev_weak_B_00243	FALSE	FALSE	-0.581228	1	0.876815	5.43998e-16	1.00901	0.0895634
control_flat_genomic_region_A_00744	dev_weak_B_00248	FALSE	FALSE	-0.581228	1	2.85821	2.40837e-46	3.90472	3.24969e-23
control_flat_genomic_region_A_00744	dev_weak_B_00319	FALSE	FALSE	-0.581228	1	0.413946	0.00474074	0.809279	0.0947995
control_flat_genomic_region_A_00744	dev_weak_B_00320	FALSE	FALSE	-0.581228	1	0.171392	0.985642	0.150201	0.864176
control_flat_genomic_region_A_00744	dev_weak_B_00322	FALSE	FALSE	-0.581228	1	0.80446	1.62242e-12	0.954453	0.160831
control_flat_genomic_region_A_00744	dev_weak_B_00323	FALSE	FALSE	-0.581228	1	0.815322	5.31996e-15	1.44231	0.00417358
control_flat_genomic_region_A_00744	dev_weak_B_00327	FALSE	FALSE	-0.581228	1	1.4275	4.68907e-32	2.15894	5.41658e-05
control_flat_genomic_region_A_00744	dev_weak_B_00330	FALSE	FALSE	-0.581228	1	0.879468	6.68081e-17	1.16828	0.109202
control_flat_genomic_region_A_00744	dev_weak_B_00331	FALSE	FALSE	-0.581228	1	1.31951	5.2486e-09	1.87133	0.0869336
control_flat_genomic_region_A_00744	dev_weak_B_00334	FALSE	FALSE	-0.581228	1	2.41767	3.06313e-64	2.86629	4.18571e-12
control_flat_genomic_region_A_00744	dev_weak_B_00335	FALSE	FALSE	-0.581228	1	0.69464	3.22311e-10	1.28291	0.00019754
control_flat_genomic_region_A_00744	dev_weak_B_00336	FALSE	FALSE	-0.581228	1	0.549543	2.49842e-05	0.808982	0.316187
control_flat_genomic_region_A_00744	dev_weak_B_00337	FALSE	FALSE	-0.581228	1	1.17493	3.86724e-34	1.59124	0.000345743
control_flat_genomic_region_A_00744	dev_weak_B_00340	FALSE	FALSE	-0.581228	1	0.95825	2.81605e-20	2.16004	2.26745e-07
control_flat_genomic_region_A_00744	dev_weak_B_00346	FALSE	FALSE	-0.581228	1	2.17451	3.78348e-60	2.44353	3.73671e-08
control_flat_genomic_region_A_00744	dev_weak_B_00348	FALSE	FALSE	-0.581228	1	-0.30406	1	-0.959576	0.258389
control_flat_genomic_region_A_00744	dev_weak_B_00351	FALSE	FALSE	-0.581228	1	1.82136	3.46753e-51	2.09178	4.8217e-06
control_flat_genomic_region_A_00744	dev_weak_B_00355	FALSE	FALSE	-0.581228	1	1.67097	4.47699e-51	2.11285	7.47279e-08
control_flat_genomic_region_A_00744	dev_weak_B_00356	FALSE	FALSE	-0.581228	1	1.34157	2.80971e-38	1.88803	4.92198e-07
control_flat_genomic_region_A_00744	dev_weak_B_00357	FALSE	FALSE	-0.581228	1	2.69826	2.02844e-61	3.4455	7.62545e-20
control_flat_genomic_region_A_00744	dev_weak_B_00364	FALSE	FALSE	-0.581228	1	1.05144	6.19311e-20	2.09412	7.27233e-06
control_flat_genomic_region_A_00744	dev_weak_B_00366	FALSE	FALSE	-0.581228	1	1.40716	7.41058e-24	1.88312	0.000811538
control_flat_genomic_region_A_00744	dev_weak_B_00367	FALSE	FALSE	-0.581228	1	2.02592	5.04994e-49	2.20361	0.000203612
control_flat_genomic_region_A_00744	dev_weak_B_00369	FALSE	FALSE	-0.581228	1	1.57788	2.8793e-34	1.35426	0.0260725
control_flat_genomic_region_A_00744	dev_weak_B_00370	FALSE	FALSE	-0.581228	1	1.79301	4.05703e-56	2.52113	2.43679e-15
control_flat_genomic_region_A_00744	dev_weak_B_00376	FALSE	FALSE	-0.581228	1	1.79356	3.45275e-47	2.06192	7.66351e-06
control_flat_genomic_region_A_00744	dev_weak_B_00377	FALSE	FALSE	-0.581228	1	1.19539	7.48682e-26	1.49932	0.0213798
control_flat_genomic_region_A_00744	dev_weak_B_00385	FALSE	FALSE	-0.581228	1	2.09307	8.58564e-57	2.42597	2.5288e-07
control_flat_genomic_region_A_00744	dev_weak_B_00388	FALSE	FALSE	-0.581228	1	2.08388	4.42169e-46	1.94412	0.000125684
control_flat_genomic_region_A_00744	dev_weak_B_00390	FALSE	FALSE	-0.581228	1	1.35938	2.00442e-18	1.35633	0.214476
control_flat_genomic_region_A_00744	dev_weak_B_00397	FALSE	FALSE	-0.581228	1	0.37272	0.0495131	0.778618	0.0795011
control_flat_genomic_region_A_00744	dev_weak_B_00402	FALSE	FALSE	-0.581228	1	0.993549	2.9204e-21	1.96498	4.11673e-09
control_flat_genomic_region_A_00744	dev_weak_B_00405	FALSE	FALSE	-0.581228	1	1.6837	3.85177e-18	2.6082	0.000381777
control_flat_genomic_region_A_00744	dev_weak_B_00407	FALSE	FALSE	-0.581228	1	1.01829	1.27085e-20	0.922472	0.227056
control_flat_genomic_region_A_00744	dev_weak_B_00414	FALSE	FALSE	-0.581228	1	1.27934	7.79085e-40	0.987195	0.024793
control_flat_genomic_region_A_00744	dev_weak_B_00417	FALSE	FALSE	-0.581228	1	1.81648	5.9357e-44	2.1075	3.50617e-06
control_flat_genomic_region_A_00744	dev_weak_B_00419	FALSE	FALSE	-0.581228	1	1.82814	1.82871e-41	2.29796	1.68374e-05
control_flat_genomic_region_A_00744	dev_weak_B_00420	FALSE	FALSE	-0.581228	1	3.92747	4.08207e-69	4.54129	5.49062e-55
control_flat_genomic_region_A_00744	dev_weak_B_00421	FALSE	FALSE	-0.581228	1	2.36501	2.84729e-49	2.51019	8.59681e-08
control_flat_genomic_region_A_00744	dev_weak_B_00426	FALSE	FALSE	-0.581228	1	1.32009	1.64281e-31	1.38061	0.0222446
control_flat_genomic_region_A_00744	dev_weak_B_00428	FALSE	FALSE	-0.581228	1	1.71579	2.15051e-20	2.13876	0.0067513
control_flat_genomic_region_A_00744	dev_weak_B_00430	FALSE	FALSE	-0.581228	1	0.58014	1.07594e-05	0.633947	0.343691
control_flat_genomic_region_A_00744	dev_weak_B_00433	FALSE	FALSE	-0.581228	1	0.849194	4.43086e-16	0.993004	0.101468
control_flat_genomic_region_A_00744	dev_weak_B_00439	FALSE	FALSE	-0.581228	1	1.57073	2.4692e-36	2.25141	7.54959e-06
control_flat_genomic_region_A_00744	dev_weak_C_00022	FALSE	FALSE	-0.581228	1	1.57208	9.52914e-25	2.34378	0.00142812
control_flat_genomic_region_A_00744	dev_weak_C_00025	FALSE	FALSE	-0.581228	1	1.73407	6.94132e-26	2.53526	6.47124e-05
control_flat_genomic_region_A_00744	dev_weak_C_00026	FALSE	FALSE	-0.581228	1	0.881509	1.17989e-12	-0.0948747	0.951095
control_flat_genomic_region_A_00744	dev_weak_C_00028	FALSE	FALSE	-0.581228	1	0.96694	1.96777e-19	0.827991	0.212007
control_flat_genomic_region_A_00744	dev_weak_C_00029	FALSE	FALSE	-0.581228	1	1.6747	6.30785e-50	2.65955	4.27693e-11
control_flat_genomic_region_A_00744	dev_weak_C_00030	FALSE	FALSE	-0.581228	1	1.87308	7.72505e-21	1.37481	0.142915
control_flat_genomic_region_A_00744	dev_weak_C_00032	FALSE	FALSE	-0.581228	1	0.270932	0.292632	0.971817	0.0217602
control_flat_genomic_region_A_00744	dev_weak_C_00040	FALSE	FALSE	-0.581228	1	3.72336	7.87036e-60	3.86936	3.14361e-27
control_flat_genomic_region_A_00744	dev_weak_C_00056	FALSE	FALSE	-0.581228	1	1.67979	7.91011e-26	1.52861	0.030531
control_flat_genomic_region_A_00744	dev_weak_C_00063	FALSE	FALSE	-0.581228	1	1.82922	7.37092e-50	2.04446	0.001297
control_flat_genomic_region_A_00744	dev_weak_C_00067	FALSE	FALSE	-0.581228	1	0.561343	9.75089e-05	1.40692	0.0936494
control_flat_genomic_region_A_00744	dev_weak_C_00078	FALSE	FALSE	-0.581228	1	2.0943	1.45756e-47	3.02537	5.96646e-13
control_flat_genomic_region_A_00744	dev_weak_C_00079	FALSE	FALSE	-0.581228	1	1.48845	3.13445e-44	2.04677	5.20689e-07
control_flat_genomic_region_A_00744	dev_weak_C_00084	FALSE	FALSE	-0.581228	1	2.1694	8.5072e-45	3.62119	7.81158e-16
control_flat_genomic_region_A_00744	dev_weak_C_00086	FALSE	FALSE	-0.581228	1	1.3324	1.13425e-16	1.36216	0.103333
control_flat_genomic_region_A_00744	dev_weak_C_00087	FALSE	FALSE	-0.581228	1	2.99629	1.28186e-67	3.66627	6.35233e-28
control_flat_genomic_region_A_00744	dev_weak_C_00107	FALSE	FALSE	-0.581228	1	2.03219	1.40265e-60	2.49763	1.70392e-15
control_flat_genomic_region_A_00744	dev_weak_C_00119	FALSE	FALSE	-0.581228	1	0.431623	0.00260061	0.340107	0.541381
control_flat_genomic_region_A_00744	dev_weak_C_00126	FALSE	FALSE	-0.581228	1	1.59901	5.11557e-28	1.80076	0.0187029
control_flat_genomic_region_A_00744	dev_weak_C_00139	FALSE	FALSE	-0.581228	1	1.03044	1.35121e-16	0.270685	0.792857
control_flat_genomic_region_A_00744	dev_weak_C_00141	FALSE	FALSE	-0.581228	1	1.03891	4.08605e-19	1.12832	0.175285
control_flat_genomic_region_A_00744	dev_weak_C_00144	FALSE	FALSE	-0.581228	1	1.51121	2.9228e-44	2.36952	7.74757e-15
control_flat_genomic_region_A_00744	dev_weak_C_00148	FALSE	FALSE	-0.581228	1	1.42397	1.05707e-12	2.29228	0.0293129
control_flat_genomic_region_A_00744	dev_weak_C_00152	FALSE	FALSE	-0.581228	1	1.50825	5.433e-35	1.39019	0.0727732
control_flat_genomic_region_A_00744	dev_weak_C_00158	FALSE	FALSE	-0.581228	1	2.01668	7.59346e-46	2.39261	4.71291e-05
control_flat_genomic_region_A_00744	dev_weak_C_00179	FALSE	FALSE	-0.581228	1	3.22719	7.97435e-66	4.17347	4.50659e-46
control_flat_genomic_region_A_00744	dev_weak_C_00185	FALSE	FALSE	-0.581228	1	2.33354	8.18079e-42	3.06236	3.83538e-11
control_flat_genomic_region_A_00744	dev_weak_C_00187	FALSE	FALSE	-0.581228	1	1.34294	1.49062e-33	1.76621	0.0135691
control_flat_genomic_region_A_00744	dev_weak_C_00194	FALSE	FALSE	-0.581228	1	3.73699	2.21184e-71	4.42017	8.84473e-50
control_flat_genomic_region_A_00744	dev_weak_C_00197	FALSE	FALSE	-0.581228	1	0.0834728	1	1.065	0.00716393
control_flat_genomic_region_A_00744	dev_weak_C_00202	FALSE	FALSE	-0.581228	1	1.9102	1.56215e-55	2.41053	1.5851e-11
control_flat_genomic_region_A_00744	dev_weak_C_00214	FALSE	FALSE	-0.581228	1	2.77377	2.11065e-60	3.20281	4.23771e-11
control_flat_genomic_region_A_00744	dev_weak_C_00223	FALSE	FALSE	-0.581228	1	1.03294	8.34739e-19	0.803038	0.318208
control_flat_genomic_region_A_00744	dev_weak_C_00233	FALSE	FALSE	-0.581228	1	2.10163	1.96082e-49	2.56742	5.28937e-08
control_flat_genomic_region_A_00744	dev_weak_C_00235	FALSE	FALSE	-0.581228	1	2.18548	2.50073e-61	2.61111	1.34147e-14
control_flat_genomic_region_A_00744	dev_weak_C_00239	FALSE	FALSE	-0.581228	1	0.805599	6.64388e-10	0.280655	0.823099
control_flat_genomic_region_A_00744	dev_weak_C_00246	FALSE	FALSE	-0.581228	1	1.49014	2.5066e-23	1.13256	0.396878
control_flat_genomic_region_A_00744	dev_weak_C_00253	FALSE	FALSE	-0.581228	1	0.975062	1.82188e-18	2.10731	0.0243062
control_flat_genomic_region_A_00744	dev_weak_C_00268	FALSE	FALSE	-0.581228	1	1.79295	3.17014e-32	2.30445	0.00101106
control_flat_genomic_region_A_00744	dev_weak_C_00274	FALSE	FALSE	-0.581228	1	2.33073	1.22194e-57	2.12116	8.42302e-06
control_flat_genomic_region_A_00744	dev_weak_C_00318	FALSE	FALSE	-0.581228	1	1.30907	2.3368e-39	0.959021	0.0993422
control_flat_genomic_region_A_00744	dev_weak_C_00321	FALSE	FALSE	-0.581228	1	1.27184	1.99631e-26	1.58352	0.0112906
control_flat_genomic_region_A_00744	dev_weak_C_00324	FALSE	FALSE	-0.581228	1	2.21881	2.06897e-57	3.29559	7.78452e-23
control_flat_genomic_region_A_00744	dev_weak_C_00326	FALSE	FALSE	-0.581228	1	1.26327	1.63282e-14	0.172195	0.913186
control_flat_genomic_region_A_00744	dev_weak_C_00328	FALSE	FALSE	-0.581228	1	1.81078	2.38841e-53	2.39858	2.83161e-09
control_flat_genomic_region_A_00744	dev_weak_C_00333	FALSE	FALSE	-0.581228	1	2.32792	4.52775e-33	2.86854	3.4086e-07
control_flat_genomic_region_A_00744	dev_weak_C_00338	FALSE	FALSE	-0.581228	1	1.59356	5.13815e-45	2.17941	9.65978e-08
control_flat_genomic_region_A_00744	dev_weak_C_00339	FALSE	FALSE	-0.581228	1	2.39699	1.41344e-67	3.24479	5.74288e-28
control_flat_genomic_region_A_00744	dev_weak_C_00341	FALSE	FALSE	-0.581228	1	1.90663	2.57992e-58	2.57615	4.77138e-15
control_flat_genomic_region_A_00744	dev_weak_C_00342	FALSE	FALSE	-0.581228	1	2.86029	2.92991e-61	3.53596	2.44693e-24
control_flat_genomic_region_A_00744	dev_weak_C_00343	FALSE	FALSE	-0.581228	1	1.96673	1.20766e-50	2.78713	2.6334e-12
control_flat_genomic_region_A_00744	dev_weak_C_00347	FALSE	FALSE	-0.581228	1	1.18129	3.77375e-31	1.86955	3.91461e-06
control_flat_genomic_region_A_00744	dev_weak_C_00352	FALSE	FALSE	-0.581228	1	1.36775	4.83407e-40	2.12585	6.23858e-09
control_flat_genomic_region_A_00744	dev_weak_C_00353	FALSE	FALSE	-0.581228	1	1.63385	7.65121e-06	1.3639	0.208195
control_flat_genomic_region_A_00744	dev_weak_C_00354	FALSE	FALSE	-0.581228	1	1.25725	3.4229e-29	1.2013	0.0270158
control_flat_genomic_region_A_00744	dev_weak_C_00358	FALSE	FALSE	-0.581228	1	1.61672	3.32591e-43	1.08952	0.0991435
control_flat_genomic_region_A_00744	dev_weak_C_00361	FALSE	FALSE	-0.581228	1	2.73164	1.43243e-67	3.44529	2.40153e-22
control_flat_genomic_region_A_00744	dev_weak_C_00362	FALSE	FALSE	-0.581228	1	1.46709	3.34032e-36	1.86611	0.00245216
control_flat_genomic_region_A_00744	dev_weak_C_00363	FALSE	FALSE	-0.581228	1	0.699758	4.03458e-08	0.272003	0.787162
control_flat_genomic_region_A_00744	dev_weak_C_00365	FALSE	FALSE	-0.581228	1	2.2823	6.62571e-42	1.84108	0.00275493
control_flat_genomic_region_A_00744	dev_weak_C_00368	FALSE	FALSE	-0.581228	1	1.18411	2.52891e-23	1.6026	0.0822322
control_flat_genomic_region_A_00744	dev_weak_C_00372	FALSE	FALSE	-0.581228	1	1.36811	9.64453e-38	1.6334	0.00196211
control_flat_genomic_region_A_00744	dev_weak_C_00373	FALSE	FALSE	-0.581228	1	1.32742	2.96909e-37	2.11724	1.05438e-08
control_flat_genomic_region_A_00744	dev_weak_C_00374	FALSE	FALSE	-0.581228	1	2.09235	1.36058e-59	2.49748	6.32385e-09
control_flat_genomic_region_A_00744	dev_weak_C_00375	FALSE	FALSE	-0.581228	1	3.70196	1.86317e-63	4.41823	1.04958e-43
control_flat_genomic_region_A_00744	dev_weak_C_00378	FALSE	FALSE	-0.581228	1	0.88253	1.63266e-05	0.582866	0.712067
control_flat_genomic_region_A_00744	dev_weak_C_00379	FALSE	FALSE	-0.581228	1	2.09703	4.31637e-36	1.62278	0.013081
control_flat_genomic_region_A_00744	dev_weak_C_00381	FALSE	FALSE	-0.581228	1	1.67155	2.98087e-51	2.09197	3.23978e-10
control_flat_genomic_region_A_00744	dev_weak_C_00382	FALSE	FALSE	-0.581228	1	3.71905	8.65327e-69	4.37057	1.27583e-51
control_flat_genomic_region_A_00744	dev_weak_C_00384	FALSE	FALSE	-0.581228	1	1.07303	1.24488e-23	2.36254	2.30957e-13
control_flat_genomic_region_A_00744	dev_weak_C_00386	FALSE	FALSE	-0.581228	1	2.40011	2.13655e-17	2.84784	0.000753861
control_flat_genomic_region_A_00744	dev_weak_C_00389	FALSE	FALSE	-0.581228	1	2.08651	2.62842e-54	2.52839	1.30471e-07
control_flat_genomic_region_A_00744	dev_weak_C_00393	FALSE	FALSE	-0.581228	1	1.0654	2.19578e-12	0.679006	0.614655
control_flat_genomic_region_A_00744	dev_weak_C_00394	FALSE	FALSE	-0.581228	1	3.17993	1.60252e-36	4.42467	3.68742e-23
control_flat_genomic_region_A_00744	dev_weak_C_00395	FALSE	FALSE	-0.581228	1	1.90202	6.6182e-58	2.32981	1.10473e-06
control_flat_genomic_region_A_00744	dev_weak_C_00396	FALSE	FALSE	-0.581228	1	0.874076	1.77806e-16	1.61226	0.000958452
control_flat_genomic_region_A_00744	dev_weak_C_00399	FALSE	FALSE	-0.581228	1	2.65628	1.15084e-45	3.01996	6.78271e-08
control_flat_genomic_region_A_00744	dev_weak_C_00400	FALSE	FALSE	-0.581228	1	3.27817	2.04447e-09	4.21934	5.98823e-18
control_flat_genomic_region_A_00744	dev_weak_C_00401	FALSE	FALSE	-0.581228	1	1.26523	4.68353e-20	1.52393	0.0853537
control_flat_genomic_region_A_00744	dev_weak_C_00403	FALSE	FALSE	-0.581228	1	1.29022	1.10084e-08	1.12605	0.344663
control_flat_genomic_region_A_00744	dev_weak_C_00404	FALSE	FALSE	-0.581228	1	2.52569	1.38641e-63	3.93002	3.6223e-23
control_flat_genomic_region_A_00744	dev_weak_C_00406	FALSE	FALSE	-0.581228	1	1.47757	1.19104e-40	1.93039	0.000196382
control_flat_genomic_region_A_00744	dev_weak_C_00408	FALSE	FALSE	-0.581228	1	2.9515	1.48034e-58	3.93594	1.54877e-26
control_flat_genomic_region_A_00744	dev_weak_C_00409	FALSE	FALSE	-0.581228	1	1.20969	1.53032e-31	2.05873	2.93496e-08
control_flat_genomic_region_A_00744	dev_weak_C_00411	FALSE	FALSE	-0.581228	1	0.779396	8.08128e-07	-0.241739	NA
control_flat_genomic_region_A_00744	dev_weak_C_00412	FALSE	FALSE	-0.581228	1	1.18409	1.03989e-29	2.07835	9.89922e-07
control_flat_genomic_region_A_00744	dev_weak_C_00413	FALSE	FALSE	-0.581228	1	2.63182	7.9575e-50	2.89126	3.27575e-09
control_flat_genomic_region_A_00744	dev_weak_C_00415	FALSE	FALSE	-0.581228	1	0.359728	0.0674814	0.413223	0.570528
control_flat_genomic_region_A_00744	dev_weak_C_00418	FALSE	FALSE	-0.581228	1	1.62649	1.77283e-39	1.86694	0.000106305
control_flat_genomic_region_A_00744	dev_weak_C_00422	FALSE	FALSE	-0.581228	1	0.899202	1.85338e-18	0.710006	0.355281
control_flat_genomic_region_A_00744	dev_weak_C_00423	FALSE	FALSE	-0.581228	1	0.773633	6.8123e-15	0.88763	0.0941308
control_flat_genomic_region_A_00744	dev_weak_C_00424	FALSE	FALSE	-0.581228	1	2.66176	6.63219e-67	3.19498	1.06647e-23
control_flat_genomic_region_A_00744	dev_weak_C_00425	FALSE	FALSE	-0.581228	1	1.54802	7.09426e-25	2.45587	0.000390863
control_flat_genomic_region_A_00744	dev_weak_C_00427	FALSE	FALSE	-0.581228	1	0.429008	0.00395894	0.421324	0.562629
control_flat_genomic_region_A_00744	dev_weak_C_00431	FALSE	FALSE	-0.581228	1	0.948117	4.07359e-19	1.54774	0.00599329
control_flat_genomic_region_A_00744	dev_weak_C_00432	FALSE	FALSE	-0.581228	1	0.916272	1.58105e-14	1.03583	0.215762
control_flat_genomic_region_A_00744	dev_weak_C_00434	FALSE	FALSE	-0.581228	1	0.316623	0.15232	-1.10198	0.318432
control_flat_genomic_region_A_00744	dev_weak_C_00436	FALSE	FALSE	-0.581228	1	1.44267	7.41487e-39	1.81233	0.000150583
control_flat_genomic_region_A_00744	dev_weak_C_00437	FALSE	FALSE	-0.581228	1	2.4686	9.46842e-62	2.81167	2.18542e-11
control_flat_genomic_region_A_00744	ecdysone_low_dCP_B_00801	FALSE	FALSE	-0.581228	1	-0.126903	1	-1.19533	0.210473
control_flat_genomic_region_A_00744	ecdysone_low_dCP_B_00806	FALSE	FALSE	-0.581228	1	-0.415985	1	-0.494877	0.551411
control_flat_genomic_region_A_00744	ecdysone_low_dCP_B_00807	FALSE	FALSE	-0.581228	1	0.198015	0.767139	0.229679	0.791386
control_flat_genomic_region_A_00744	ecdysone_low_dCP_B_00808	FALSE	FALSE	-0.581228	1	0.142649	1	-0.305386	0.712265
control_flat_genomic_region_A_00744	ecdysone_low_dCP_B_00813	FALSE	FALSE	-0.581228	1	0.263111	0.427874	-2.00568	0.0693013
control_flat_genomic_region_A_00744	ecdysone_low_dCP_B_00814	FALSE	FALSE	-0.581228	1	-0.0823934	1	-0.533694	0.595167
control_flat_genomic_region_A_00744	ecdysone_low_dCP_B_00817	FALSE	FALSE	-0.581228	1	0.0314983	1	-0.933153	0.35265
control_flat_genomic_region_A_00744	ecdysone_low_dCP_B_00822	FALSE	FALSE	-0.581228	1	-0.241955	1	-0.890421	0.335563
control_flat_genomic_region_A_00744	ecdysone_low_dCP_B_00826	FALSE	FALSE	-0.581228	1	0.107148	1	-0.246405	0.817858
control_flat_genomic_region_A_00744	ecdysone_low_dCP_B_00827	FALSE	FALSE	-0.581228	1	-0.474096	1	-2.66447	0.0355422
control_flat_genomic_region_A_00744	ecdysone_low_dCP_B_00828	FALSE	FALSE	-0.581228	1	0.119022	1	-0.380188	0.681726
control_flat_genomic_region_A_00744	ecdysone_low_dCP_B_00830	FALSE	FALSE	-0.581228	1	-0.857963	1	-1.29547	0.0165933
control_flat_genomic_region_A_00744	ecdysone_low_dCP_B_00831	FALSE	FALSE	-0.581228	1	-0.592198	1	-1.39557	0.130852
control_flat_genomic_region_A_00744	ecdysone_low_dCP_B_00836	FALSE	FALSE	-0.581228	1	0.590026	6.68237e-06	1.0996	0.196525
control_flat_genomic_region_A_00744	ecdysone_low_dCP_B_00838	FALSE	FALSE	-0.581228	1	0.381712	0.0410544	-0.815014	0.485275
control_flat_genomic_region_A_00744	ecdysone_low_dCP_B_00839	FALSE	FALSE	-0.581228	1	0.251601	0.501764	-2.09467	0.121348
control_flat_genomic_region_A_00744	ecdysone_low_dCP_B_00842	FALSE	FALSE	-0.581228	1	0.486326	0.000232451	0.415269	0.647754
control_flat_genomic_region_A_00744	ecdysone_low_dCP_B_00844	FALSE	FALSE	-0.581228	1	-0.084352	1	-2.06916	0.127165
control_flat_genomic_region_A_00744	ecdysone_low_dCP_B_00845	FALSE	FALSE	-0.581228	1	-0.051137	1	-0.94591	0.403961
control_flat_genomic_region_A_00744	ecdysone_low_dCP_B_00848	FALSE	FALSE	-0.581228	1	-0.359279	1	-0.521512	0.443178
control_flat_genomic_region_A_00744	ecdysone_low_dCP_B_00850	FALSE	FALSE	-0.581228	1	0.820437	1.28449e-13	-0.279384	0.813668
control_flat_genomic_region_A_00744	ecdysone_low_dCP_C_00803	FALSE	FALSE	-0.581228	1	0.439924	0.00376493	-0.848613	0.526626
control_flat_genomic_region_A_00744	ecdysone_low_dCP_C_00804	FALSE	FALSE	-0.581228	1	-0.837318	1	-2.43482	0.0204617
control_flat_genomic_region_A_00744	ecdysone_low_dCP_C_00805	FALSE	FALSE	-0.581228	1	0.330463	0.109526	-1.4615	0.321907
control_flat_genomic_region_A_00744	ecdysone_low_dCP_C_00811	FALSE	FALSE	-0.581228	1	0.815009	2.61774e-11	-0.0515448	0.970194
control_flat_genomic_region_A_00744	ecdysone_low_dCP_C_00812	FALSE	FALSE	-0.581228	1	0.753804	4.17345e-09	1.51671	0.16773
control_flat_genomic_region_A_00744	ecdysone_low_dCP_C_00815	FALSE	FALSE	-0.581228	1	0.442356	0.00211889	0.283849	0.706472
control_flat_genomic_region_A_00744	ecdysone_low_dCP_C_00818	FALSE	FALSE	-0.581228	1	0.368816	0.0442723	0.38126	0.780627
control_flat_genomic_region_A_00744	ecdysone_low_dCP_C_00819	FALSE	FALSE	-0.581228	1	0.231655	0.678	-1.47548	0.31652
control_flat_genomic_region_A_00744	ecdysone_low_dCP_C_00820	FALSE	FALSE	-0.581228	1	-0.474102	1	-1.80935	0.111983
control_flat_genomic_region_A_00744	ecdysone_low_dCP_C_00821	FALSE	FALSE	-0.581228	1	-0.332556	1	-1.19006	0.223311
control_flat_genomic_region_A_00744	ecdysone_low_dCP_C_00823	FALSE	FALSE	-0.581228	1	-0.220836	1	-0.662462	0.496931
control_flat_genomic_region_A_00744	ecdysone_low_dCP_C_00824	FALSE	FALSE	-0.581228	1	0.161194	0.988464	0.164241	0.875666
control_flat_genomic_region_A_00744	ecdysone_low_dCP_C_00825	FALSE	FALSE	-0.581228	1	0.678856	0.000539382	0.304887	NA
control_flat_genomic_region_A_00744	ecdysone_low_dCP_C_00829	FALSE	FALSE	-0.581228	1	-0.52801	1	-0.202308	0.754139
control_flat_genomic_region_A_00744	ecdysone_low_dCP_C_00832	FALSE	FALSE	-0.581228	1	0.680618	5.0263e-09	0.196329	0.832391
control_flat_genomic_region_A_00744	ecdysone_low_dCP_C_00833	FALSE	FALSE	-0.581228	1	0.571903	3.12265e-05	0.90758	0.287498
control_flat_genomic_region_A_00744	ecdysone_low_dCP_C_00835	FALSE	FALSE	-0.581228	1	-0.35977	1	-1.49306	0.0742102
control_flat_genomic_region_A_00744	ecdysone_low_dCP_C_00837	FALSE	FALSE	-0.581228	1	-0.0312738	1	-0.913211	0.321
control_flat_genomic_region_A_00744	ecdysone_low_dCP_C_00840	FALSE	FALSE	-0.581228	1	0.263538	0.316228	-1.31482	0.384111
control_flat_genomic_region_A_00744	ecdysone_low_dCP_C_00841	FALSE	FALSE	-0.581228	1	0.497435	0.000154857	0.411576	0.793021
control_flat_genomic_region_A_00744	ecdysone_low_dCP_C_00843	FALSE	FALSE	-0.581228	1	0.337169	0.0777788	-0.919633	0.485089
control_flat_genomic_region_A_00744	ecdysone_low_dCP_C_00846	FALSE	FALSE	-0.581228	1	-0.713368	1	-1.14827	0.193659
control_flat_genomic_region_A_00744	ecdysone_low_dCP_C_00847	FALSE	FALSE	-0.581228	1	0.819965	1.00416e-06	0.537043	0.732264
control_flat_genomic_region_A_00744	ecdysone_low_dCP_C_00849	FALSE	FALSE	-0.581228	1	0.540563	2.04352e-05	-0.203094	0.878713
control_flat_genomic_region_A_00744	heatshock_low_dCP_B_00853	FALSE	FALSE	-0.581228	1	0.684403	1.09613e-07	-0.787	0.63737
control_flat_genomic_region_A_00744	heatshock_low_dCP_B_00854	FALSE	FALSE	-0.581228	1	-0.381862	1	-0.898287	0.230641
control_flat_genomic_region_A_00744	heatshock_low_dCP_B_00855	FALSE	FALSE	-0.581228	1	0.585244	2.98481e-05	0.42198	0.728345
control_flat_genomic_region_A_00744	heatshock_low_dCP_B_00862	FALSE	FALSE	-0.581228	1	-0.159309	1	-1.33926	0.203624
control_flat_genomic_region_A_00744	heatshock_low_dCP_B_00863	FALSE	FALSE	-0.581228	1	-0.0190419	1	-1.34434	0.198688
control_flat_genomic_region_A_00744	heatshock_low_dCP_B_00864	FALSE	FALSE	-0.581228	1	0.697498	4.09589e-07	-0.322087	0.800262
control_flat_genomic_region_A_00744	heatshock_low_dCP_B_00865	FALSE	FALSE	-0.581228	1	0.185229	0.934826	-1.06812	0.328959
control_flat_genomic_region_A_00744	heatshock_low_dCP_B_00866	FALSE	FALSE	-0.581228	1	0.625044	6.97797e-08	0.164065	0.860337
control_flat_genomic_region_A_00744	heatshock_low_dCP_B_00870	FALSE	FALSE	-0.581228	1	-0.00525215	1	-0.381728	0.762001
control_flat_genomic_region_A_00744	heatshock_low_dCP_B_00871	FALSE	FALSE	-0.581228	1	-0.181194	1	-0.543897	0.526373
control_flat_genomic_region_A_00744	heatshock_low_dCP_B_00873	FALSE	FALSE	-0.581228	1	0.169435	0.8336	-0.409275	0.69395
control_flat_genomic_region_A_00744	heatshock_low_dCP_B_00876	FALSE	FALSE	-0.581228	1	0.67475	2.22324e-07	-0.0977122	0.93561
control_flat_genomic_region_A_00744	heatshock_low_dCP_B_00878	FALSE	FALSE	-0.581228	1	0.110312	1	-0.795946	0.494137
control_flat_genomic_region_A_00744	heatshock_low_dCP_B_00880	FALSE	FALSE	-0.581228	1	0.765428	1.06134e-11	-0.698548	0.553744
control_flat_genomic_region_A_00744	heatshock_low_dCP_B_00882	FALSE	FALSE	-0.581228	1	0.483952	0.000503939	0.739793	0.269724
control_flat_genomic_region_A_00744	heatshock_low_dCP_B_00885	FALSE	FALSE	-0.581228	1	0.303836	0.176135	0.407738	0.636498
control_flat_genomic_region_A_00744	heatshock_low_dCP_B_00886	FALSE	FALSE	-0.581228	1	0.0379165	1	-1.66226	0.245875
control_flat_genomic_region_A_00744	heatshock_low_dCP_B_00887	FALSE	FALSE	-0.581228	1	0.669505	3.77427e-07	-0.101401	0.940759
control_flat_genomic_region_A_00744	heatshock_low_dCP_B_00888	FALSE	FALSE	-0.581228	1	-0.425401	1	-1.07555	0.195529
control_flat_genomic_region_A_00744	heatshock_low_dCP_B_00892	FALSE	FALSE	-0.581228	1	1.0816	7.44441e-07	1.54423	0.213946
control_flat_genomic_region_A_00744	heatshock_low_dCP_B_00894	FALSE	FALSE	-0.581228	1	-0.0365166	1	-0.544697	0.50683
control_flat_genomic_region_A_00744	heatshock_low_dCP_B_00895	FALSE	FALSE	-0.581228	1	0.772201	2.00723e-05	0.36697	NA
control_flat_genomic_region_A_00744	heatshock_low_dCP_B_00897	FALSE	FALSE	-0.581228	1	-0.459773	1	-0.804004	0.322995
control_flat_genomic_region_A_00744	heatshock_low_dCP_B_00899	FALSE	FALSE	-0.581228	1	0.131616	1	-0.461472	0.599534
control_flat_genomic_region_A_00744	heatshock_low_dCP_B_00900	FALSE	FALSE	-0.581228	1	0.799063	2.39209e-08	0.980535	0.363815
control_flat_genomic_region_A_00744	heatshock_low_dCP_C_00851	FALSE	FALSE	-0.581228	1	-0.184476	1	-1.04181	0.416327
control_flat_genomic_region_A_00744	heatshock_low_dCP_C_00852	FALSE	FALSE	-0.581228	1	0.49518	0.00582972	0.0714101	NA
control_flat_genomic_region_A_00744	heatshock_low_dCP_C_00856	FALSE	FALSE	-0.581228	1	0.431485	0.00274003	-1.85015	0.18512
control_flat_genomic_region_A_00744	heatshock_low_dCP_C_00857	FALSE	FALSE	-0.581228	1	0.993174	7.69434e-07	1.0908	0.413717
control_flat_genomic_region_A_00744	heatshock_low_dCP_C_00858	FALSE	FALSE	-0.581228	1	0.711473	1.46094e-08	0.176651	0.911684
control_flat_genomic_region_A_00744	heatshock_low_dCP_C_00859	FALSE	FALSE	-0.581228	1	0.712458	3.56235e-07	0.479744	0.723231
control_flat_genomic_region_A_00744	heatshock_low_dCP_C_00860	FALSE	FALSE	-0.581228	1	0.295	0.219669	0.214353	0.847202
control_flat_genomic_region_A_00744	heatshock_low_dCP_C_00861	FALSE	FALSE	-0.581228	1	0.65905	3.17586e-06	-0.683992	0.621574
control_flat_genomic_region_A_00744	heatshock_low_dCP_C_00867	FALSE	FALSE	-0.581228	1	0.713911	6.24075e-06	0.679371	0.571653
control_flat_genomic_region_A_00744	heatshock_low_dCP_C_00868	FALSE	FALSE	-0.581228	1	0.501569	0.000466031	-0.597833	0.671965
control_flat_genomic_region_A_00744	heatshock_low_dCP_C_00869	FALSE	FALSE	-0.581228	1	0.455673	0.00278402	-0.0880827	0.947747
control_flat_genomic_region_A_00744	heatshock_low_dCP_C_00872	FALSE	FALSE	-0.581228	1	0.427647	0.00508318	0.343198	0.739213
control_flat_genomic_region_A_00744	heatshock_low_dCP_C_00874	FALSE	FALSE	-0.581228	1	0.360468	0.0533752	0.200144	0.829269
control_flat_genomic_region_A_00744	heatshock_low_dCP_C_00875	FALSE	FALSE	-0.581228	1	0.0344081	1	-1.9274	0.163016
control_flat_genomic_region_A_00744	heatshock_low_dCP_C_00877	FALSE	FALSE	-0.581228	1	0.334373	0.0326616	-0.724784	0.500502
control_flat_genomic_region_A_00744	heatshock_low_dCP_C_00879	FALSE	FALSE	-0.581228	1	0.470326	0.00203734	0.150121	0.912436
control_flat_genomic_region_A_00744	heatshock_low_dCP_C_00881	FALSE	FALSE	-0.581228	1	0.209866	0.713243	0.12963	0.888666
control_flat_genomic_region_A_00744	heatshock_low_dCP_C_00883	FALSE	FALSE	-0.581228	1	0.513874	7.76343e-05	0.901204	0.280167
control_flat_genomic_region_A_00744	heatshock_low_dCP_C_00884	FALSE	FALSE	-0.581228	1	0.176527	0.928532	-1.77105	0.20923
control_flat_genomic_region_A_00744	heatshock_low_dCP_C_00889	FALSE	FALSE	-0.581228	1	0.205027	0.760905	-0.233102	0.83403
control_flat_genomic_region_A_00744	heatshock_low_dCP_C_00890	FALSE	FALSE	-0.581228	1	0.762538	5.36759e-06	0.607019	0.653685
control_flat_genomic_region_A_00744	heatshock_low_dCP_C_00891	FALSE	FALSE	-0.581228	1	1.34061	1.0299e-18	1.60732	0.110061
control_flat_genomic_region_A_00744	heatshock_low_dCP_C_00893	FALSE	FALSE	-0.581228	1	0.616382	1.70261e-05	0.11247	0.934434
control_flat_genomic_region_A_00744	heatshock_low_dCP_C_00896	FALSE	FALSE	-0.581228	1	1.39332	4.8914e-19	1.45559	0.111009
control_flat_genomic_region_A_00744	heatshock_low_dCP_C_00898	FALSE	FALSE	-0.581228	1	0.711988	7.31683e-10	-0.226965	0.846558
control_flat_genomic_region_A_00744	hk_inactive_B_00601	FALSE	FALSE	-0.581228	1	0.522472	0.000124843	-0.931271	0.47765
control_flat_genomic_region_A_00744	hk_inactive_B_00602	FALSE	FALSE	-0.581228	1	0.191137	0.759222	1.61935	0.00150683
control_flat_genomic_region_A_00744	hk_inactive_B_00605	FALSE	FALSE	-0.581228	1	0.49365	0.000170083	-0.23473	0.815707
control_flat_genomic_region_A_00744	hk_inactive_B_00608	FALSE	FALSE	-0.581228	1	0.0668565	1	-0.791172	0.415892
control_flat_genomic_region_A_00744	hk_inactive_B_00609	FALSE	FALSE	-0.581228	1	0.77403	2.9216e-07	0.749794	0.531278
control_flat_genomic_region_A_00744	hk_inactive_B_00613	FALSE	FALSE	-0.581228	1	0.713787	7.07715e-09	-0.18128	0.904913
control_flat_genomic_region_A_00744	hk_inactive_B_00615	FALSE	FALSE	-0.581228	1	0.121575	1	-0.801863	0.444825
control_flat_genomic_region_A_00744	hk_inactive_B_00620	FALSE	FALSE	-0.581228	1	-0.266388	1	-0.8765	0.304003
control_flat_genomic_region_A_00744	hk_inactive_B_00623	FALSE	FALSE	-0.581228	1	0.291749	0.183659	-0.0216264	0.9846
control_flat_genomic_region_A_00744	hk_inactive_B_00625	FALSE	FALSE	-0.581228	1	0.534389	0.000534181	-0.683992	0.621574
control_flat_genomic_region_A_00744	hk_inactive_C_00603	FALSE	FALSE	-0.581228	1	-0.1226	1	0.847738	0.18024
control_flat_genomic_region_A_00744	hk_inactive_C_00604	FALSE	FALSE	-0.581228	1	-0.42162	1	-1.11847	0.151139
control_flat_genomic_region_A_00744	hk_inactive_C_00606	FALSE	FALSE	-0.581228	1	0.318488	0.110499	-1.23133	0.321308
control_flat_genomic_region_A_00744	hk_inactive_C_00607	FALSE	FALSE	-0.581228	1	0.33633	0.0854733	-0.860069	0.520147
control_flat_genomic_region_A_00744	hk_inactive_C_00610	FALSE	FALSE	-0.581228	1	-0.637303	1	-1.85121	0.055987
control_flat_genomic_region_A_00744	hk_inactive_C_00611	FALSE	FALSE	-0.581228	1	0.710539	5.02784e-07	0.145553	0.915971
control_flat_genomic_region_A_00744	hk_inactive_C_00612	FALSE	FALSE	-0.581228	1	0.624828	2.38662e-05	0.601871	0.656663
control_flat_genomic_region_A_00744	hk_inactive_C_00614	FALSE	FALSE	-0.581228	1	0.0176073	1	0.0292794	0.977994
control_flat_genomic_region_A_00744	hk_inactive_C_00616	FALSE	FALSE	-0.581228	1	0.605948	1.81757e-05	0.886251	0.438956
control_flat_genomic_region_A_00744	hk_inactive_C_00617	FALSE	FALSE	-0.581228	1	0.0966757	1	-0.322686	0.751745
control_flat_genomic_region_A_00744	hk_inactive_C_00618	FALSE	FALSE	-0.581228	1	0.604078	2.67372e-05	0.545178	0.664598
control_flat_genomic_region_A_00744	hk_inactive_C_00619	FALSE	FALSE	-0.581228	1	0.584411	6.66191e-05	1.11973	0.300136
control_flat_genomic_region_A_00744	hk_inactive_C_00621	FALSE	FALSE	-0.581228	1	0.555651	0.00175758	0.250636	0.873551
control_flat_genomic_region_A_00744	hk_inactive_C_00622	FALSE	FALSE	-0.581228	1	0.654525	2.78992e-05	0.0381489	0.980648
control_flat_genomic_region_A_00744	hk_inactive_C_00624	FALSE	FALSE	-0.581228	1	0.671119	0.000134535	0.679006	0.614655
control_flat_genomic_region_A_00744	hk_medium_B_00656	FALSE	FALSE	-0.581228	1	0.738227	6.21389e-07	1.35938	0.174231
control_flat_genomic_region_A_00744	hk_medium_B_00658	FALSE	FALSE	-0.581228	1	0.483275	0.000226596	-0.103031	0.925674
control_flat_genomic_region_A_00744	hk_medium_B_00661	FALSE	FALSE	-0.581228	1	0.0245187	1	-0.42548	0.706629
control_flat_genomic_region_A_00744	hk_medium_B_00664	FALSE	FALSE	-0.581228	1	0.566117	3.61786e-05	0.0788317	0.960594
control_flat_genomic_region_A_00744	hk_medium_B_00665	FALSE	FALSE	-0.581228	1	0.417753	0.0063438	0.826307	0.259242
control_flat_genomic_region_A_00744	hk_medium_B_00666	FALSE	FALSE	-0.581228	1	0.631941	4.66012e-07	1.08401	0.0961065
control_flat_genomic_region_A_00744	hk_medium_B_00667	FALSE	FALSE	-0.581228	1	0.467606	0.0001484	0.300112	0.711354
control_flat_genomic_region_A_00744	hk_medium_B_00669	FALSE	FALSE	-0.581228	1	0.0297316	1	-0.115154	0.906836
control_flat_genomic_region_A_00744	hk_medium_B_00674	FALSE	FALSE	-0.581228	1	0.486402	0.00154829	0.0613939	0.960288
control_flat_genomic_region_A_00744	hk_medium_C_00651	FALSE	FALSE	-0.581228	1	0.496443	0.000306039	1.32964	0.0814245
control_flat_genomic_region_A_00744	hk_medium_C_00652	FALSE	FALSE	-0.581228	1	0.525471	6.6448e-05	0.518638	0.59729
control_flat_genomic_region_A_00744	hk_medium_C_00653	FALSE	FALSE	-0.581228	1	0.0250408	1	0.566355	0.403911
control_flat_genomic_region_A_00744	hk_medium_C_00654	FALSE	FALSE	-0.581228	1	0.590273	1.68327e-05	0.0168048	0.990382
control_flat_genomic_region_A_00744	hk_medium_C_00655	FALSE	FALSE	-0.581228	1	-0.0419756	1	-2.06575	0.127779
control_flat_genomic_region_A_00744	hk_medium_C_00657	FALSE	FALSE	-0.581228	1	0.787982	1.53579e-07	0.964944	0.418853
control_flat_genomic_region_A_00744	hk_medium_C_00659	FALSE	FALSE	-0.581228	1	0.322821	0.139581	0.245044	0.767249
control_flat_genomic_region_A_00744	hk_medium_C_00660	FALSE	FALSE	-0.581228	1	0.314088	0.168146	0.471816	0.67022
control_flat_genomic_region_A_00744	hk_medium_C_00662	FALSE	FALSE	-0.581228	1	0.625518	1.68662e-06	-0.359934	0.758372
control_flat_genomic_region_A_00744	hk_medium_C_00663	FALSE	FALSE	-0.581228	1	0.649044	8.12199e-09	0.471784	0.562713
control_flat_genomic_region_A_00744	hk_medium_C_00668	FALSE	FALSE	-0.581228	1	0.561789	2.3724e-05	-0.254818	0.866054
control_flat_genomic_region_A_00744	hk_medium_C_00671	FALSE	FALSE	-0.581228	1	-0.615672	1	-0.545274	0.498937
control_flat_genomic_region_A_00744	hk_medium_C_00673	FALSE	FALSE	-0.581228	1	0.703107	2.44606e-07	0.675168	0.532206
control_flat_genomic_region_A_00744	hk_medium_C_00675	FALSE	FALSE	-0.581228	1	1.08678	7.98227e-11	1.1501	0.216764
control_flat_genomic_region_A_00744	hk_strong_B_00677	FALSE	FALSE	-0.581228	1	0.516388	0.000389123	0.627583	0.541087
control_flat_genomic_region_A_00744	hk_strong_B_00678	FALSE	FALSE	-0.581228	1	0.465446	0.00325926	-0.677205	0.568656
control_flat_genomic_region_A_00744	hk_strong_B_00680	FALSE	FALSE	-0.581228	1	0.601162	7.22505e-07	0.331671	0.67688
control_flat_genomic_region_A_00744	hk_strong_B_00683	FALSE	FALSE	-0.581228	1	0.177825	0.884898	0.844716	0.0675974
control_flat_genomic_region_A_00744	hk_strong_B_00685	FALSE	FALSE	-0.581228	1	0.106521	1	0.428367	0.61988
control_flat_genomic_region_A_00744	hk_strong_B_00687	FALSE	FALSE	-0.581228	1	-0.106998	1	0.827445	0.0881418
control_flat_genomic_region_A_00744	hk_strong_B_00694	FALSE	FALSE	-0.581228	1	1.19541	4.65815e-16	-0.0309728	NA
control_flat_genomic_region_A_00744	hk_strong_B_00695	FALSE	FALSE	-0.581228	1	0.427253	0.00286447	-0.101599	0.925296
control_flat_genomic_region_A_00744	hk_strong_B_00696	FALSE	FALSE	-0.581228	1	0.530846	0.000425609	0.669613	0.669958
control_flat_genomic_region_A_00744	hk_strong_B_00698	FALSE	FALSE	-0.581228	1	0.625806	1.02118e-05	0.943962	0.390642
control_flat_genomic_region_A_00744	hk_strong_C_00676	FALSE	FALSE	-0.581228	1	0.313268	0.116226	1.55236	0.0017615
control_flat_genomic_region_A_00744	hk_strong_C_00679	FALSE	FALSE	-0.581228	1	0.529687	8.29634e-05	1.16403	0.0438108
control_flat_genomic_region_A_00744	hk_strong_C_00681	FALSE	FALSE	-0.581228	1	0.33037	0.0610541	-0.292144	0.81983
control_flat_genomic_region_A_00744	hk_strong_C_00682	FALSE	FALSE	-0.581228	1	0.790999	1.51663e-10	2.02298	0.00050669
control_flat_genomic_region_A_00744	hk_strong_C_00684	FALSE	FALSE	-0.581228	1	0.067802	1	0.654832	0.326543
control_flat_genomic_region_A_00744	hk_strong_C_00686	FALSE	FALSE	-0.581228	1	0.409448	0.0113104	-0.803762	0.435532
control_flat_genomic_region_A_00744	hk_strong_C_00688	FALSE	FALSE	-0.581228	1	0.554878	7.81625e-06	0.877315	0.149627
control_flat_genomic_region_A_00744	hk_strong_C_00689	FALSE	FALSE	-0.581228	1	0.407096	0.0286729	1.7372	0.00706261
control_flat_genomic_region_A_00744	hk_strong_C_00690	FALSE	FALSE	-0.581228	1	0.568946	6.60173e-06	1.10057	0.0770027
control_flat_genomic_region_A_00744	hk_strong_C_00691	FALSE	FALSE	-0.581228	1	1.06921	2.26385e-20	2.7762	7.18544e-06
control_flat_genomic_region_A_00744	hk_strong_C_00692	FALSE	FALSE	-0.581228	1	1.02417	2.69703e-09	1.51436	0.166895
control_flat_genomic_region_A_00744	hk_strong_C_00693	FALSE	FALSE	-0.581228	1	0.957445	9.73725e-19	1.4496	0.00442818
control_flat_genomic_region_A_00744	hk_strong_C_00697	FALSE	FALSE	-0.581228	1	0.736739	5.74921e-09	1.3448	0.215379
control_flat_genomic_region_A_00744	hk_strong_C_00699	FALSE	FALSE	-0.581228	1	-0.30725	1	-0.0679811	0.923855
control_flat_genomic_region_A_00744	hk_strong_C_00700	FALSE	FALSE	-0.581228	1	0.783674	2.67728e-11	1.19013	0.203927
control_flat_genomic_region_A_00744	hk_weak_B_00626	FALSE	FALSE	-0.581228	1	0.430766	0.00477232	-0.258744	0.841633
control_flat_genomic_region_A_00744	hk_weak_B_00629	FALSE	FALSE	-0.581228	1	0.135407	1	0.589532	0.496819
control_flat_genomic_region_A_00744	hk_weak_B_00630	FALSE	FALSE	-0.581228	1	0.791331	1.22868e-11	1.32862	0.0247308
control_flat_genomic_region_A_00744	hk_weak_B_00631	FALSE	FALSE	-0.581228	1	0.265864	0.272968	-0.272025	0.759149
control_flat_genomic_region_A_00744	hk_weak_B_00635	FALSE	FALSE	-0.581228	1	0.918066	1.86173e-14	1.03365	0.439675
control_flat_genomic_region_A_00744	hk_weak_B_00638	FALSE	FALSE	-0.581228	1	0.162813	0.95192	-0.0490101	0.958054
control_flat_genomic_region_A_00744	hk_weak_B_00639	FALSE	FALSE	-0.581228	1	0.458616	0.000574034	0.707998	0.454264
control_flat_genomic_region_A_00744	hk_weak_B_00643	FALSE	FALSE	-0.581228	1	0.763175	7.25951e-11	0.369478	0.749625
control_flat_genomic_region_A_00744	hk_weak_B_00645	FALSE	FALSE	-0.581228	1	0.515429	6.9746e-05	0.601882	0.504243
control_flat_genomic_region_A_00744	hk_weak_B_00648	FALSE	FALSE	-0.581228	1	0.218102	0.537082	-1.24117	0.242557
control_flat_genomic_region_A_00744	hk_weak_C_00627	FALSE	FALSE	-0.581228	1	1.1068	3.26458e-14	-0.74973	0.655462
control_flat_genomic_region_A_00744	hk_weak_C_00628	FALSE	FALSE	-0.581228	1	0.607137	6.21389e-07	0.260593	0.83472
control_flat_genomic_region_A_00744	hk_weak_C_00632	FALSE	FALSE	-0.581228	1	1.03013	5.05303e-09	-0.131396	NA
control_flat_genomic_region_A_00744	hk_weak_C_00633	FALSE	FALSE	-0.581228	1	1.09265	7.27634e-09	1.00184	0.416286
control_flat_genomic_region_A_00744	hk_weak_C_00634	FALSE	FALSE	-0.581228	1	0.485101	0.000377611	0.577244	0.545132
control_flat_genomic_region_A_00744	hk_weak_C_00636	FALSE	FALSE	-0.581228	1	0.228691	0.438473	-0.0303274	0.98234
control_flat_genomic_region_A_00744	hk_weak_C_00637	FALSE	FALSE	-0.581228	1	0.56021	3.23701e-05	-0.208584	0.875467
control_flat_genomic_region_A_00744	hk_weak_C_00640	FALSE	FALSE	-0.581228	1	0.755867	1.08302e-08	1.15591	0.214715
control_flat_genomic_region_A_00744	hk_weak_C_00641	FALSE	FALSE	-0.581228	1	-0.0052023	1	-0.494879	0.602088
control_flat_genomic_region_A_00744	hk_weak_C_00642	FALSE	FALSE	-0.581228	1	0.311699	0.180473	-1.64819	0.251279
control_flat_genomic_region_A_00744	hk_weak_C_00644	FALSE	FALSE	-0.581228	1	0.645888	7.19539e-05	0.288609	0.831052
control_flat_genomic_region_A_00744	hk_weak_C_00646	FALSE	FALSE	-0.581228	1	0.3603	0.0272547	0.259815	0.801
control_flat_genomic_region_A_00744	hk_weak_C_00647	FALSE	FALSE	-0.581228	1	0.386562	0.0112672	-0.394661	0.787345
control_flat_genomic_region_A_00744	hk_weak_C_00649	FALSE	FALSE	-0.581228	1	0.186577	0.799595	0.149016	0.887979
control_flat_genomic_region_A_00744	hk_weak_C_00650	FALSE	FALSE	-0.581228	1	0.508126	0.0197604	0.907715	NA
control_flat_genomic_region_A_00748	OSC_OSC_specific_B_00901	TRUE	FALSE	0.283335	0.214032	0.24229	0.516643	-0.250329	0.867807
control_flat_genomic_region_A_00748	OSC_OSC_specific_B_00903	TRUE	FALSE	0.283335	0.214032	0.613184	2.44698e-05	1.00326	NA
control_flat_genomic_region_A_00748	OSC_OSC_specific_B_00904	TRUE	FALSE	0.283335	0.214032	-0.463759	1	0.0468828	0.958877
control_flat_genomic_region_A_00748	OSC_OSC_specific_B_00911	TRUE	FALSE	0.283335	0.214032	0.726968	4.59947e-12	1.58364	0.0269174
control_flat_genomic_region_A_00748	OSC_OSC_specific_B_00912	TRUE	FALSE	0.283335	0.214032	0.642814	1.93478e-09	0.852592	0.40544
control_flat_genomic_region_A_00748	OSC_OSC_specific_B_00916	TRUE	FALSE	0.283335	0.214032	0.48542	0.00136991	0.439272	NA
control_flat_genomic_region_A_00748	OSC_OSC_specific_B_00920	TRUE	FALSE	0.283335	0.214032	0.102478	1	0.472061	0.763094
control_flat_genomic_region_A_00748	OSC_OSC_specific_B_00921	TRUE	FALSE	0.283335	0.214032	-0.291422	1	0.208728	0.895148
control_flat_genomic_region_A_00748	OSC_OSC_specific_B_00924	TRUE	FALSE	0.283335	0.214032	0.886342	9.70713e-16	2.08464	0.000653706
control_flat_genomic_region_A_00748	OSC_OSC_specific_B_00927	TRUE	FALSE	0.283335	0.214032	0.493087	0.0013185	1.34604	NA
control_flat_genomic_region_A_00748	OSC_OSC_specific_B_00937	TRUE	FALSE	0.283335	0.214032	-0.0875892	1	-0.13203	0.93269
control_flat_genomic_region_A_00748	OSC_OSC_specific_B_00939	TRUE	FALSE	0.283335	0.214032	0.005274	1	-0.685507	0.62122
control_flat_genomic_region_A_00748	OSC_OSC_specific_B_00941	TRUE	FALSE	0.283335	0.214032	0.861802	2.4946e-15	0.939828	0.285275
control_flat_genomic_region_A_00748	OSC_OSC_specific_B_00943	TRUE	FALSE	0.283335	0.214032	0.0992751	1	-0.558497	0.746157
control_flat_genomic_region_A_00748	OSC_OSC_specific_B_00944	TRUE	FALSE	0.283335	0.214032	0.809705	1.97882e-07	0.808835	NA
control_flat_genomic_region_A_00748	OSC_OSC_specific_B_00947	TRUE	FALSE	0.283335	0.214032	-0.46038	1	-0.28838	0.824923
control_flat_genomic_region_A_00748	OSC_OSC_specific_B_00948	TRUE	FALSE	0.283335	0.214032	-0.0271378	1	-0.60094	0.727017
control_flat_genomic_region_A_00748	OSC_OSC_specific_B_00950	TRUE	FALSE	0.283335	0.214032	0.561242	6.55693e-05	1.20191	0.380036
control_flat_genomic_region_A_00748	OSC_OSC_specific_C_00902	TRUE	FALSE	0.283335	0.214032	0.00624729	1	0.382762	0.780343
control_flat_genomic_region_A_00748	OSC_OSC_specific_C_00905	TRUE	FALSE	0.283335	0.214032	0.966861	1.18479e-14	0.993055	NA
control_flat_genomic_region_A_00748	OSC_OSC_specific_C_00907	TRUE	FALSE	0.283335	0.214032	-0.420472	1	-0.0961115	0.942906
control_flat_genomic_region_A_00748	OSC_OSC_specific_C_00908	TRUE	FALSE	0.283335	0.214032	-0.256485	1	0.118284	0.916571
control_flat_genomic_region_A_00748	OSC_OSC_specific_C_00909	TRUE	FALSE	0.283335	0.214032	0.232784	0.515497	1.54259	0.265
control_flat_genomic_region_A_00748	OSC_OSC_specific_C_00910	TRUE	FALSE	0.283335	0.214032	0.0684212	1	-0.349847	NA
control_flat_genomic_region_A_00748	OSC_OSC_specific_C_00913	TRUE	FALSE	0.283335	0.214032	0.180187	0.906978	0.212226	0.893092
control_flat_genomic_region_A_00748	OSC_OSC_specific_C_00917	TRUE	FALSE	0.283335	0.214032	0.483708	0.000793204	0.36697	NA
control_flat_genomic_region_A_00748	OSC_OSC_specific_C_00918	TRUE	FALSE	0.283335	0.214032	0.0572817	1	-0.395699	NA
control_flat_genomic_region_A_00748	OSC_OSC_specific_C_00919	TRUE	FALSE	0.283335	0.214032	0.413889	0.0120839	-0.322132	NA
control_flat_genomic_region_A_00748	OSC_OSC_specific_C_00925	TRUE	FALSE	0.283335	0.214032	0.28598	0.260193	0.590531	0.668839
control_flat_genomic_region_A_00748	OSC_OSC_specific_C_00928	TRUE	FALSE	0.283335	0.214032	0.0320889	1	0.412116	0.79362
control_flat_genomic_region_A_00748	OSC_OSC_specific_C_00929	TRUE	FALSE	0.283335	0.214032	0.468052	0.00221456	0.282413	NA
control_flat_genomic_region_A_00748	OSC_OSC_specific_C_00932	TRUE	FALSE	0.283335	0.214032	-0.0221637	1	0.477875	0.72464
control_flat_genomic_region_A_00748	OSC_OSC_specific_C_00934	TRUE	FALSE	0.283335	0.214032	0.695954	2.32048e-08	1.25438	NA
control_flat_genomic_region_A_00748	OSC_OSC_specific_C_00935	TRUE	FALSE	0.283335	0.214032	-0.675222	1	-1.87552	0.177873
control_flat_genomic_region_A_00748	OSC_OSC_specific_C_00940	TRUE	FALSE	0.283335	0.214032	-0.557952	1	-0.0846549	0.941423
control_flat_genomic_region_A_00748	OSC_OSC_specific_C_00942	TRUE	FALSE	0.283335	0.214032	1.21455	1.79581e-16	1.57709	NA
control_flat_genomic_region_A_00748	OSC_OSC_specific_C_00945	TRUE	FALSE	0.283335	0.214032	-0.426215	1	-0.73251	0.59457
control_flat_genomic_region_A_00748	OSC_OSC_specific_C_00949	TRUE	FALSE	0.283335	0.214032	0.36973	0.0438893	0.260919	0.850777
control_flat_genomic_region_A_00748	control_Ecoli_B_00980	TRUE	TRUE	0.283335	0.214032	0.64807	2.45244e-06	0.36697	NA
control_flat_genomic_region_A_00748	control_Ecoli_B_00986	TRUE	TRUE	0.283335	0.214032	0.722893	1.88982e-07	0.613596	NA
control_flat_genomic_region_A_00748	control_Ecoli_B_00991	TRUE	FALSE	0.283335	0.214032	-0.342092	1	-0.850981	0.455734
control_flat_genomic_region_A_00748	control_Ecoli_B_00992	TRUE	TRUE	0.283335	0.214032	0.168545	0.850137	-0.199725	0.895161
control_flat_genomic_region_A_00748	control_Ecoli_B_00995	TRUE	TRUE	0.283335	0.214032	0.0512297	1	0.705107	0.600126
control_flat_genomic_region_A_00748	control_Ecoli_B_00999	TRUE	TRUE	0.283335	0.214032	0.369073	0.0386462	0.100726	0.949592
control_flat_genomic_region_A_00748	control_Ecoli_B_01000	TRUE	FALSE	0.283335	0.214032	-0.425996	1	0.080219	0.959663
control_flat_genomic_region_A_00748	control_Ecoli_C_00977	TRUE	TRUE	0.283335	0.214032	0.405119	0.00625616	0.304887	NA
control_flat_genomic_region_A_00748	control_Ecoli_C_00978	TRUE	FALSE	0.283335	0.214032	-0.62536	1	-0.782701	0.448309
control_flat_genomic_region_A_00748	control_Ecoli_C_00979	TRUE	TRUE	0.283335	0.214032	0.0495316	1	-0.235547	0.875467
control_flat_genomic_region_A_00748	control_Ecoli_C_00982	TRUE	FALSE	0.283335	0.214032	0.785032	4.20414e-09	0.797009	NA
control_flat_genomic_region_A_00748	control_Ecoli_C_00984	TRUE	TRUE	0.283335	0.214032	-0.0965847	1	-1.06242	0.500625
control_flat_genomic_region_A_00748	control_Ecoli_C_00985	TRUE	TRUE	0.283335	0.214032	0.617656	7.65121e-06	0.983499	NA
control_flat_genomic_region_A_00748	control_Ecoli_C_00987	TRUE	FALSE	0.283335	0.214032	1.20883	4.66046e-30	1.61007	0.0155356
control_flat_genomic_region_A_00748	control_Ecoli_C_00988	TRUE	TRUE	0.283335	0.214032	0.121425	1	0.30379	NA
control_flat_genomic_region_A_00748	control_Ecoli_C_00989	TRUE	TRUE	0.283335	0.214032	0.311596	0.145754	0.512407	0.658835
control_flat_genomic_region_A_00748	control_Ecoli_C_00990	TRUE	TRUE	0.283335	0.214032	0.513545	6.66442e-05	1.3674	0.306573
control_flat_genomic_region_A_00748	control_Ecoli_C_00993	TRUE	TRUE	0.283335	0.214032	-0.180648	1	-1.37325	0.358679
control_flat_genomic_region_A_00748	control_Ecoli_C_00996	TRUE	TRUE	0.283335	0.214032	-0.0480902	1	0.329221	0.775781
control_flat_genomic_region_A_00748	control_Ecoli_C_00997	TRUE	TRUE	0.283335	0.214032	-0.198718	1	-0.515118	0.718799
control_flat_genomic_region_A_00748	control_Ecoli_C_00998	TRUE	TRUE	0.283335	0.214032	-0.191022	1	0.417889	0.789746
control_flat_genomic_region_A_00748	control_exon_B_00952	TRUE	TRUE	0.283335	0.214032	0.348456	0.0496418	1.35619	NA
control_flat_genomic_region_A_00748	control_exon_B_00955	TRUE	TRUE	0.283335	0.214032	-0.142603	1	0.123713	NA
control_flat_genomic_region_A_00748	control_exon_B_00956	TRUE	TRUE	0.283335	0.214032	0.104365	1	0.4962	NA
control_flat_genomic_region_A_00748	control_exon_B_00960	TRUE	TRUE	0.283335	0.214032	-0.0509191	1	0.261011	0.830609
control_flat_genomic_region_A_00748	control_exon_B_00964	TRUE	TRUE	0.283335	0.214032	-0.00977735	1	0.374374	0.786284
control_flat_genomic_region_A_00748	control_exon_B_00967	TRUE	TRUE	0.283335	0.214032	0.547822	0.000155223	0.456742	NA
control_flat_genomic_region_A_00748	control_exon_B_00974	TRUE	TRUE	0.283335	0.214032	0.351194	0.036116	1.15719	NA
control_flat_genomic_region_A_00748	control_exon_C_00951	TRUE	TRUE	0.283335	0.214032	0.645078	6.91508e-06	0.082233	NA
control_flat_genomic_region_A_00748	control_exon_C_00953	TRUE	FALSE	0.283335	0.214032	-0.332905	1	-0.759095	0.651341
control_flat_genomic_region_A_00748	control_exon_C_00954	TRUE	TRUE	0.283335	0.214032	-0.0257438	1	-0.236988	NA
control_flat_genomic_region_A_00748	control_exon_C_00959	TRUE	TRUE	0.283335	0.214032	0.0204195	1	0.622067	0.61887
control_flat_genomic_region_A_00748	control_exon_C_00961	TRUE	TRUE	0.283335	0.214032	-0.255731	1	-1.04414	0.510155
control_flat_genomic_region_A_00748	control_exon_C_00962	TRUE	TRUE	0.283335	0.214032	0.271655	0.296947	0.282413	NA
control_flat_genomic_region_A_00748	control_exon_C_00963	TRUE	TRUE	0.283335	0.214032	-0.242013	1	-0.483167	NA
control_flat_genomic_region_A_00748	control_exon_C_00969	TRUE	TRUE	0.283335	0.214032	0.619618	5.30534e-07	1.10617	NA
control_flat_genomic_region_A_00748	control_exon_C_00970	TRUE	FALSE	0.283335	0.214032	-0.958556	1	-0.247436	0.789034
control_flat_genomic_region_A_00748	control_exon_C_00972	TRUE	TRUE	0.283335	0.214032	-0.14661	1	-1.14393	0.461743
control_flat_genomic_region_A_00748	control_exon_C_00973	TRUE	TRUE	0.283335	0.214032	-0.119245	1	0.147841	NA
control_flat_genomic_region_A_00748	control_flat_genomic_region_A_00702	TRUE	TRUE	0.283335	0.214032	-0.0598762	1	0.76221	0.487092
control_flat_genomic_region_A_00748	control_flat_genomic_region_A_00707	TRUE	TRUE	0.283335	0.214032	0.67103	6.41902e-09	0.679371	0.571653
control_flat_genomic_region_A_00748	control_flat_genomic_region_A_00716	TRUE	TRUE	0.283335	0.214032	0.439759	0.00500871	0.515101	0.741952
control_flat_genomic_region_A_00748	control_flat_genomic_region_A_00720	TRUE	TRUE	0.283335	0.214032	0.216277	0.57736	1.07318	0.430846
control_flat_genomic_region_A_00748	control_flat_genomic_region_A_00724	TRUE	FALSE	0.283335	0.214032	0.780379	7.08147e-09	1.53869	0.198688
control_flat_genomic_region_A_00748	control_flat_genomic_region_A_00744	TRUE	TRUE	0.283335	0.214032	0.0386922	1	-0.425693	0.615872
control_flat_genomic_region_A_00748	control_flat_genomic_region_A_00749	TRUE	FALSE	0.283335	0.214032	1.00945	2.81177e-12	0.434424	NA
control_flat_genomic_region_A_00748	control_flat_genomic_region_A_00751	TRUE	TRUE	0.283335	0.214032	0.582832	3.05154e-05	0.283605	0.856577
control_flat_genomic_region_A_00748	control_flat_genomic_region_A_00753	TRUE	TRUE	0.283335	0.214032	0.0236522	1	0.261944	0.867303
control_flat_genomic_region_A_00748	control_flat_genomic_region_A_00756	TRUE	TRUE	0.283335	0.214032	0.232113	0.410151	0.00832197	0.996006
control_flat_genomic_region_A_00748	control_flat_genomic_region_A_00771	TRUE	TRUE	0.283335	0.214032	0.737239	1.71921e-08	1.72706	0.153924
control_flat_genomic_region_A_00748	control_flat_genomic_region_A_00783	TRUE	FALSE	0.283335	0.214032	0.909965	8.59711e-15	1.54127	0.156826
control_flat_genomic_region_A_00748	control_flat_genomic_region_A_00791	TRUE	FALSE	0.283335	0.214032	-0.975073	1	-1.18378	0.343473
control_flat_genomic_region_A_00748	control_flat_genomic_region_A_00798	TRUE	FALSE	0.283335	0.214032	-0.775829	1	-1.01334	0.264302
control_flat_genomic_region_A_00748	control_flat_genomic_region_A_00799	TRUE	FALSE	0.283335	0.214032	1.23416	5.84526e-19	1.46294	0.290326
control_flat_genomic_region_A_00748	control_flat_genomic_region_B_00701	TRUE	FALSE	0.283335	0.214032	-0.36473	1	-0.832953	0.534549
control_flat_genomic_region_A_00748	control_flat_genomic_region_B_00703	TRUE	FALSE	0.283335	0.214032	-0.929347	1	0.316751	0.785137
control_flat_genomic_region_A_00748	control_flat_genomic_region_B_00708	TRUE	TRUE	0.283335	0.214032	-0.145152	1	-0.415606	NA
control_flat_genomic_region_A_00748	control_flat_genomic_region_B_00711	TRUE	TRUE	0.283335	0.214032	-0.0171125	1	-0.550216	NA
control_flat_genomic_region_A_00748	control_flat_genomic_region_B_00713	TRUE	TRUE	0.283335	0.214032	0.427646	0.0041735	0.408685	0.766112
control_flat_genomic_region_A_00748	control_flat_genomic_region_B_00715	TRUE	TRUE	0.283335	0.214032	0.179698	0.821534	0.0216928	NA
control_flat_genomic_region_A_00748	control_flat_genomic_region_B_00718	TRUE	TRUE	0.283335	0.214032	0.662199	6.71186e-06	0.797009	NA
control_flat_genomic_region_A_00748	control_flat_genomic_region_B_00722	TRUE	TRUE	0.283335	0.214032	-0.2289	1	1.16145	0.279355
control_flat_genomic_region_A_00748	control_flat_genomic_region_B_00730	TRUE	FALSE	0.283335	0.214032	1.37636	5.30183e-32	1.39088	0.244491
control_flat_genomic_region_A_00748	control_flat_genomic_region_B_00733	TRUE	TRUE	0.283335	0.214032	-0.170399	1	0.907737	0.497242
control_flat_genomic_region_A_00748	control_flat_genomic_region_B_00736	TRUE	FALSE	0.283335	0.214032	-0.508604	1	-0.822121	0.619516
control_flat_genomic_region_A_00748	control_flat_genomic_region_B_00737	TRUE	TRUE	0.283335	0.214032	0.617926	7.6701e-06	0.564927	NA
control_flat_genomic_region_A_00748	control_flat_genomic_region_B_00740	TRUE	TRUE	0.283335	0.214032	0.648669	2.46886e-07	0.178023	0.910287
control_flat_genomic_region_A_00748	control_flat_genomic_region_B_00746	TRUE	TRUE	0.283335	0.214032	0.616797	7.22123e-07	0.761113	NA
control_flat_genomic_region_A_00748	control_flat_genomic_region_B_00747	TRUE	TRUE	0.283335	0.214032	0.65098	1.68662e-06	0.0132458	0.993538
control_flat_genomic_region_A_00748	control_flat_genomic_region_B_00752	TRUE	TRUE	0.283335	0.214032	-0.219502	1	-0.246137	0.849268
control_flat_genomic_region_A_00748	control_flat_genomic_region_B_00764	TRUE	FALSE	0.283335	0.214032	-0.675869	1	-0.578682	0.639154
control_flat_genomic_region_A_00748	control_flat_genomic_region_B_00768	TRUE	TRUE	0.283335	0.214032	0.0787779	1	-0.573666	0.740181
control_flat_genomic_region_A_00748	control_flat_genomic_region_B_00773	TRUE	TRUE	0.283335	0.214032	-0.252607	1	-0.186396	0.902896
control_flat_genomic_region_A_00748	control_flat_genomic_region_B_00774	TRUE	TRUE	0.283335	0.214032	0.577056	1.71825e-06	-0.107106	0.93647
control_flat_genomic_region_A_00748	control_flat_genomic_region_B_00776	TRUE	TRUE	0.283335	0.214032	0.234855	0.501472	-0.0896851	0.95443
control_flat_genomic_region_A_00748	control_flat_genomic_region_B_00781	TRUE	TRUE	0.283335	0.214032	0.428544	0.00260567	2.10902	0.0832968
control_flat_genomic_region_A_00748	control_flat_genomic_region_B_00785	TRUE	TRUE	0.283335	0.214032	0.474794	0.000574034	0.360711	0.817422
control_flat_genomic_region_A_00748	control_flat_genomic_region_B_00786	TRUE	TRUE	0.283335	0.214032	0.462332	0.00132769	0.698943	NA
control_flat_genomic_region_A_00748	control_flat_genomic_region_B_00789	TRUE	TRUE	0.283335	0.214032	0.296054	0.146712	0.259459	0.869112
control_flat_genomic_region_A_00748	control_flat_genomic_region_B_00792	TRUE	TRUE	0.283335	0.214032	0.615752	0.000159789	0.906043	NA
control_flat_genomic_region_A_00748	control_flat_genomic_region_B_00793	TRUE	TRUE	0.283335	0.214032	0.144264	1	0.607182	0.699926
control_flat_genomic_region_A_00748	control_flat_genomic_region_C_00705	TRUE	FALSE	0.283335	0.214032	0.805037	2.21765e-10	0.304887	NA
control_flat_genomic_region_A_00748	control_flat_genomic_region_C_00706	TRUE	TRUE	0.283335	0.214032	-0.0366115	1	0.257627	0.872379
control_flat_genomic_region_A_00748	control_flat_genomic_region_C_00709	TRUE	FALSE	0.283335	0.214032	-0.33393	1	-0.660951	0.63612
control_flat_genomic_region_A_00748	control_flat_genomic_region_C_00710	TRUE	FALSE	0.283335	0.214032	-0.779139	1	0.0243559	0.984087
control_flat_genomic_region_A_00748	control_flat_genomic_region_C_00712	TRUE	TRUE	0.283335	0.214032	0.623902	3.15573e-07	0.713356	0.601978
control_flat_genomic_region_A_00748	control_flat_genomic_region_C_00714	TRUE	FALSE	0.283335	0.214032	-0.644848	1	-0.476034	0.741035
control_flat_genomic_region_A_00748	control_flat_genomic_region_C_00717	TRUE	TRUE	0.283335	0.214032	-0.236483	1	-0.828081	0.61688
control_flat_genomic_region_A_00748	control_flat_genomic_region_C_00719	TRUE	FALSE	0.283335	0.214032	-0.445151	1	0.289183	0.778416
control_flat_genomic_region_A_00748	control_flat_genomic_region_C_00721	TRUE	TRUE	0.283335	0.214032	0.31773	0.102769	0.307992	0.845062
control_flat_genomic_region_A_00748	control_flat_genomic_region_C_00723	TRUE	TRUE	0.283335	0.214032	0.104309	1	0.622404	0.650635
control_flat_genomic_region_A_00748	control_flat_genomic_region_C_00725	TRUE	TRUE	0.283335	0.214032	0.487127	0.000587041	0.671518	0.668547
control_flat_genomic_region_A_00748	control_flat_genomic_region_C_00726	TRUE	TRUE	0.283335	0.214032	0.55821	0.000363145	0.582866	0.712067
control_flat_genomic_region_A_00748	control_flat_genomic_region_C_00728	TRUE	FALSE	0.283335	0.214032	-1.16755	1	-0.589633	0.587085
control_flat_genomic_region_A_00748	control_flat_genomic_region_C_00731	TRUE	TRUE	0.283335	0.214032	-0.0681113	1	0.707593	NA
control_flat_genomic_region_A_00748	control_flat_genomic_region_C_00732	TRUE	FALSE	0.283335	0.214032	-0.712259	1	-1.04872	0.345201
control_flat_genomic_region_A_00748	control_flat_genomic_region_C_00734	TRUE	TRUE	0.283335	0.214032	0.20007	0.759664	-0.556726	0.697104
control_flat_genomic_region_A_00748	control_flat_genomic_region_C_00735	TRUE	TRUE	0.283335	0.214032	0.230041	0.559323	-0.099416	NA
control_flat_genomic_region_A_00748	control_flat_genomic_region_C_00738	TRUE	FALSE	0.283335	0.214032	-0.358603	1	-0.318667	0.828978
control_flat_genomic_region_A_00748	control_flat_genomic_region_C_00739	TRUE	FALSE	0.283335	0.214032	-0.419117	1	-0.886626	0.502911
control_flat_genomic_region_A_00748	control_flat_genomic_region_C_00741	TRUE	TRUE	0.283335	0.214032	0.285097	0.247738	-0.0668014	NA
control_flat_genomic_region_A_00748	control_flat_genomic_region_C_00742	TRUE	TRUE	0.283335	0.214032	-0.11299	1	0.160966	0.87686
control_flat_genomic_region_A_00748	control_flat_genomic_region_C_00743	TRUE	TRUE	0.283335	0.214032	-0.0310994	1	0.403496	0.796823
control_flat_genomic_region_A_00748	control_flat_genomic_region_C_00755	TRUE	TRUE	0.283335	0.214032	0.241315	0.529683	0.557855	NA
control_flat_genomic_region_A_00748	control_flat_genomic_region_C_00757	TRUE	TRUE	0.283335	0.214032	0.164615	0.928532	0.497857	0.71349
control_flat_genomic_region_A_00748	control_flat_genomic_region_C_00758	TRUE	FALSE	0.283335	0.214032	-0.271652	1	-0.715753	0.672447
control_flat_genomic_region_A_00748	control_flat_genomic_region_C_00759	TRUE	TRUE	0.283335	0.214032	0.471613	0.000724224	0.462543	0.76858
control_flat_genomic_region_A_00748	control_flat_genomic_region_C_00761	TRUE	TRUE	0.283335	0.214032	0.143114	0.884898	0.411576	0.793021
control_flat_genomic_region_A_00748	control_flat_genomic_region_C_00762	TRUE	FALSE	0.283335	0.214032	0.883375	2.71942e-09	1.46172	0.275635
control_flat_genomic_region_A_00748	control_flat_genomic_region_C_00770	TRUE	TRUE	0.283335	0.214032	0.278878	0.22898	-0.247152	NA
control_flat_genomic_region_A_00748	control_flat_genomic_region_C_00777	TRUE	TRUE	0.283335	0.214032	0.197997	0.771581	-0.280505	0.850719
control_flat_genomic_region_A_00748	control_flat_genomic_region_C_00778	TRUE	TRUE	0.283335	0.214032	0.371218	0.00860105	0.178953	NA
control_flat_genomic_region_A_00748	control_flat_genomic_region_C_00779	TRUE	TRUE	0.283335	0.214032	0.446865	0.00379785	0.288561	NA
control_flat_genomic_region_A_00748	control_flat_genomic_region_C_00780	TRUE	TRUE	0.283335	0.214032	0.714733	1.83928e-08	1.54085	0.131324
control_flat_genomic_region_A_00748	control_flat_genomic_region_C_00782	TRUE	FALSE	0.283335	0.214032	0.873279	1.034e-07	1.20892	0.375048
control_flat_genomic_region_A_00748	control_flat_genomic_region_C_00787	TRUE	TRUE	0.283335	0.214032	0.35125	0.0258228	-0.440096	NA
control_flat_genomic_region_A_00748	control_flat_genomic_region_C_00788	TRUE	TRUE	0.283335	0.214032	-0.228323	1	0.111415	0.936346
control_flat_genomic_region_A_00748	control_flat_genomic_region_C_00800	TRUE	TRUE	0.283335	0.214032	0.051517	1	0.325988	0.812747
control_flat_genomic_region_A_00748	dev_inactive_A_00019	TRUE	FALSE	0.283335	0.214032	0.631518	1.2448e-07	0.0555305	0.958406
control_flat_genomic_region_A_00748	dev_inactive_A_00038	TRUE	FALSE	0.283335	0.214032	1.0774	2.06368e-24	0.570331	0.71797
control_flat_genomic_region_A_00748	dev_inactive_A_00043	TRUE	FALSE	0.283335	0.214032	0.497597	0.000678843	0.619458	0.445155
control_flat_genomic_region_A_00748	dev_inactive_A_00045	TRUE	FALSE	0.283335	0.214032	0.776404	1.36384e-13	1.70035	0.206677
control_flat_genomic_region_A_00748	dev_inactive_A_00051	TRUE	FALSE	0.283335	0.214032	-0.473595	1	-1.12109	0.246733
control_flat_genomic_region_A_00748	dev_inactive_A_00069	TRUE	FALSE	0.283335	0.214032	0.847315	7.84592e-17	1.38806	0.250149
control_flat_genomic_region_A_00748	dev_inactive_A_00070	TRUE	FALSE	0.283335	0.214032	0.735658	3.05058e-11	-0.299561	NA
control_flat_genomic_region_A_00748	dev_inactive_A_00073	TRUE	FALSE	0.283335	0.214032	1.41523	1.06787e-31	2.10602	0.0268163
control_flat_genomic_region_A_00748	dev_inactive_A_00077	TRUE	FALSE	0.283335	0.214032	0.161768	0.828125	-0.0932135	0.945725
control_flat_genomic_region_A_00748	dev_inactive_A_00116	TRUE	FALSE	0.283335	0.214032	2.81412	7.81243e-56	2.56826	0.000321865
control_flat_genomic_region_A_00748	dev_inactive_A_00123	TRUE	FALSE	0.283335	0.214032	1.09901	8.28704e-15	0.082233	NA
control_flat_genomic_region_A_00748	dev_inactive_A_00138	TRUE	FALSE	0.283335	0.214032	1.1451	2.28177e-25	2.39009	0.00843356
control_flat_genomic_region_A_00748	dev_inactive_A_00176	TRUE	FALSE	0.283335	0.214032	1.276	3.09082e-35	0.429492	0.753938
control_flat_genomic_region_A_00748	dev_inactive_A_00182	TRUE	FALSE	0.283335	0.214032	0.476607	0.00245132	0.243321	0.876689
control_flat_genomic_region_A_00748	dev_inactive_A_00195	TRUE	FALSE	0.283335	0.214032	-1.00309	1	-2.16385	0.0456399
control_flat_genomic_region_A_00748	dev_inactive_A_00204	TRUE	FALSE	0.283335	0.214032	1.24271	3.41209e-23	1.7275	0.211023
control_flat_genomic_region_A_00748	dev_inactive_A_00213	TRUE	FALSE	0.283335	0.214032	0.280141	0.229739	0.487232	0.609581
control_flat_genomic_region_A_00748	dev_inactive_A_00227	TRUE	FALSE	0.283335	0.214032	-0.0429709	1	-0.776943	0.56662
control_flat_genomic_region_A_00748	dev_inactive_A_00238	TRUE	FALSE	0.283335	0.214032	1.36595	1.77964e-37	1.86513	0.00698549
control_flat_genomic_region_A_00748	dev_inactive_A_00254	TRUE	FALSE	0.283335	0.214032	0.58278	7.18597e-07	-0.483167	NA
control_flat_genomic_region_A_00748	dev_inactive_A_00255	TRUE	FALSE	0.283335	0.214032	0.782782	3.92308e-10	0.928937	0.49378
control_flat_genomic_region_A_00748	dev_inactive_A_00257	TRUE	FALSE	0.283335	0.214032	0.494941	7.88702e-05	0.593257	0.707245
control_flat_genomic_region_A_00748	dev_inactive_B_00005	TRUE	FALSE	0.283335	0.214032	1.8861	5.94051e-59	2.01284	6.22347e-05
control_flat_genomic_region_A_00748	dev_inactive_B_00009	TRUE	FALSE	0.283335	0.214032	0.255221	0.537082	-0.0956823	0.933752
control_flat_genomic_region_A_00748	dev_inactive_B_00014	TRUE	FALSE	0.283335	0.214032	0.300757	0.182594	0.366423	0.816477
control_flat_genomic_region_A_00748	dev_inactive_B_00015	TRUE	FALSE	0.283335	0.214032	1.60463	1.08593e-49	1.27974	0.0520736
control_flat_genomic_region_A_00748	dev_inactive_B_00017	TRUE	FALSE	0.283335	0.214032	0.678406	4.5594e-08	0.615791	0.543006
control_flat_genomic_region_A_00748	dev_inactive_B_00024	TRUE	FALSE	0.283335	0.214032	1.45514	1.24465e-33	1.35732	0.309753
control_flat_genomic_region_A_00748	dev_inactive_B_00027	TRUE	FALSE	0.283335	0.214032	0.0613506	1	0.322565	0.813937
control_flat_genomic_region_A_00748	dev_inactive_B_00031	TRUE	FALSE	0.283335	0.214032	1.20616	7.08911e-28	0.125868	0.918448
control_flat_genomic_region_A_00748	dev_inactive_B_00035	TRUE	FALSE	0.283335	0.214032	1.58837	2.98233e-31	2.0739	0.0299596
control_flat_genomic_region_A_00748	dev_inactive_B_00037	TRUE	FALSE	0.283335	0.214032	0.482135	0.000112422	0.806103	0.457401
control_flat_genomic_region_A_00748	dev_inactive_B_00060	TRUE	FALSE	0.283335	0.214032	1.39869	4.27803e-33	1.01952	NA
control_flat_genomic_region_A_00748	dev_inactive_B_00062	TRUE	FALSE	0.283335	0.214032	1.21966	6.79192e-25	1.53615	0.200677
control_flat_genomic_region_A_00748	dev_inactive_B_00064	TRUE	FALSE	0.283335	0.214032	0.816622	1.39004e-14	2.14714	0.0523549
control_flat_genomic_region_A_00748	dev_inactive_B_00066	TRUE	FALSE	0.283335	0.214032	0.649127	1.83928e-08	0.223879	NA
control_flat_genomic_region_A_00748	dev_inactive_B_00075	TRUE	FALSE	0.283335	0.214032	1.60574	1.7722e-34	2.4485	0.011969
control_flat_genomic_region_A_00748	dev_inactive_B_00076	TRUE	FALSE	0.283335	0.214032	-0.0500708	1	-0.657111	0.635354
control_flat_genomic_region_A_00748	dev_inactive_B_00085	TRUE	FALSE	0.283335	0.214032	0.684191	2.76945e-07	0.918038	NA
control_flat_genomic_region_A_00748	dev_inactive_B_00089	TRUE	FALSE	0.283335	0.214032	0.848012	5.74921e-09	0.394859	NA
control_flat_genomic_region_A_00748	dev_inactive_B_00094	TRUE	FALSE	0.283335	0.214032	0.419279	0.00332717	0.856104	0.454482
control_flat_genomic_region_A_00748	dev_inactive_B_00097	TRUE	FALSE	0.283335	0.214032	0.523032	1.91763e-05	-0.884551	0.588212
control_flat_genomic_region_A_00748	dev_inactive_B_00100	TRUE	FALSE	0.283335	0.214032	1.34037	1.75673e-37	1.11297	0.274825
control_flat_genomic_region_A_00748	dev_inactive_B_00103	TRUE	FALSE	0.283335	0.214032	0.532652	8.3366e-06	0.185963	NA
control_flat_genomic_region_A_00748	dev_inactive_B_00108	TRUE	FALSE	0.283335	0.214032	2.86458	2.24297e-46	2.91067	0.00105591
control_flat_genomic_region_A_00748	dev_inactive_B_00112	TRUE	FALSE	0.283335	0.214032	-0.13237	1	-0.52549	0.712714
control_flat_genomic_region_A_00748	dev_inactive_B_00113	TRUE	FALSE	0.283335	0.214032	0.283276	0.251782	1.0775	NA
control_flat_genomic_region_A_00748	dev_inactive_B_00124	TRUE	FALSE	0.283335	0.214032	0.840507	1.30606e-13	1.47728	0.27941
control_flat_genomic_region_A_00748	dev_inactive_B_00128	TRUE	FALSE	0.283335	0.214032	0.840472	9.52554e-12	0.719966	NA
control_flat_genomic_region_A_00748	dev_inactive_B_00130	TRUE	FALSE	0.283335	0.214032	0.585215	2.88284e-06	1.24589	NA
control_flat_genomic_region_A_00748	dev_inactive_B_00131	TRUE	FALSE	0.283335	0.214032	0.00845648	1	-0.38185	0.793815
control_flat_genomic_region_A_00748	dev_inactive_B_00145	TRUE	FALSE	0.283335	0.214032	0.614533	8.95637e-07	0.460907	0.768256
control_flat_genomic_region_A_00748	dev_inactive_B_00150	TRUE	FALSE	0.283335	0.214032	0.050171	1	0.430207	0.723408
control_flat_genomic_region_A_00748	dev_inactive_B_00153	TRUE	FALSE	0.283335	0.214032	0.896056	2.6812e-14	1.48055	0.232259
control_flat_genomic_region_A_00748	dev_inactive_B_00154	TRUE	FALSE	0.283335	0.214032	0.467327	0.000336788	1.83692	0.0970311
control_flat_genomic_region_A_00748	dev_inactive_B_00157	TRUE	FALSE	0.283335	0.214032	0.491818	0.000123438	0.905086	0.331722
control_flat_genomic_region_A_00748	dev_inactive_B_00163	TRUE	FALSE	0.283335	0.214032	0.779787	1.88922e-13	-0.611662	0.663361
control_flat_genomic_region_A_00748	dev_inactive_B_00170	TRUE	FALSE	0.283335	0.214032	0.399591	0.0084083	0.853589	0.23375
control_flat_genomic_region_A_00748	dev_inactive_B_00188	TRUE	FALSE	0.283335	0.214032	0.824724	1.28669e-12	1.5831	0.101239
control_flat_genomic_region_A_00748	dev_inactive_B_00190	TRUE	FALSE	0.283335	0.214032	-0.0674738	1	0.0255368	0.985335
control_flat_genomic_region_A_00748	dev_inactive_B_00191	TRUE	FALSE	0.283335	0.214032	0.388193	0.0199674	1.9585	0.00279864
control_flat_genomic_region_A_00748	dev_inactive_B_00198	TRUE	FALSE	0.283335	0.214032	1.63741	1.87901e-42	1.70223	0.0574829
control_flat_genomic_region_A_00748	dev_inactive_B_00203	TRUE	FALSE	0.283335	0.214032	0.496252	0.000214025	0.797203	0.560688
control_flat_genomic_region_A_00748	dev_inactive_B_00205	TRUE	FALSE	0.283335	0.214032	0.476939	0.000459745	0.668056	0.62663
control_flat_genomic_region_A_00748	dev_inactive_B_00210	TRUE	FALSE	0.283335	0.214032	0.880267	4.25878e-16	-0.0668014	NA
control_flat_genomic_region_A_00748	dev_inactive_B_00212	TRUE	FALSE	0.283335	0.214032	0.843099	5.32153e-16	0.419737	0.760545
control_flat_genomic_region_A_00748	dev_inactive_B_00218	TRUE	FALSE	0.283335	0.214032	0.71669	8.02964e-09	0.358326	0.743331
control_flat_genomic_region_A_00748	dev_inactive_B_00219	TRUE	FALSE	0.283335	0.214032	0.697341	6.18237e-11	1.05503	0.375881
control_flat_genomic_region_A_00748	dev_inactive_B_00220	TRUE	FALSE	0.283335	0.214032	0.42446	0.00281523	1.14495	0.390642
control_flat_genomic_region_A_00748	dev_inactive_B_00224	TRUE	FALSE	0.283335	0.214032	1.31096	4.9552e-30	0.610819	0.69831
control_flat_genomic_region_A_00748	dev_inactive_B_00226	TRUE	FALSE	0.283335	0.214032	0.525504	0.00141465	0.838544	0.542153
control_flat_genomic_region_A_00748	dev_inactive_B_00230	TRUE	FALSE	0.283335	0.214032	1.27139	3.52811e-24	0.969089	0.467921
control_flat_genomic_region_A_00748	dev_inactive_B_00234	TRUE	FALSE	0.283335	0.214032	1.21192	4.84982e-28	1.18745	0.318791
control_flat_genomic_region_A_00748	dev_inactive_B_00244	TRUE	FALSE	0.283335	0.214032	0.51585	4.38574e-05	0.993783	0.362288
control_flat_genomic_region_A_00748	dev_inactive_B_00256	TRUE	FALSE	0.283335	0.214032	0.518858	0.000144335	1.09016	0.0878149
control_flat_genomic_region_A_00748	dev_inactive_B_00261	TRUE	FALSE	0.283335	0.214032	0.988143	1.54514e-19	0.746626	0.577863
control_flat_genomic_region_A_00748	dev_inactive_B_00262	TRUE	FALSE	0.283335	0.214032	0.0496365	1	0.748382	0.396777
control_flat_genomic_region_A_00748	dev_inactive_C_00007	TRUE	FALSE	0.283335	0.214032	-0.0249029	1	-0.335231	NA
control_flat_genomic_region_A_00748	dev_inactive_C_00012	TRUE	FALSE	0.283335	0.214032	0.578308	1.42835e-06	-0.143366	0.925765
control_flat_genomic_region_A_00748	dev_inactive_C_00016	TRUE	FALSE	0.283335	0.214032	0.574743	1.49988e-06	-0.0172353	NA
control_flat_genomic_region_A_00748	dev_inactive_C_00021	TRUE	FALSE	0.283335	0.214032	0.379175	0.0245164	0.358326	0.819659
control_flat_genomic_region_A_00748	dev_inactive_C_00047	TRUE	FALSE	0.283335	0.214032	1.1034	3.90082e-27	0.925292	0.321646
control_flat_genomic_region_A_00748	dev_inactive_C_00048	TRUE	FALSE	0.283335	0.214032	1.77375	1.04566e-47	2.54962	0.000143714
control_flat_genomic_region_A_00748	dev_inactive_C_00054	TRUE	FALSE	0.283335	0.214032	0.360526	0.0348998	0.229225	0.884145
control_flat_genomic_region_A_00748	dev_inactive_C_00059	TRUE	FALSE	0.283335	0.214032	4.22643	2.15431e-48	3.3741	6.13466e-05
control_flat_genomic_region_A_00748	dev_inactive_C_00071	TRUE	FALSE	0.283335	0.214032	1.45962	2.35101e-22	1.83148	0.129221
control_flat_genomic_region_A_00748	dev_inactive_C_00092	TRUE	FALSE	0.283335	0.214032	0.554337	3.24126e-06	1.01749	0.149157
control_flat_genomic_region_A_00748	dev_inactive_C_00098	TRUE	FALSE	0.283335	0.214032	0.357866	0.0527386	1.31252	0.272343
control_flat_genomic_region_A_00748	dev_inactive_C_00099	TRUE	FALSE	0.283335	0.214032	0.0571715	1	0.441931	0.743331
control_flat_genomic_region_A_00748	dev_inactive_C_00106	TRUE	FALSE	0.283335	0.214032	1.65004	8.99925e-36	1.74703	0.146879
control_flat_genomic_region_A_00748	dev_inactive_C_00110	TRUE	FALSE	0.283335	0.214032	-0.0722808	1	1.10138	0.209593
control_flat_genomic_region_A_00748	dev_inactive_C_00111	TRUE	FALSE	0.283335	0.214032	2.30878	2.96196e-60	2.81517	5.60049e-08
control_flat_genomic_region_A_00748	dev_inactive_C_00114	TRUE	FALSE	0.283335	0.214032	1.87262	4.44621e-55	2.07528	0.00146959
control_flat_genomic_region_A_00748	dev_inactive_C_00115	TRUE	FALSE	0.283335	0.214032	-0.175622	1	-0.153318	0.92066
control_flat_genomic_region_A_00748	dev_inactive_C_00117	TRUE	FALSE	0.283335	0.214032	-0.193238	1	-0.719672	0.671279
control_flat_genomic_region_A_00748	dev_inactive_C_00120	TRUE	FALSE	0.283335	0.214032	0.816108	1.17497e-14	-0.453362	NA
control_flat_genomic_region_A_00748	dev_inactive_C_00121	TRUE	FALSE	0.283335	0.214032	-0.113042	1	-0.239144	0.773507
control_flat_genomic_region_A_00748	dev_inactive_C_00132	TRUE	FALSE	0.283335	0.214032	0.0180716	1	-0.63698	0.710434
control_flat_genomic_region_A_00748	dev_inactive_C_00134	TRUE	FALSE	0.283335	0.214032	3.41852	6.56022e-72	3.29855	2.16465e-15
control_flat_genomic_region_A_00748	dev_inactive_C_00137	TRUE	FALSE	0.283335	0.214032	0.555632	1.64993e-06	0.921195	0.44078
control_flat_genomic_region_A_00748	dev_inactive_C_00149	TRUE	FALSE	0.283335	0.214032	1.03889	5.16077e-17	1.00511	NA
control_flat_genomic_region_A_00748	dev_inactive_C_00160	TRUE	FALSE	0.283335	0.214032	0.614672	4.98313e-06	0.719966	NA
control_flat_genomic_region_A_00748	dev_inactive_C_00164	TRUE	FALSE	0.283335	0.214032	0.718946	3.02792e-09	0.261884	NA
control_flat_genomic_region_A_00748	dev_inactive_C_00174	TRUE	FALSE	0.283335	0.214032	0.678298	3.12265e-05	0.357169	NA
control_flat_genomic_region_A_00748	dev_inactive_C_00186	TRUE	FALSE	0.283335	0.214032	0.0341901	1	-0.18071	0.905775
control_flat_genomic_region_A_00748	dev_inactive_C_00189	TRUE	FALSE	0.283335	0.214032	0.762583	6.77022e-10	0.521463	0.740972
control_flat_genomic_region_A_00748	dev_inactive_C_00196	TRUE	FALSE	0.283335	0.214032	-0.175042	1	0.12653	0.926176
control_flat_genomic_region_A_00748	dev_inactive_C_00200	TRUE	FALSE	0.283335	0.214032	1.34869	4.08379e-40	1.38252	0.0261426
control_flat_genomic_region_A_00748	dev_inactive_C_00211	TRUE	FALSE	0.283335	0.214032	1.56942	2.59127e-35	2.25764	0.0280694
control_flat_genomic_region_A_00748	dev_inactive_C_00221	TRUE	FALSE	0.283335	0.214032	0.216056	0.582149	0.14491	0.9153
control_flat_genomic_region_A_00748	dev_inactive_C_00237	TRUE	FALSE	0.283335	0.214032	0.83388	8.12732e-12	0.808835	NA
control_flat_genomic_region_A_00748	dev_inactive_C_00240	TRUE	FALSE	0.283335	0.214032	0.944985	3.30734e-10	0.332233	NA
control_flat_genomic_region_A_00748	dev_inactive_C_00242	TRUE	FALSE	0.283335	0.214032	0.19696	0.7404	0.144902	NA
control_flat_genomic_region_A_00748	dev_inactive_C_00263	TRUE	FALSE	0.283335	0.214032	-0.0678124	1	-0.825259	0.479171
control_flat_genomic_region_A_00748	dev_inactive_C_00265	TRUE	FALSE	0.283335	0.214032	0.401246	0.0113943	0.366423	0.816477
control_flat_genomic_region_A_00748	dev_inactive_C_00269	TRUE	FALSE	0.283335	0.214032	0.76395	8.46466e-11	0.564927	NA
control_flat_genomic_region_A_00748	dev_inactive_C_00270	TRUE	FALSE	0.283335	0.214032	0.180332	0.825122	-0.377688	0.677029
control_flat_genomic_region_A_00748	dev_medium_A_00001	TRUE	FALSE	0.283335	0.214032	2.419	5.2161e-65	2.78874	3.08474e-11
control_flat_genomic_region_A_00748	dev_medium_A_00192	TRUE	FALSE	0.283335	0.214032	3.03592	6.25647e-59	3.23999	2.54655e-06
control_flat_genomic_region_A_00748	dev_medium_A_00216	TRUE	FALSE	0.283335	0.214032	1.62345	2.9193e-36	0.16358	NA
control_flat_genomic_region_A_00748	dev_medium_A_00225	TRUE	FALSE	0.283335	0.214032	4.81925	6.77727e-31	3.80988	1.51382e-06
control_flat_genomic_region_A_00748	dev_medium_A_00442	TRUE	FALSE	0.283335	0.214032	2.93723	2.67896e-63	2.97528	1.90484e-09
control_flat_genomic_region_A_00748	dev_medium_A_00443	TRUE	FALSE	0.283335	0.214032	2.5184	3.82724e-52	1.86745	0.0874335
control_flat_genomic_region_A_00748	dev_medium_A_00446	TRUE	FALSE	0.283335	0.214032	3.56675	3.66713e-55	4.1458	5.38874e-11
control_flat_genomic_region_A_00748	dev_medium_A_00451	TRUE	FALSE	0.283335	0.214032	2.0457	9.36022e-26	1.82896	0.141842
control_flat_genomic_region_A_00748	dev_medium_A_00486	TRUE	FALSE	0.283335	0.214032	2.33424	2.30855e-63	2.60394	8.33575e-08
control_flat_genomic_region_A_00748	dev_medium_A_00493	TRUE	FALSE	0.283335	0.214032	2.76375	1.23151e-63	2.72716	3.52416e-05
control_flat_genomic_region_A_00748	dev_medium_A_00519	TRUE	FALSE	0.283335	0.214032	3.65797	4.98964e-68	3.79783	1.70764e-19
control_flat_genomic_region_A_00748	dev_medium_A_00546	TRUE	FALSE	0.283335	0.214032	3.8338	2.57094e-56	4.47269	4.24558e-19
control_flat_genomic_region_A_00748	dev_medium_A_00553	TRUE	FALSE	0.283335	0.214032	3.55427	1.04124e-46	3.43996	2.76577e-07
control_flat_genomic_region_A_00748	dev_medium_A_00555	TRUE	FALSE	0.283335	0.214032	2.39481	1.20781e-41	1.64303	0.172302
control_flat_genomic_region_A_00748	dev_medium_A_00573	TRUE	FALSE	0.283335	0.214032	3.03208	6.568e-16	2.64283	0.0128596
control_flat_genomic_region_A_00748	dev_medium_A_00584	TRUE	FALSE	0.283335	0.214032	1.4228	9.51291e-42	1.89893	0.00265735
control_flat_genomic_region_A_00748	dev_medium_A_00589	TRUE	FALSE	0.283335	0.214032	3.34637	6.0686e-53	2.93792	2.6438e-05
control_flat_genomic_region_A_00748	dev_medium_A_00590	TRUE	FALSE	0.283335	0.214032	2.03837	5.48863e-34	2.92521	0.00406744
control_flat_genomic_region_A_00748	dev_medium_A_00595	TRUE	FALSE	0.283335	0.214032	3.21019	2.93687e-56	2.70166	4.12335e-06
control_flat_genomic_region_A_00748	dev_medium_A_00600	TRUE	FALSE	0.283335	0.214032	2.53675	1.43243e-67	2.66352	3.12355e-09
control_flat_genomic_region_A_00748	dev_medium_B_00033	TRUE	FALSE	0.283335	0.214032	5.73657	4.02425e-72	6.04993	1.34583e-89
control_flat_genomic_region_A_00748	dev_medium_B_00193	TRUE	FALSE	0.283335	0.214032	2.68537	3.72862e-52	2.25756	0.00258544
control_flat_genomic_region_A_00748	dev_medium_B_00232	TRUE	FALSE	0.283335	0.214032	2.6399	1.66133e-39	2.01354	0.0269985
control_flat_genomic_region_A_00748	dev_medium_B_00441	TRUE	FALSE	0.283335	0.214032	3.15776	2.63468e-68	3.53412	5.01553e-16
control_flat_genomic_region_A_00748	dev_medium_B_00447	TRUE	FALSE	0.283335	0.214032	1.20369	9.06859e-32	0.984074	0.362324
control_flat_genomic_region_A_00748	dev_medium_B_00448	TRUE	FALSE	0.283335	0.214032	2.60938	2.12964e-67	2.18377	0.000332453
control_flat_genomic_region_A_00748	dev_medium_B_00452	TRUE	FALSE	0.283335	0.214032	1.42785	1.3185e-35	1.32679	0.26619
control_flat_genomic_region_A_00748	dev_medium_B_00464	TRUE	FALSE	0.283335	0.214032	0.848824	5.72159e-13	1.43447	0.283896
control_flat_genomic_region_A_00748	dev_medium_B_00465	TRUE	FALSE	0.283335	0.214032	1.66334	6.1296e-19	1.94751	0.161478
control_flat_genomic_region_A_00748	dev_medium_B_00469	TRUE	FALSE	0.283335	0.214032	3.52839	1.58119e-69	3.54711	4.84628e-18
control_flat_genomic_region_A_00748	dev_medium_B_00472	TRUE	FALSE	0.283335	0.214032	3.89181	5.93206e-58	3.96125	4.98051e-11
control_flat_genomic_region_A_00748	dev_medium_B_00478	TRUE	FALSE	0.283335	0.214032	1.73799	4.34201e-55	1.11525	0.0566637
control_flat_genomic_region_A_00748	dev_medium_B_00483	TRUE	FALSE	0.283335	0.214032	2.14008	1.00272e-59	2.46173	5.31897e-07
control_flat_genomic_region_A_00748	dev_medium_B_00487	TRUE	FALSE	0.283335	0.214032	3.51507	3.02e-57	3.39636	1.15117e-10
control_flat_genomic_region_A_00748	dev_medium_B_00489	TRUE	FALSE	0.283335	0.214032	1.8045	9.23416e-47	1.70722	0.0629417
control_flat_genomic_region_A_00748	dev_medium_B_00490	TRUE	FALSE	0.283335	0.214032	2.67882	1.37169e-54	2.27594	0.011774
control_flat_genomic_region_A_00748	dev_medium_B_00495	TRUE	FALSE	0.283335	0.214032	3.84567	7.54413e-64	3.79936	1.26443e-11
control_flat_genomic_region_A_00748	dev_medium_B_00503	TRUE	FALSE	0.283335	0.214032	3.21325	1.22329e-46	3.53329	9.93974e-07
control_flat_genomic_region_A_00748	dev_medium_B_00506	TRUE	FALSE	0.283335	0.214032	3.9646	3.46195e-42	4.69299	6.67784e-16
control_flat_genomic_region_A_00748	dev_medium_B_00507	TRUE	FALSE	0.283335	0.214032	2.23261	3.89077e-60	2.26093	0.000257707
control_flat_genomic_region_A_00748	dev_medium_B_00508	TRUE	FALSE	0.283335	0.214032	4.17214	2.25327e-52	4.11702	2.06102e-12
control_flat_genomic_region_A_00748	dev_medium_B_00512	TRUE	FALSE	0.283335	0.214032	2.45262	7.03479e-51	2.66581	0.000584813
control_flat_genomic_region_A_00748	dev_medium_B_00516	TRUE	FALSE	0.283335	0.214032	2.46968	3.06761e-67	2.61218	1.47656e-07
control_flat_genomic_region_A_00748	dev_medium_B_00518	TRUE	FALSE	0.283335	0.214032	2.98424	7.76385e-61	4.12826	5.18157e-11
control_flat_genomic_region_A_00748	dev_medium_B_00521	TRUE	FALSE	0.283335	0.214032	3.15418	1.42866e-63	2.51205	2.25958e-06
control_flat_genomic_region_A_00748	dev_medium_B_00524	TRUE	FALSE	0.283335	0.214032	2.54494	2.09265e-62	2.60094	1.47434e-09
control_flat_genomic_region_A_00748	dev_medium_B_00526	TRUE	FALSE	0.283335	0.214032	2.95447	1.51895e-46	2.65104	0.00162742
control_flat_genomic_region_A_00748	dev_medium_B_00535	TRUE	FALSE	0.283335	0.214032	2.30976	1.36134e-39	1.35904	0.319736
control_flat_genomic_region_A_00748	dev_medium_B_00537	TRUE	FALSE	0.283335	0.214032	2.12482	2.59234e-42	1.70035	0.206677
control_flat_genomic_region_A_00748	dev_medium_B_00539	TRUE	FALSE	0.283335	0.214032	2.6569	1.11345e-67	2.40032	1.15072e-09
control_flat_genomic_region_A_00748	dev_medium_B_00544	TRUE	FALSE	0.283335	0.214032	2.5769	1.66687e-53	2.47941	0.000297913
control_flat_genomic_region_A_00748	dev_medium_B_00545	TRUE	FALSE	0.283335	0.214032	3.94266	4.3126e-55	3.98453	1.47993e-13
control_flat_genomic_region_A_00748	dev_medium_B_00547	TRUE	FALSE	0.283335	0.214032	5.031	4.66207e-55	5.40644	2.90816e-24
control_flat_genomic_region_A_00748	dev_medium_B_00552	TRUE	FALSE	0.283335	0.214032	1.65154	2.91376e-42	3.66771	8.13979e-10
control_flat_genomic_region_A_00748	dev_medium_B_00556	TRUE	FALSE	0.283335	0.214032	2.86157	6.58623e-45	2.55337	0.00400223
control_flat_genomic_region_A_00748	dev_medium_B_00560	TRUE	FALSE	0.283335	0.214032	4.44269	1.29141e-45	4.4723	3.59072e-14
control_flat_genomic_region_A_00748	dev_medium_B_00561	TRUE	FALSE	0.283335	0.214032	2.48741	1.33197e-54	3.01181	5.20887e-06
control_flat_genomic_region_A_00748	dev_medium_B_00563	TRUE	FALSE	0.283335	0.214032	1.70025	1.62841e-52	2.08656	3.4156e-05
control_flat_genomic_region_A_00748	dev_medium_B_00569	TRUE	FALSE	0.283335	0.214032	1.51885	5.42641e-45	2.09333	2.56047e-05
control_flat_genomic_region_A_00748	dev_medium_B_00575	TRUE	FALSE	0.283335	0.214032	2.76957	2.06383e-66	2.89256	4.3869e-07
control_flat_genomic_region_A_00748	dev_medium_B_00576	TRUE	FALSE	0.283335	0.214032	1.91938	2.91922e-58	2.38152	5.72573e-05
control_flat_genomic_region_A_00748	dev_medium_B_00577	TRUE	FALSE	0.283335	0.214032	3.97191	4.85929e-57	4.02201	1.65588e-12
control_flat_genomic_region_A_00748	dev_medium_B_00582	TRUE	FALSE	0.283335	0.214032	2.33254	3.02316e-63	2.3341	6.98158e-05
control_flat_genomic_region_A_00748	dev_medium_B_00583	TRUE	FALSE	0.283335	0.214032	2.75232	2.32948e-46	3.6812	1.76284e-07
control_flat_genomic_region_A_00748	dev_medium_B_00586	TRUE	FALSE	0.283335	0.214032	2.57175	1.18403e-68	2.71857	1.73594e-06
control_flat_genomic_region_A_00748	dev_medium_B_00587	TRUE	FALSE	0.283335	0.214032	4.42931	5.46492e-57	5.13982	1.55731e-22
control_flat_genomic_region_A_00748	dev_medium_B_00588	TRUE	FALSE	0.283335	0.214032	3.98452	1.39108e-68	4.26855	5.25722e-22
control_flat_genomic_region_A_00748	dev_medium_B_00591	TRUE	FALSE	0.283335	0.214032	2.54677	8.20658e-61	2.93901	7.03874e-06
control_flat_genomic_region_A_00748	dev_medium_B_00594	TRUE	FALSE	0.283335	0.214032	2.86404	3.87673e-51	2.6602	0.000567018
control_flat_genomic_region_A_00748	dev_medium_B_00598	TRUE	FALSE	0.283335	0.214032	1.54747	9.04483e-43	2.61876	0.00016636
control_flat_genomic_region_A_00748	dev_medium_C_00003	TRUE	FALSE	0.283335	0.214032	2.67023	1.33108e-65	2.34891	0.00138581
control_flat_genomic_region_A_00748	dev_medium_C_00011	TRUE	FALSE	0.283335	0.214032	1.99845	1.50303e-40	1.15719	NA
control_flat_genomic_region_A_00748	dev_medium_C_00041	TRUE	FALSE	0.283335	0.214032	2.78843	6.50188e-57	1.45317	0.121579
control_flat_genomic_region_A_00748	dev_medium_C_00044	TRUE	FALSE	0.283335	0.214032	4.61988	6.62745e-27	4.44775	3.7263e-12
control_flat_genomic_region_A_00748	dev_medium_C_00050	TRUE	FALSE	0.283335	0.214032	0.450381	0.00180079	0.304887	NA
control_flat_genomic_region_A_00748	dev_medium_C_00055	TRUE	FALSE	0.283335	0.214032	4.42063	3.54807e-63	4.51247	2.66073e-21
control_flat_genomic_region_A_00748	dev_medium_C_00065	TRUE	FALSE	0.283335	0.214032	1.12006	2.30601e-25	0.50287	0.746157
control_flat_genomic_region_A_00748	dev_medium_C_00068	TRUE	FALSE	0.283335	0.214032	2.34358	1.40991e-12	2.56276	0.0111207
control_flat_genomic_region_A_00748	dev_medium_C_00072	TRUE	FALSE	0.283335	0.214032	4.66579	2.54828e-51	4.36828	9.88467e-16
control_flat_genomic_region_A_00748	dev_medium_C_00074	TRUE	FALSE	0.283335	0.214032	2.75394	2.3143e-65	1.80461	0.0164414
control_flat_genomic_region_A_00748	dev_medium_C_00082	TRUE	FALSE	0.283335	0.214032	3.32783	2.01339e-48	3.6344	1.7979e-09
control_flat_genomic_region_A_00748	dev_medium_C_00088	TRUE	FALSE	0.283335	0.214032	2.30571	2.03926e-66	1.35449	0.12333
control_flat_genomic_region_A_00748	dev_medium_C_00101	TRUE	FALSE	0.283335	0.214032	3.10007	5.41048e-68	3.08407	4.29844e-10
control_flat_genomic_region_A_00748	dev_medium_C_00161	TRUE	FALSE	0.283335	0.214032	0.717031	2.92954e-08	-0.0729733	NA
control_flat_genomic_region_A_00748	dev_medium_C_00181	TRUE	FALSE	0.283335	0.214032	3.50426	1.33205e-67	3.46463	2.9076e-10
control_flat_genomic_region_A_00748	dev_medium_C_00184	TRUE	FALSE	0.283335	0.214032	3.21788	2.12721e-60	3.44662	1.64439e-08
control_flat_genomic_region_A_00748	dev_medium_C_00236	TRUE	FALSE	0.283335	0.214032	2.82673	5.34739e-56	2.13042	0.00872825
control_flat_genomic_region_A_00748	dev_medium_C_00245	TRUE	FALSE	0.283335	0.214032	1.98856	9.40302e-59	1.46204	0.202823
control_flat_genomic_region_A_00748	dev_medium_C_00252	TRUE	FALSE	0.283335	0.214032	2.31604	6.54087e-32	2.3564	0.0250701
control_flat_genomic_region_A_00748	dev_medium_C_00272	TRUE	FALSE	0.283335	0.214032	3.00133	1.56137e-55	3.2253	1.3616e-06
control_flat_genomic_region_A_00748	dev_medium_C_00444	TRUE	FALSE	0.283335	0.214032	1.18894	1.32804e-18	1.01181	NA
control_flat_genomic_region_A_00748	dev_medium_C_00445	TRUE	FALSE	0.283335	0.214032	2.3226	5.01763e-59	1.93605	0.0158098
control_flat_genomic_region_A_00748	dev_medium_C_00449	TRUE	FALSE	0.283335	0.214032	2.25779	4.01031e-59	1.93961	0.0424114
control_flat_genomic_region_A_00748	dev_medium_C_00450	TRUE	FALSE	0.283335	0.214032	1.70693	1.86673e-50	1.48628	0.216091
control_flat_genomic_region_A_00748	dev_medium_C_00454	TRUE	FALSE	0.283335	0.214032	3.76134	1.74284e-65	4.22559	3.70363e-18
control_flat_genomic_region_A_00748	dev_medium_C_00456	TRUE	FALSE	0.283335	0.214032	3.35985	1.11703e-49	3.95681	3.11526e-10
control_flat_genomic_region_A_00748	dev_medium_C_00458	TRUE	FALSE	0.283335	0.214032	3.95384	9.37688e-64	4.05126	6.48632e-13
control_flat_genomic_region_A_00748	dev_medium_C_00459	TRUE	FALSE	0.283335	0.214032	3.19487	1.37234e-69	3.31844	8.95456e-19
control_flat_genomic_region_A_00748	dev_medium_C_00460	TRUE	FALSE	0.283335	0.214032	4.21987	3.05664e-46	3.9352	4.65133e-11
control_flat_genomic_region_A_00748	dev_medium_C_00461	TRUE	FALSE	0.283335	0.214032	2.69997	1.99463e-64	2.39335	1.65883e-10
control_flat_genomic_region_A_00748	dev_medium_C_00466	TRUE	FALSE	0.283335	0.214032	2.6953	4.75317e-64	1.95471	0.0220679
control_flat_genomic_region_A_00748	dev_medium_C_00467	TRUE	FALSE	0.283335	0.214032	1.46101	7.85215e-44	2.60523	0.000103236
control_flat_genomic_region_A_00748	dev_medium_C_00468	TRUE	FALSE	0.283335	0.214032	2.64213	1.10147e-64	2.44234	0.00409758
control_flat_genomic_region_A_00748	dev_medium_C_00470	TRUE	FALSE	0.283335	0.214032	2.35661	7.01159e-60	2.33609	1.74265e-05
control_flat_genomic_region_A_00748	dev_medium_C_00471	TRUE	FALSE	0.283335	0.214032	0.656443	1.17201e-08	0.540743	0.665662
control_flat_genomic_region_A_00748	dev_medium_C_00475	TRUE	FALSE	0.283335	0.214032	4.28431	1.40996e-57	4.02135	6.20096e-13
control_flat_genomic_region_A_00748	dev_medium_C_00480	TRUE	FALSE	0.283335	0.214032	2.57148	1.26765e-36	2.6374	0.00162389
control_flat_genomic_region_A_00748	dev_medium_C_00484	TRUE	FALSE	0.283335	0.214032	4.13825	4.82763e-67	4.18176	8.85909e-25
control_flat_genomic_region_A_00748	dev_medium_C_00485	TRUE	FALSE	0.283335	0.214032	3.65709	6.65407e-68	3.65789	2.00835e-16
control_flat_genomic_region_A_00748	dev_medium_C_00488	TRUE	FALSE	0.283335	0.214032	4.86026	2.48068e-44	4.65087	6.80622e-21
control_flat_genomic_region_A_00748	dev_medium_C_00491	TRUE	FALSE	0.283335	0.214032	0.386216	0.0180869	0.16358	NA
control_flat_genomic_region_A_00748	dev_medium_C_00492	TRUE	FALSE	0.283335	0.214032	2.2012	2.03543e-55	1.4637	0.131445
control_flat_genomic_region_A_00748	dev_medium_C_00494	TRUE	FALSE	0.283335	0.214032	2.44099	1.75638e-48	2.52722	0.00037386
control_flat_genomic_region_A_00748	dev_medium_C_00497	TRUE	FALSE	0.283335	0.214032	3.5661	3.08118e-37	3.38347	9.38185e-07
control_flat_genomic_region_A_00748	dev_medium_C_00499	TRUE	FALSE	0.283335	0.214032	4.18931	4.44993e-52	4.53987	3.36309e-16
control_flat_genomic_region_A_00748	dev_medium_C_00501	TRUE	FALSE	0.283335	0.214032	3.76815	3.34318e-45	3.6927	1.9169e-09
control_flat_genomic_region_A_00748	dev_medium_C_00502	TRUE	FALSE	0.283335	0.214032	3.09645	4.99416e-59	3.28869	1.74114e-08
control_flat_genomic_region_A_00748	dev_medium_C_00504	TRUE	FALSE	0.283335	0.214032	4.36415	3.19861e-69	4.91312	1.91664e-32
control_flat_genomic_region_A_00748	dev_medium_C_00509	TRUE	FALSE	0.283335	0.214032	2.7863	3.96264e-58	2.90991	0.000184576
control_flat_genomic_region_A_00748	dev_medium_C_00511	TRUE	FALSE	0.283335	0.214032	1.99792	3.06364e-58	1.55242	0.13006
control_flat_genomic_region_A_00748	dev_medium_C_00513	TRUE	FALSE	0.283335	0.214032	0.275994	0.410151	-0.755708	0.467267
control_flat_genomic_region_A_00748	dev_medium_C_00514	TRUE	FALSE	0.283335	0.214032	3.5704	3.02783e-58	3.30572	2.74606e-09
control_flat_genomic_region_A_00748	dev_medium_C_00515	TRUE	FALSE	0.283335	0.214032	3.38292	9.37688e-64	3.49047	7.15073e-12
control_flat_genomic_region_A_00748	dev_medium_C_00517	TRUE	FALSE	0.283335	0.214032	3.19453	1.37449e-60	2.61514	0.0010736
control_flat_genomic_region_A_00748	dev_medium_C_00523	TRUE	FALSE	0.283335	0.214032	3.52301	4.02977e-70	2.88782	2.85799e-07
control_flat_genomic_region_A_00748	dev_medium_C_00525	TRUE	FALSE	0.283335	0.214032	2.68108	4.90955e-68	1.68441	0.0566367
control_flat_genomic_region_A_00748	dev_medium_C_00528	TRUE	FALSE	0.283335	0.214032	1.42345	1.92198e-10	1.26267	NA
control_flat_genomic_region_A_00748	dev_medium_C_00529	TRUE	FALSE	0.283335	0.214032	4.03544	5.87783e-71	4.53004	3.04388e-22
control_flat_genomic_region_A_00748	dev_medium_C_00531	TRUE	FALSE	0.283335	0.214032	3.0101	2.5601e-67	2.24816	5.59495e-05
control_flat_genomic_region_A_00748	dev_medium_C_00533	TRUE	FALSE	0.283335	0.214032	4.61539	4.02425e-72	5.04265	1.37031e-75
control_flat_genomic_region_A_00748	dev_medium_C_00534	TRUE	FALSE	0.283335	0.214032	2.8621	4.00446e-65	3.1504	6.1092e-21
control_flat_genomic_region_A_00748	dev_medium_C_00536	TRUE	FALSE	0.283335	0.214032	0.45623	0.000968554	0.61143	0.622183
control_flat_genomic_region_A_00748	dev_medium_C_00538	TRUE	FALSE	0.283335	0.214032	2.29035	3.10992e-61	3.05447	3.16625e-05
control_flat_genomic_region_A_00748	dev_medium_C_00541	TRUE	FALSE	0.283335	0.214032	4.69535	1.52252e-62	4.34212	2.05332e-10
control_flat_genomic_region_A_00748	dev_medium_C_00542	TRUE	FALSE	0.283335	0.214032	2.57185	5.73546e-47	3.02206	0.000125784
control_flat_genomic_region_A_00748	dev_medium_C_00543	TRUE	FALSE	0.283335	0.214032	4.35499	6.56022e-72	4.26158	4.71818e-40
control_flat_genomic_region_A_00748	dev_medium_C_00548	TRUE	FALSE	0.283335	0.214032	2.88978	6.30998e-36	2.44134	0.00191611
control_flat_genomic_region_A_00748	dev_medium_C_00549	TRUE	FALSE	0.283335	0.214032	2.65296	5.33973e-64	2.42836	2.68413e-05
control_flat_genomic_region_A_00748	dev_medium_C_00550	TRUE	FALSE	0.283335	0.214032	2.05057	5.81869e-54	2.7761	1.26945e-06
control_flat_genomic_region_A_00748	dev_medium_C_00551	TRUE	FALSE	0.283335	0.214032	2.46437	7.44897e-47	3.27321	1.18894e-05
control_flat_genomic_region_A_00748	dev_medium_C_00554	TRUE	FALSE	0.283335	0.214032	3.47249	9.76522e-65	3.54547	1.36787e-08
control_flat_genomic_region_A_00748	dev_medium_C_00557	TRUE	FALSE	0.283335	0.214032	1.3479	3.47109e-24	1.00996	NA
control_flat_genomic_region_A_00748	dev_medium_C_00564	TRUE	FALSE	0.283335	0.214032	3.18032	2.53003e-61	2.90649	2.93212e-07
control_flat_genomic_region_A_00748	dev_medium_C_00568	TRUE	FALSE	0.283335	0.214032	1.46218	1.48526e-42	2.27117	0.00179091
control_flat_genomic_region_A_00748	dev_medium_C_00570	TRUE	FALSE	0.283335	0.214032	3.8313	8.9758e-71	4.06221	1.42033e-32
control_flat_genomic_region_A_00748	dev_medium_C_00578	TRUE	FALSE	0.283335	0.214032	2.82002	5.13947e-69	2.15629	0.00412089
control_flat_genomic_region_A_00748	dev_medium_C_00579	TRUE	FALSE	0.283335	0.214032	1.70274	1.499e-45	1.5317	0.130473
control_flat_genomic_region_A_00748	dev_medium_C_00580	TRUE	FALSE	0.283335	0.214032	3.34477	9.02653e-68	3.99596	4.13017e-13
control_flat_genomic_region_A_00748	dev_medium_C_00593	TRUE	FALSE	0.283335	0.214032	3.26967	1.4639e-62	3.4285	1.55583e-10
control_flat_genomic_region_A_00748	dev_medium_C_00596	TRUE	FALSE	0.283335	0.214032	2.8825	3.38796e-68	3.3304	2.10927e-13
control_flat_genomic_region_A_00748	dev_medium_C_00597	TRUE	FALSE	0.283335	0.214032	3.99835	1.47388e-68	4.04468	4.17443e-16
control_flat_genomic_region_A_00748	dev_medium_C_00599	TRUE	FALSE	0.283335	0.214032	1.95349	6.52367e-53	2.10924	0.00179175
control_flat_genomic_region_A_00748	dev_strong_A_00102	TRUE	FALSE	0.283335	0.214032	5.5538	1.37232e-63	5.70533	1.31803e-35
control_flat_genomic_region_A_00748	dev_strong_A_00288	TRUE	FALSE	0.283335	0.214032	2.84147	1.01401e-68	3.17164	2.97383e-13
control_flat_genomic_region_A_00748	dev_strong_A_00301	TRUE	FALSE	0.283335	0.214032	6.53997	1.3263e-61	6.5442	3.76495e-48
control_flat_genomic_region_A_00748	dev_strong_A_00312	TRUE	FALSE	0.283335	0.214032	4.7653	7.52717e-54	5.44993	9.99771e-26
control_flat_genomic_region_A_00748	dev_strong_A_00315	TRUE	FALSE	0.283335	0.214032	3.97405	1.04594e-60	4.10276	6.79302e-15
control_flat_genomic_region_A_00748	dev_strong_B_00023	TRUE	FALSE	0.283335	0.214032	6.50953	9.89365e-71	6.85043	4.3759e-101
control_flat_genomic_region_A_00748	dev_strong_B_00034	TRUE	FALSE	0.283335	0.214032	3.57219	3.6303e-61	4.22073	1.12307e-18
control_flat_genomic_region_A_00748	dev_strong_B_00199	TRUE	FALSE	0.283335	0.214032	5.76484	1.71586e-72	6.1451	1.2386e-83
control_flat_genomic_region_A_00748	dev_strong_B_00275	TRUE	FALSE	0.283335	0.214032	5.17426	1.07427e-70	5.24906	2.58509e-46
control_flat_genomic_region_A_00748	dev_strong_B_00277	TRUE	FALSE	0.283335	0.214032	3.45251	3.68064e-65	3.79358	6.78201e-18
control_flat_genomic_region_A_00748	dev_strong_B_00279	TRUE	FALSE	0.283335	0.214032	4.64198	1.40629e-52	4.55576	3.97833e-13
control_flat_genomic_region_A_00748	dev_strong_B_00281	TRUE	FALSE	0.283335	0.214032	5.14836	4.55695e-70	4.25642	6.2805e-20
control_flat_genomic_region_A_00748	dev_strong_B_00284	TRUE	FALSE	0.283335	0.214032	4.71507	8.78839e-59	5.45723	1.65457e-23
control_flat_genomic_region_A_00748	dev_strong_B_00287	TRUE	FALSE	0.283335	0.214032	4.36814	2.33969e-63	3.86899	2.5581e-10
control_flat_genomic_region_A_00748	dev_strong_B_00289	TRUE	FALSE	0.283335	0.214032	4.0222	1.82653e-66	4.98389	9.39605e-23
control_flat_genomic_region_A_00748	dev_strong_B_00293	TRUE	FALSE	0.283335	0.214032	3.78592	3.2308e-49	3.79563	1.52163e-09
control_flat_genomic_region_A_00748	dev_strong_B_00299	TRUE	FALSE	0.283335	0.214032	3.76284	2.33904e-57	3.84365	2.32605e-13
control_flat_genomic_region_A_00748	dev_strong_B_00303	TRUE	FALSE	0.283335	0.214032	3.49263	1.23151e-63	3.65178	1.10399e-16
control_flat_genomic_region_A_00748	dev_strong_B_00307	TRUE	FALSE	0.283335	0.214032	3.59121	3.60306e-70	3.32147	1.04391e-15
control_flat_genomic_region_A_00748	dev_strong_B_00316	TRUE	FALSE	0.283335	0.214032	4.22897	1.32136e-68	4.69613	6.45695e-30
control_flat_genomic_region_A_00748	dev_strong_C_00155	TRUE	FALSE	0.283335	0.214032	6.54445	5.41048e-68	6.94536	1.87729e-79
control_flat_genomic_region_A_00748	dev_strong_C_00166	TRUE	FALSE	0.283335	0.214032	5.58766	1.6766e-68	6.35518	3.08744e-63
control_flat_genomic_region_A_00748	dev_strong_C_00276	TRUE	FALSE	0.283335	0.214032	4.14964	2.34873e-69	4.4468	1.47736e-24
control_flat_genomic_region_A_00748	dev_strong_C_00278	TRUE	FALSE	0.283335	0.214032	4.78317	1.32697e-50	5.05183	1.50383e-27
control_flat_genomic_region_A_00748	dev_strong_C_00283	TRUE	FALSE	0.283335	0.214032	6.32794	1.46335e-62	6.4556	1.07206e-67
control_flat_genomic_region_A_00748	dev_strong_C_00285	TRUE	FALSE	0.283335	0.214032	4.68363	5.41048e-68	4.18276	5.99706e-20
control_flat_genomic_region_A_00748	dev_strong_C_00286	TRUE	FALSE	0.283335	0.214032	2.9911	8.79083e-67	3.29707	4.98959e-07
control_flat_genomic_region_A_00748	dev_strong_C_00290	TRUE	FALSE	0.283335	0.214032	6.61251	7.36021e-73	6.97779	1.06718e-168
control_flat_genomic_region_A_00748	dev_strong_C_00291	TRUE	FALSE	0.283335	0.214032	4.11204	4.05537e-68	3.56682	8.02911e-13
control_flat_genomic_region_A_00748	dev_strong_C_00296	TRUE	FALSE	0.283335	0.214032	4.9943	3.36424e-72	5.34779	3.86237e-63
control_flat_genomic_region_A_00748	dev_strong_C_00298	TRUE	FALSE	0.283335	0.214032	4.4782	9.45635e-62	3.74477	1.02379e-08
control_flat_genomic_region_A_00748	dev_strong_C_00304	TRUE	FALSE	0.283335	0.214032	4.55934	3.50014e-68	4.20207	5.32626e-26
control_flat_genomic_region_A_00748	dev_strong_C_00305	TRUE	FALSE	0.283335	0.214032	6.03377	7.36021e-73	6.13527	1.00565e-105
control_flat_genomic_region_A_00748	dev_strong_C_00306	TRUE	FALSE	0.283335	0.214032	2.50004	1.99479e-66	1.83269	0.00384032
control_flat_genomic_region_A_00748	dev_strong_C_00308	TRUE	FALSE	0.283335	0.214032	6.88051	3.249e-71	6.85325	1.09865e-132
control_flat_genomic_region_A_00748	dev_strong_C_00309	TRUE	FALSE	0.283335	0.214032	4.84212	1.52807e-70	4.6695	3.83174e-34
control_flat_genomic_region_A_00748	dev_strong_C_00310	TRUE	FALSE	0.283335	0.214032	4.24461	1.19877e-70	3.97124	4.16335e-23
control_flat_genomic_region_A_00748	dev_strong_C_00311	TRUE	FALSE	0.283335	0.214032	4.84909	6.94107e-71	5.51255	2.91137e-74
control_flat_genomic_region_A_00748	dev_strong_C_00313	TRUE	FALSE	0.283335	0.214032	5.23568	3.36424e-72	5.07608	2.32392e-60
control_flat_genomic_region_A_00748	dev_strong_C_00314	TRUE	FALSE	0.283335	0.214032	2.92083	5.07059e-58	2.98966	1.37453e-05
control_flat_genomic_region_A_00748	dev_weak_A_00127	TRUE	FALSE	0.283335	0.214032	1.45035	1.31548e-26	1.23579	0.301603
control_flat_genomic_region_A_00748	dev_weak_A_00135	TRUE	FALSE	0.283335	0.214032	2.81026	5.02931e-62	3.29312	2.58997e-07
control_flat_genomic_region_A_00748	dev_weak_A_00136	TRUE	FALSE	0.283335	0.214032	1.18055	1.04276e-22	1.48824	0.167294
control_flat_genomic_region_A_00748	dev_weak_A_00162	TRUE	FALSE	0.283335	0.214032	1.44205	4.63815e-33	-0.527774	0.712674
control_flat_genomic_region_A_00748	dev_weak_A_00168	TRUE	FALSE	0.283335	0.214032	1.23507	1.35341e-31	0.946302	0.303808
control_flat_genomic_region_A_00748	dev_weak_A_00178	TRUE	FALSE	0.283335	0.214032	1.25894	2.33655e-28	1.7038	0.0903374
control_flat_genomic_region_A_00748	dev_weak_A_00222	TRUE	FALSE	0.283335	0.214032	2.24932	1.59774e-38	2.67886	0.00131113
control_flat_genomic_region_A_00748	dev_weak_A_00231	TRUE	FALSE	0.283335	0.214032	1.23652	7.42431e-34	0.690723	0.253218
control_flat_genomic_region_A_00748	dev_weak_A_00266	TRUE	FALSE	0.283335	0.214032	2.36029	2.87876e-63	1.84066	0.0020351
control_flat_genomic_region_A_00748	dev_weak_A_00325	TRUE	FALSE	0.283335	0.214032	2.40263	2.05991e-46	2.49897	0.00250648
control_flat_genomic_region_A_00748	dev_weak_A_00329	TRUE	FALSE	0.283335	0.214032	2.49169	8.84894e-41	1.69173	0.120573
control_flat_genomic_region_A_00748	dev_weak_A_00332	TRUE	FALSE	0.283335	0.214032	1.38396	3.33232e-31	1.79075	0.105997
control_flat_genomic_region_A_00748	dev_weak_A_00344	TRUE	FALSE	0.283335	0.214032	1.64377	3.20824e-38	2.84805	2.65279e-05
control_flat_genomic_region_A_00748	dev_weak_A_00345	TRUE	FALSE	0.283335	0.214032	1.36007	1.36124e-32	0.870807	0.39422
control_flat_genomic_region_A_00748	dev_weak_A_00349	TRUE	FALSE	0.283335	0.214032	1.13635	3.7026e-26	0.906757	0.462047
control_flat_genomic_region_A_00748	dev_weak_A_00360	TRUE	FALSE	0.283335	0.214032	2.47028	2.98399e-59	2.38696	0.00011035
control_flat_genomic_region_A_00748	dev_weak_A_00371	TRUE	FALSE	0.283335	0.214032	1.52523	6.42448e-21	2.45695	0.0201968
control_flat_genomic_region_A_00748	dev_weak_A_00380	TRUE	FALSE	0.283335	0.214032	2.21629	1.49568e-61	1.5398	0.0807044
control_flat_genomic_region_A_00748	dev_weak_A_00383	TRUE	FALSE	0.283335	0.214032	1.02671	5.21838e-23	0.913453	0.350396
control_flat_genomic_region_A_00748	dev_weak_A_00387	TRUE	FALSE	0.283335	0.214032	1.80434	3.19893e-40	2.5198	0.0155044
control_flat_genomic_region_A_00748	dev_weak_A_00391	TRUE	FALSE	0.283335	0.214032	2.58039	2.72797e-55	3.33157	4.19324e-06
control_flat_genomic_region_A_00748	dev_weak_A_00392	TRUE	FALSE	0.283335	0.214032	1.6431	1.26273e-27	1.53217	0.266216
control_flat_genomic_region_A_00748	dev_weak_A_00398	TRUE	FALSE	0.283335	0.214032	0.6346	1.90912e-08	0.800382	0.275349
control_flat_genomic_region_A_00748	dev_weak_A_00435	TRUE	FALSE	0.283335	0.214032	1.45267	1.79366e-37	1.23793	0.299428
control_flat_genomic_region_A_00748	dev_weak_B_00002	TRUE	FALSE	0.283335	0.214032	0.846984	3.79647e-16	1.12361	0.228083
control_flat_genomic_region_A_00748	dev_weak_B_00010	TRUE	FALSE	0.283335	0.214032	1.13801	3.43209e-26	0.839661	0.291728
control_flat_genomic_region_A_00748	dev_weak_B_00020	TRUE	FALSE	0.283335	0.214032	0.482878	0.000173861	-0.20939	0.858831
control_flat_genomic_region_A_00748	dev_weak_B_00042	TRUE	FALSE	0.283335	0.214032	1.81982	2.86859e-51	1.77437	0.0124814
control_flat_genomic_region_A_00748	dev_weak_B_00057	TRUE	FALSE	0.283335	0.214032	1.34044	2.39035e-30	1.67646	0.0752291
control_flat_genomic_region_A_00748	dev_weak_B_00061	TRUE	FALSE	0.283335	0.214032	0.947366	1.04982e-19	0.560512	0.46314
control_flat_genomic_region_A_00748	dev_weak_B_00096	TRUE	FALSE	0.283335	0.214032	1.06583	2.43512e-23	1.90539	0.00391658
control_flat_genomic_region_A_00748	dev_weak_B_00104	TRUE	FALSE	0.283335	0.214032	1.96829	6.6182e-58	2.02596	0.00636095
control_flat_genomic_region_A_00748	dev_weak_B_00109	TRUE	FALSE	0.283335	0.214032	1.69681	6.93516e-22	1.63745	0.234351
control_flat_genomic_region_A_00748	dev_weak_B_00129	TRUE	FALSE	0.283335	0.214032	1.29228	5.7682e-36	1.36878	0.00961467
control_flat_genomic_region_A_00748	dev_weak_B_00140	TRUE	FALSE	0.283335	0.214032	2.13846	1.04488e-56	1.72752	0.0508165
control_flat_genomic_region_A_00748	dev_weak_B_00143	TRUE	FALSE	0.283335	0.214032	0.532894	6.88197e-06	0.365521	0.741111
control_flat_genomic_region_A_00748	dev_weak_B_00146	TRUE	FALSE	0.283335	0.214032	1.07168	1.53661e-24	1.8091	0.00011385
control_flat_genomic_region_A_00748	dev_weak_B_00147	TRUE	FALSE	0.283335	0.214032	0.897337	4.35785e-16	0.918038	NA
control_flat_genomic_region_A_00748	dev_weak_B_00165	TRUE	FALSE	0.283335	0.214032	1.19564	4.25862e-32	1.27452	0.174343
control_flat_genomic_region_A_00748	dev_weak_B_00167	TRUE	FALSE	0.283335	0.214032	2.01708	1.14355e-51	2.31435	0.00902859
control_flat_genomic_region_A_00748	dev_weak_B_00171	TRUE	FALSE	0.283335	0.214032	1.85042	4.64496e-29	0.704351	NA
control_flat_genomic_region_A_00748	dev_weak_B_00177	TRUE	FALSE	0.283335	0.214032	1.59053	1.11454e-46	1.79105	0.00905943
control_flat_genomic_region_A_00748	dev_weak_B_00215	TRUE	FALSE	0.283335	0.214032	1.32946	1.02514e-29	2.12709	0.0578249
control_flat_genomic_region_A_00748	dev_weak_B_00228	TRUE	FALSE	0.283335	0.214032	1.7748	4.38634e-48	2.0759	0.0149432
control_flat_genomic_region_A_00748	dev_weak_B_00243	TRUE	FALSE	0.283335	0.214032	0.876815	5.43998e-16	1.49586	0.0932178
control_flat_genomic_region_A_00748	dev_weak_B_00319	TRUE	FALSE	0.283335	0.214032	0.413946	0.00474074	1.76309	0.013117
control_flat_genomic_region_A_00748	dev_weak_B_00320	TRUE	FALSE	0.283335	0.214032	0.171392	0.985642	-0.400217	NA
control_flat_genomic_region_A_00748	dev_weak_B_00322	TRUE	FALSE	0.283335	0.214032	0.80446	1.62242e-12	0.911851	NA
control_flat_genomic_region_A_00748	dev_weak_B_00323	TRUE	FALSE	0.283335	0.214032	0.815322	5.31996e-15	1.79351	0.00711986
control_flat_genomic_region_A_00748	dev_weak_B_00327	TRUE	FALSE	0.283335	0.214032	1.4275	4.68907e-32	0.0715	0.963756
control_flat_genomic_region_A_00748	dev_weak_B_00330	TRUE	FALSE	0.283335	0.214032	0.879468	6.68081e-17	1.07699	0.431461
control_flat_genomic_region_A_00748	dev_weak_B_00334	TRUE	FALSE	0.283335	0.214032	2.41767	3.06313e-64	2.5045	7.89419e-05
control_flat_genomic_region_A_00748	dev_weak_B_00335	TRUE	FALSE	0.283335	0.214032	0.69464	3.22311e-10	1.02574	0.115571
control_flat_genomic_region_A_00748	dev_weak_B_00336	TRUE	FALSE	0.283335	0.214032	0.549543	2.49842e-05	0.923245	NA
control_flat_genomic_region_A_00748	dev_weak_B_00337	TRUE	FALSE	0.283335	0.214032	1.17493	3.86724e-34	1.89773	0.00449184
control_flat_genomic_region_A_00748	dev_weak_B_00340	TRUE	FALSE	0.283335	0.214032	0.95825	2.81605e-20	1.6331	0.0257858
control_flat_genomic_region_A_00748	dev_weak_B_00346	TRUE	FALSE	0.283335	0.214032	2.17451	3.78348e-60	2.48146	0.00172723
control_flat_genomic_region_A_00748	dev_weak_B_00348	TRUE	FALSE	0.283335	0.214032	-0.30406	1	-0.434674	0.728112
control_flat_genomic_region_A_00748	dev_weak_B_00351	TRUE	FALSE	0.283335	0.214032	1.82136	3.46753e-51	2.16444	0.00986303
control_flat_genomic_region_A_00748	dev_weak_B_00355	TRUE	FALSE	0.283335	0.214032	1.67097	4.47699e-51	1.91854	0.0127445
control_flat_genomic_region_A_00748	dev_weak_B_00356	TRUE	FALSE	0.283335	0.214032	1.34157	2.80971e-38	1.72342	0.00593763
control_flat_genomic_region_A_00748	dev_weak_B_00357	TRUE	FALSE	0.283335	0.214032	2.69826	2.02844e-61	2.16569	0.0026062
control_flat_genomic_region_A_00748	dev_weak_B_00364	TRUE	FALSE	0.283335	0.214032	1.05144	6.19311e-20	0.515219	0.672788
control_flat_genomic_region_A_00748	dev_weak_B_00366	TRUE	FALSE	0.283335	0.214032	1.40716	7.41058e-24	1.06631	NA
control_flat_genomic_region_A_00748	dev_weak_B_00367	TRUE	FALSE	0.283335	0.214032	2.02592	5.04994e-49	1.72095	0.0397064
control_flat_genomic_region_A_00748	dev_weak_B_00369	TRUE	FALSE	0.283335	0.214032	1.57788	2.8793e-34	1.94029	0.110178
control_flat_genomic_region_A_00748	dev_weak_B_00370	TRUE	FALSE	0.283335	0.214032	1.79301	4.05703e-56	1.32387	0.0385218
control_flat_genomic_region_A_00748	dev_weak_B_00377	TRUE	FALSE	0.283335	0.214032	1.19539	7.48682e-26	1.82875	0.0303438
control_flat_genomic_region_A_00748	dev_weak_B_00385	TRUE	FALSE	0.283335	0.214032	2.09307	8.58564e-57	2.53469	4.23519e-05
control_flat_genomic_region_A_00748	dev_weak_B_00388	TRUE	FALSE	0.283335	0.214032	2.08388	4.42169e-46	1.21369	0.363078
control_flat_genomic_region_A_00748	dev_weak_B_00397	TRUE	FALSE	0.283335	0.214032	0.37272	0.0495131	0.763192	0.223456
control_flat_genomic_region_A_00748	dev_weak_B_00402	TRUE	FALSE	0.283335	0.214032	0.993549	2.9204e-21	0.904696	0.184903
control_flat_genomic_region_A_00748	dev_weak_B_00405	TRUE	FALSE	0.283335	0.214032	1.6837	3.85177e-18	2.67364	0.00646411
control_flat_genomic_region_A_00748	dev_weak_B_00407	TRUE	FALSE	0.283335	0.214032	1.01829	1.27085e-20	0.255802	0.87083
control_flat_genomic_region_A_00748	dev_weak_B_00414	TRUE	FALSE	0.283335	0.214032	1.27934	7.79085e-40	1.26448	0.0700711
control_flat_genomic_region_A_00748	dev_weak_B_00417	TRUE	FALSE	0.283335	0.214032	1.81648	5.9357e-44	3.26444	2.85916e-08
control_flat_genomic_region_A_00748	dev_weak_B_00419	TRUE	FALSE	0.283335	0.214032	1.82814	1.82871e-41	2.21793	0.022922
control_flat_genomic_region_A_00748	dev_weak_B_00420	TRUE	FALSE	0.283335	0.214032	3.92747	4.08207e-69	3.95273	1.76005e-15
control_flat_genomic_region_A_00748	dev_weak_B_00421	TRUE	FALSE	0.283335	0.214032	2.36501	2.84729e-49	2.94212	0.000195131
control_flat_genomic_region_A_00748	dev_weak_B_00426	TRUE	FALSE	0.283335	0.214032	1.32009	1.64281e-31	2.38111	0.000433817
control_flat_genomic_region_A_00748	dev_weak_B_00430	TRUE	FALSE	0.283335	0.214032	0.58014	1.07594e-05	0.86233	0.327041
control_flat_genomic_region_A_00748	dev_weak_B_00433	TRUE	FALSE	0.283335	0.214032	0.849194	4.43086e-16	0.61368	0.649972
control_flat_genomic_region_A_00748	dev_weak_B_00439	TRUE	FALSE	0.283335	0.214032	1.57073	2.4692e-36	1.34088	0.180843
control_flat_genomic_region_A_00748	dev_weak_C_00025	TRUE	FALSE	0.283335	0.214032	1.73407	6.94132e-26	2.36865	0.0246727
control_flat_genomic_region_A_00748	dev_weak_C_00026	TRUE	FALSE	0.283335	0.214032	0.881509	1.17989e-12	0.237548	NA
control_flat_genomic_region_A_00748	dev_weak_C_00028	TRUE	FALSE	0.283335	0.214032	0.96694	1.96777e-19	1.66716	0.125261
control_flat_genomic_region_A_00748	dev_weak_C_00029	TRUE	FALSE	0.283335	0.214032	1.6747	6.30785e-50	1.10749	0.310063
control_flat_genomic_region_A_00748	dev_weak_C_00032	TRUE	FALSE	0.283335	0.214032	0.270932	0.292632	1.34687	0.020556
control_flat_genomic_region_A_00748	dev_weak_C_00040	TRUE	FALSE	0.283335	0.214032	3.72336	7.87036e-60	4.27629	6.13091e-16
control_flat_genomic_region_A_00748	dev_weak_C_00056	TRUE	FALSE	0.283335	0.214032	1.67979	7.91011e-26	1.28722	0.348647
control_flat_genomic_region_A_00748	dev_weak_C_00067	TRUE	FALSE	0.283335	0.214032	0.561343	9.75089e-05	1.16478	NA
control_flat_genomic_region_A_00748	dev_weak_C_00078	TRUE	FALSE	0.283335	0.214032	2.0943	1.45756e-47	1.30946	0.28973
control_flat_genomic_region_A_00748	dev_weak_C_00079	TRUE	FALSE	0.283335	0.214032	1.48845	3.13445e-44	0.0132458	0.993538
control_flat_genomic_region_A_00748	dev_weak_C_00084	TRUE	FALSE	0.283335	0.214032	2.1694	8.5072e-45	1.84895	0.0680837
control_flat_genomic_region_A_00748	dev_weak_C_00087	TRUE	FALSE	0.283335	0.214032	2.99629	1.28186e-67	3.1019	3.90538e-07
control_flat_genomic_region_A_00748	dev_weak_C_00107	TRUE	FALSE	0.283335	0.214032	2.03219	1.40265e-60	2.49247	7.2462e-08
control_flat_genomic_region_A_00748	dev_weak_C_00119	TRUE	FALSE	0.283335	0.214032	0.431623	0.00260061	0.300112	0.711354
control_flat_genomic_region_A_00748	dev_weak_C_00126	TRUE	FALSE	0.283335	0.214032	1.59901	5.11557e-28	0.573753	0.645964
control_flat_genomic_region_A_00748	dev_weak_C_00139	TRUE	FALSE	0.283335	0.214032	1.03044	1.35121e-16	1.18745	0.318791
control_flat_genomic_region_A_00748	dev_weak_C_00144	TRUE	FALSE	0.283335	0.214032	1.51121	2.9228e-44	2.55354	1.81868e-07
control_flat_genomic_region_A_00748	dev_weak_C_00148	TRUE	FALSE	0.283335	0.214032	1.42397	1.05707e-12	0.700429	NA
control_flat_genomic_region_A_00748	dev_weak_C_00152	TRUE	FALSE	0.283335	0.214032	1.50825	5.433e-35	1.66882	0.165181
control_flat_genomic_region_A_00748	dev_weak_C_00158	TRUE	FALSE	0.283335	0.214032	2.01668	7.59346e-46	2.2825	0.0170012
control_flat_genomic_region_A_00748	dev_weak_C_00179	TRUE	FALSE	0.283335	0.214032	3.22719	7.97435e-66	3.27832	1.2636e-12
control_flat_genomic_region_A_00748	dev_weak_C_00185	TRUE	FALSE	0.283335	0.214032	2.33354	8.18079e-42	2.95362	5.91461e-06
control_flat_genomic_region_A_00748	dev_weak_C_00187	TRUE	FALSE	0.283335	0.214032	1.34294	1.49062e-33	0.729951	0.594531
control_flat_genomic_region_A_00748	dev_weak_C_00194	TRUE	FALSE	0.283335	0.214032	3.73699	2.21184e-71	3.8615	2.24603e-13
control_flat_genomic_region_A_00748	dev_weak_C_00197	TRUE	FALSE	0.283335	0.214032	0.0834728	1	0.792362	0.218653
control_flat_genomic_region_A_00748	dev_weak_C_00202	TRUE	FALSE	0.283335	0.214032	1.9102	1.56215e-55	2.3431	6.64394e-05
control_flat_genomic_region_A_00748	dev_weak_C_00223	TRUE	FALSE	0.283335	0.214032	1.03294	8.34739e-19	2.01946	0.0328066
control_flat_genomic_region_A_00748	dev_weak_C_00233	TRUE	FALSE	0.283335	0.214032	2.10163	1.96082e-49	2.2611	0.0196116
control_flat_genomic_region_A_00748	dev_weak_C_00235	TRUE	FALSE	0.283335	0.214032	2.18548	2.50073e-61	2.51495	1.68135e-05
control_flat_genomic_region_A_00748	dev_weak_C_00239	TRUE	FALSE	0.283335	0.214032	0.805599	6.64388e-10	0.791853	NA
control_flat_genomic_region_A_00748	dev_weak_C_00246	TRUE	FALSE	0.283335	0.214032	1.49014	2.5066e-23	2.39284	0.0319685
control_flat_genomic_region_A_00748	dev_weak_C_00253	TRUE	FALSE	0.283335	0.214032	0.975062	1.82188e-18	2.0143	0.0392825
control_flat_genomic_region_A_00748	dev_weak_C_00274	TRUE	FALSE	0.283335	0.214032	2.33073	1.22194e-57	1.76945	0.0454705
control_flat_genomic_region_A_00748	dev_weak_C_00318	TRUE	FALSE	0.283335	0.214032	1.30907	2.3368e-39	0.16358	NA
control_flat_genomic_region_A_00748	dev_weak_C_00324	TRUE	FALSE	0.283335	0.214032	2.21881	2.06897e-57	2.63804	1.32498e-05
control_flat_genomic_region_A_00748	dev_weak_C_00328	TRUE	FALSE	0.283335	0.214032	1.81078	2.38841e-53	1.80596	0.0315174
control_flat_genomic_region_A_00748	dev_weak_C_00338	TRUE	FALSE	0.283335	0.214032	1.59356	5.13815e-45	2.29687	0.000801436
control_flat_genomic_region_A_00748	dev_weak_C_00339	TRUE	FALSE	0.283335	0.214032	2.39699	1.41344e-67	2.11225	0.000154708
control_flat_genomic_region_A_00748	dev_weak_C_00341	TRUE	FALSE	0.283335	0.214032	1.90663	2.57992e-58	2.07022	0.00116024
control_flat_genomic_region_A_00748	dev_weak_C_00342	TRUE	FALSE	0.283335	0.214032	2.86029	2.92991e-61	2.71736	0.000357342
control_flat_genomic_region_A_00748	dev_weak_C_00343	TRUE	FALSE	0.283335	0.214032	1.96673	1.20766e-50	1.33632	0.154171
control_flat_genomic_region_A_00748	dev_weak_C_00347	TRUE	FALSE	0.283335	0.214032	1.18129	3.77375e-31	1.67141	0.0168791
control_flat_genomic_region_A_00748	dev_weak_C_00352	TRUE	FALSE	0.283335	0.214032	1.36775	4.83407e-40	1.37767	0.0576615
control_flat_genomic_region_A_00748	dev_weak_C_00354	TRUE	FALSE	0.283335	0.214032	1.25725	3.4229e-29	1.5245	0.203418
control_flat_genomic_region_A_00748	dev_weak_C_00358	TRUE	FALSE	0.283335	0.214032	1.61672	3.32591e-43	1.22069	0.305511
control_flat_genomic_region_A_00748	dev_weak_C_00361	TRUE	FALSE	0.283335	0.214032	2.73164	1.43243e-67	3.32545	8.76635e-07
control_flat_genomic_region_A_00748	dev_weak_C_00362	TRUE	FALSE	0.283335	0.214032	1.46709	3.34032e-36	2.14499	0.0240555
control_flat_genomic_region_A_00748	dev_weak_C_00363	TRUE	FALSE	0.283335	0.214032	0.699758	4.03458e-08	0.752221	0.463032
control_flat_genomic_region_A_00748	dev_weak_C_00365	TRUE	FALSE	0.283335	0.214032	2.2823	6.62571e-42	2.56468	0.0239462
control_flat_genomic_region_A_00748	dev_weak_C_00368	TRUE	FALSE	0.283335	0.214032	1.18411	2.52891e-23	1.55649	0.208852
control_flat_genomic_region_A_00748	dev_weak_C_00372	TRUE	FALSE	0.283335	0.214032	1.36811	9.64453e-38	1.56546	0.153674
control_flat_genomic_region_A_00748	dev_weak_C_00373	TRUE	FALSE	0.283335	0.214032	1.32742	2.96909e-37	1.18321	0.0972803
control_flat_genomic_region_A_00748	dev_weak_C_00374	TRUE	FALSE	0.283335	0.214032	2.09235	1.36058e-59	2.08841	0.0404754
control_flat_genomic_region_A_00748	dev_weak_C_00375	TRUE	FALSE	0.283335	0.214032	3.70196	1.86317e-63	3.91233	1.16527e-12
control_flat_genomic_region_A_00748	dev_weak_C_00379	TRUE	FALSE	0.283335	0.214032	2.09703	4.31637e-36	2.37747	0.00965746
control_flat_genomic_region_A_00748	dev_weak_C_00381	TRUE	FALSE	0.283335	0.214032	1.67155	2.98087e-51	1.61019	0.0173139
control_flat_genomic_region_A_00748	dev_weak_C_00382	TRUE	FALSE	0.283335	0.214032	3.71905	8.65327e-69	2.28494	0.000185209
control_flat_genomic_region_A_00748	dev_weak_C_00384	TRUE	FALSE	0.283335	0.214032	1.07303	1.24488e-23	0.900354	0.221838
control_flat_genomic_region_A_00748	dev_weak_C_00389	TRUE	FALSE	0.283335	0.214032	2.08651	2.62842e-54	1.55649	0.208852
control_flat_genomic_region_A_00748	dev_weak_C_00395	TRUE	FALSE	0.283335	0.214032	1.90202	6.6182e-58	2.52475	7.24113e-05
control_flat_genomic_region_A_00748	dev_weak_C_00396	TRUE	FALSE	0.283335	0.214032	0.874076	1.77806e-16	0.574448	0.677271
control_flat_genomic_region_A_00748	dev_weak_C_00404	TRUE	FALSE	0.283335	0.214032	2.52569	1.38641e-63	1.65312	0.16874
control_flat_genomic_region_A_00748	dev_weak_C_00406	TRUE	FALSE	0.283335	0.214032	1.47757	1.19104e-40	0.918525	0.441559
control_flat_genomic_region_A_00748	dev_weak_C_00408	TRUE	FALSE	0.283335	0.214032	2.9515	1.48034e-58	2.64391	0.000166489
control_flat_genomic_region_A_00748	dev_weak_C_00409	TRUE	FALSE	0.283335	0.214032	1.20969	1.53032e-31	1.9811	0.00133641
control_flat_genomic_region_A_00748	dev_weak_C_00412	TRUE	FALSE	0.283335	0.214032	1.18409	1.03989e-29	1.7817	0.00932956
control_flat_genomic_region_A_00748	dev_weak_C_00415	TRUE	FALSE	0.283335	0.214032	0.359728	0.0674814	0.284248	0.833622
control_flat_genomic_region_A_00748	dev_weak_C_00418	TRUE	FALSE	0.283335	0.214032	1.62649	1.77283e-39	0.957103	0.474149
control_flat_genomic_region_A_00748	dev_weak_C_00422	TRUE	FALSE	0.283335	0.214032	0.899202	1.85338e-18	0.779249	0.561638
control_flat_genomic_region_A_00748	dev_weak_C_00423	TRUE	FALSE	0.283335	0.214032	0.773633	6.8123e-15	-0.340078	0.788931
control_flat_genomic_region_A_00748	dev_weak_C_00424	TRUE	FALSE	0.283335	0.214032	2.66176	6.63219e-67	2.66223	1.59984e-08
control_flat_genomic_region_A_00748	dev_weak_C_00425	TRUE	FALSE	0.283335	0.214032	1.54802	7.09426e-25	1.61339	0.240402
control_flat_genomic_region_A_00748	dev_weak_C_00427	TRUE	FALSE	0.283335	0.214032	0.429008	0.00395894	0.928203	0.354796
control_flat_genomic_region_A_00748	dev_weak_C_00431	TRUE	FALSE	0.283335	0.214032	0.948117	4.07359e-19	1.70525	0.0954084
control_flat_genomic_region_A_00748	dev_weak_C_00432	TRUE	FALSE	0.283335	0.214032	0.916272	1.58105e-14	-0.143144	NA
control_flat_genomic_region_A_00748	dev_weak_C_00434	TRUE	FALSE	0.283335	0.214032	0.316623	0.15232	0.0385396	0.980447
control_flat_genomic_region_A_00748	dev_weak_C_00436	TRUE	FALSE	0.283335	0.214032	1.44267	7.41487e-39	1.88473	0.0291984
control_flat_genomic_region_A_00748	dev_weak_C_00437	TRUE	FALSE	0.283335	0.214032	2.4686	9.46842e-62	1.99105	0.00294787
control_flat_genomic_region_A_00748	ecdysone_low_dCP_B_00801	TRUE	FALSE	0.283335	0.214032	-0.126903	1	-0.71466	0.672754
control_flat_genomic_region_A_00748	ecdysone_low_dCP_B_00806	TRUE	FALSE	0.283335	0.214032	-0.415985	1	-1.32642	0.378678
control_flat_genomic_region_A_00748	ecdysone_low_dCP_B_00807	TRUE	FALSE	0.283335	0.214032	0.198015	0.767139	0.282413	NA
control_flat_genomic_region_A_00748	ecdysone_low_dCP_B_00808	TRUE	FALSE	0.283335	0.214032	0.142649	1	-0.489664	NA
control_flat_genomic_region_A_00748	ecdysone_low_dCP_B_00813	TRUE	FALSE	0.283335	0.214032	0.263111	0.427874	-0.60094	0.727017
control_flat_genomic_region_A_00748	ecdysone_low_dCP_B_00814	TRUE	FALSE	0.283335	0.214032	-0.0823934	1	-0.0490225	0.975259
control_flat_genomic_region_A_00748	ecdysone_low_dCP_B_00817	TRUE	FALSE	0.283335	0.214032	0.0314983	1	-0.787775	0.636498
control_flat_genomic_region_A_00748	ecdysone_low_dCP_B_00822	TRUE	FALSE	0.283335	0.214032	-0.241955	1	0.846879	0.481518
control_flat_genomic_region_A_00748	ecdysone_low_dCP_B_00826	TRUE	FALSE	0.283335	0.214032	0.107148	1	0.0451447	0.977436
control_flat_genomic_region_A_00748	ecdysone_low_dCP_B_00827	TRUE	FALSE	0.283335	0.214032	-0.474096	1	-0.680434	0.689808
control_flat_genomic_region_A_00748	ecdysone_low_dCP_B_00828	TRUE	FALSE	0.283335	0.214032	0.119022	1	1.25438	NA
control_flat_genomic_region_A_00748	ecdysone_low_dCP_B_00830	TRUE	FALSE	0.283335	0.214032	-0.857963	1	-1.52053	0.0998092
control_flat_genomic_region_A_00748	ecdysone_low_dCP_B_00831	TRUE	FALSE	0.283335	0.214032	-0.592198	1	-1.29287	0.393848
control_flat_genomic_region_A_00748	ecdysone_low_dCP_B_00839	TRUE	FALSE	0.283335	0.214032	0.251601	0.501764	-0.131396	NA
control_flat_genomic_region_A_00748	ecdysone_low_dCP_B_00842	TRUE	FALSE	0.283335	0.214032	0.486326	0.000232451	0.324671	NA
control_flat_genomic_region_A_00748	ecdysone_low_dCP_B_00845	TRUE	FALSE	0.283335	0.214032	-0.051137	1	-0.0172353	NA
control_flat_genomic_region_A_00748	ecdysone_low_dCP_B_00848	TRUE	FALSE	0.283335	0.214032	-0.359279	1	-0.116067	0.93201
control_flat_genomic_region_A_00748	ecdysone_low_dCP_B_00850	TRUE	FALSE	0.283335	0.214032	0.820437	1.28449e-13	-0.236988	NA
control_flat_genomic_region_A_00748	ecdysone_low_dCP_C_00803	TRUE	FALSE	0.283335	0.214032	0.439924	0.00376493	0.790641	0.562491
control_flat_genomic_region_A_00748	ecdysone_low_dCP_C_00804	TRUE	FALSE	0.283335	0.214032	-0.837318	1	0.0523567	0.970005
control_flat_genomic_region_A_00748	ecdysone_low_dCP_C_00805	TRUE	FALSE	0.283335	0.214032	0.330463	0.109526	-0.0348872	NA
control_flat_genomic_region_A_00748	ecdysone_low_dCP_C_00812	TRUE	FALSE	0.283335	0.214032	0.753804	4.17345e-09	1.01941	NA
control_flat_genomic_region_A_00748	ecdysone_low_dCP_C_00815	TRUE	FALSE	0.283335	0.214032	0.442356	0.00211889	0.271659	0.822891
control_flat_genomic_region_A_00748	ecdysone_low_dCP_C_00818	TRUE	FALSE	0.283335	0.214032	0.368816	0.0442723	1.37152	NA
control_flat_genomic_region_A_00748	ecdysone_low_dCP_C_00819	TRUE	FALSE	0.283335	0.214032	0.231655	0.678	-0.346807	NA
control_flat_genomic_region_A_00748	ecdysone_low_dCP_C_00820	TRUE	FALSE	0.283335	0.214032	-0.474102	1	-0.487929	0.701136
control_flat_genomic_region_A_00748	ecdysone_low_dCP_C_00821	TRUE	FALSE	0.283335	0.214032	-0.332556	1	-0.495155	0.730156
control_flat_genomic_region_A_00748	ecdysone_low_dCP_C_00823	TRUE	FALSE	0.283335	0.214032	-0.220836	1	0.353979	0.822183
control_flat_genomic_region_A_00748	ecdysone_low_dCP_C_00824	TRUE	FALSE	0.283335	0.214032	0.161194	0.988464	0.411474	0.792775
control_flat_genomic_region_A_00748	ecdysone_low_dCP_C_00825	TRUE	FALSE	0.283335	0.214032	0.678856	0.000539382	0.370747	NA
control_flat_genomic_region_A_00748	ecdysone_low_dCP_C_00829	TRUE	FALSE	0.283335	0.214032	-0.52801	1	-0.554906	0.611398
control_flat_genomic_region_A_00748	ecdysone_low_dCP_C_00832	TRUE	FALSE	0.283335	0.214032	0.680618	5.0263e-09	-0.0172353	NA
control_flat_genomic_region_A_00748	ecdysone_low_dCP_C_00833	TRUE	FALSE	0.283335	0.214032	0.571903	3.12265e-05	1.94751	0.161478
control_flat_genomic_region_A_00748	ecdysone_low_dCP_C_00835	TRUE	FALSE	0.283335	0.214032	-0.35977	1	-0.883927	0.5883
control_flat_genomic_region_A_00748	ecdysone_low_dCP_C_00837	TRUE	FALSE	0.283335	0.214032	-0.0312738	1	-0.0102748	0.994996
control_flat_genomic_region_A_00748	ecdysone_low_dCP_C_00841	TRUE	FALSE	0.283335	0.214032	0.497435	0.000154857	-0.565635	0.743331
control_flat_genomic_region_A_00748	ecdysone_low_dCP_C_00843	TRUE	FALSE	0.283335	0.214032	0.337169	0.0777788	1.18066	0.376547
control_flat_genomic_region_A_00748	ecdysone_low_dCP_C_00846	TRUE	FALSE	0.283335	0.214032	-0.713368	1	-0.976298	0.542782
control_flat_genomic_region_A_00748	ecdysone_low_dCP_C_00849	TRUE	FALSE	0.283335	0.214032	0.540563	2.04352e-05	0.309252	0.844211
control_flat_genomic_region_A_00748	heatshock_low_dCP_B_00853	TRUE	FALSE	0.283335	0.214032	0.684403	1.09613e-07	0.519283	NA
control_flat_genomic_region_A_00748	heatshock_low_dCP_B_00854	TRUE	FALSE	0.283335	0.214032	-0.381862	1	-0.785209	0.503802
control_flat_genomic_region_A_00748	heatshock_low_dCP_B_00855	TRUE	FALSE	0.283335	0.214032	0.585244	2.98481e-05	0.723172	NA
control_flat_genomic_region_A_00748	heatshock_low_dCP_B_00862	TRUE	FALSE	0.283335	0.214032	-0.159309	1	0.325954	0.835265
control_flat_genomic_region_A_00748	heatshock_low_dCP_B_00863	TRUE	FALSE	0.283335	0.214032	-0.0190419	1	-0.0414919	0.979221
control_flat_genomic_region_A_00748	heatshock_low_dCP_B_00864	TRUE	FALSE	0.283335	0.214032	0.697498	4.09589e-07	1.72413	0.213408
control_flat_genomic_region_A_00748	heatshock_low_dCP_B_00865	TRUE	FALSE	0.283335	0.214032	0.185229	0.934826	0.835409	0.541042
control_flat_genomic_region_A_00748	heatshock_low_dCP_B_00866	TRUE	FALSE	0.283335	0.214032	0.625044	6.97797e-08	0.122521	0.938272
control_flat_genomic_region_A_00748	heatshock_low_dCP_B_00871	TRUE	FALSE	0.283335	0.214032	-0.181194	1	0.10628	0.938877
control_flat_genomic_region_A_00748	heatshock_low_dCP_B_00873	TRUE	FALSE	0.283335	0.214032	0.169435	0.8336	-0.177752	NA
control_flat_genomic_region_A_00748	heatshock_low_dCP_B_00876	TRUE	FALSE	0.283335	0.214032	0.67475	2.22324e-07	1.26267	NA
control_flat_genomic_region_A_00748	heatshock_low_dCP_B_00878	TRUE	FALSE	0.283335	0.214032	0.110312	1	0.434424	NA
control_flat_genomic_region_A_00748	heatshock_low_dCP_B_00880	TRUE	FALSE	0.283335	0.214032	0.765428	1.06134e-11	0.383943	0.757589
control_flat_genomic_region_A_00748	heatshock_low_dCP_B_00882	TRUE	FALSE	0.283335	0.214032	0.483952	0.000503939	-0.330837	0.823046
control_flat_genomic_region_A_00748	heatshock_low_dCP_B_00885	TRUE	FALSE	0.283335	0.214032	0.303836	0.176135	0.497857	0.71349
control_flat_genomic_region_A_00748	heatshock_low_dCP_B_00886	TRUE	FALSE	0.283335	0.214032	0.0379165	1	0.2182	NA
control_flat_genomic_region_A_00748	heatshock_low_dCP_B_00887	TRUE	FALSE	0.283335	0.214032	0.669505	3.77427e-07	1.00511	NA
control_flat_genomic_region_A_00748	heatshock_low_dCP_B_00888	TRUE	FALSE	0.283335	0.214032	-0.425401	1	-0.856451	0.521204
control_flat_genomic_region_A_00748	heatshock_low_dCP_B_00894	TRUE	FALSE	0.283335	0.214032	-0.0365166	1	1.6075	0.183848
control_flat_genomic_region_A_00748	heatshock_low_dCP_B_00897	TRUE	FALSE	0.283335	0.214032	-0.459773	1	-1.39303	0.350216
control_flat_genomic_region_A_00748	heatshock_low_dCP_B_00899	TRUE	FALSE	0.283335	0.214032	0.131616	1	0.12796	0.919068
control_flat_genomic_region_A_00748	heatshock_low_dCP_B_00900	TRUE	FALSE	0.283335	0.214032	0.799063	2.39209e-08	0.953067	0.486585
control_flat_genomic_region_A_00748	heatshock_low_dCP_C_00851	TRUE	FALSE	0.283335	0.214032	-0.184476	1	0.683429	NA
control_flat_genomic_region_A_00748	heatshock_low_dCP_C_00852	TRUE	FALSE	0.283335	0.214032	0.49518	0.00582972	-0.0444061	NA
control_flat_genomic_region_A_00748	heatshock_low_dCP_C_00856	TRUE	FALSE	0.283335	0.214032	0.431485	0.00274003	0.370747	NA
control_flat_genomic_region_A_00748	heatshock_low_dCP_C_00860	TRUE	FALSE	0.283335	0.214032	0.295	0.219669	0.27352	NA
control_flat_genomic_region_A_00748	heatshock_low_dCP_C_00868	TRUE	FALSE	0.283335	0.214032	0.501569	0.000466031	0.030865	NA
control_flat_genomic_region_A_00748	heatshock_low_dCP_C_00869	TRUE	FALSE	0.283335	0.214032	0.455673	0.00278402	0.434424	NA
control_flat_genomic_region_A_00748	heatshock_low_dCP_C_00872	TRUE	FALSE	0.283335	0.214032	0.427647	0.00508318	0.610819	0.69831
control_flat_genomic_region_A_00748	heatshock_low_dCP_C_00874	TRUE	FALSE	0.283335	0.214032	0.360468	0.0533752	0.80566	NA
control_flat_genomic_region_A_00748	heatshock_low_dCP_C_00875	TRUE	FALSE	0.283335	0.214032	0.0344081	1	-0.304499	NA
control_flat_genomic_region_A_00748	heatshock_low_dCP_C_00877	TRUE	FALSE	0.283335	0.214032	0.334373	0.0326616	0.635235	0.598315
control_flat_genomic_region_A_00748	heatshock_low_dCP_C_00879	TRUE	FALSE	0.283335	0.214032	0.470326	0.00203734	-0.131396	NA
control_flat_genomic_region_A_00748	heatshock_low_dCP_C_00881	TRUE	FALSE	0.283335	0.214032	0.209866	0.713243	-0.0392693	NA
control_flat_genomic_region_A_00748	heatshock_low_dCP_C_00883	TRUE	FALSE	0.283335	0.214032	0.513874	7.76343e-05	0.831249	0.486968
control_flat_genomic_region_A_00748	heatshock_low_dCP_C_00884	TRUE	FALSE	0.283335	0.214032	0.176527	0.928532	0.131121	0.933734
control_flat_genomic_region_A_00748	heatshock_low_dCP_C_00889	TRUE	FALSE	0.283335	0.214032	0.205027	0.760905	0.217693	0.872547
control_flat_genomic_region_A_00748	heatshock_low_dCP_C_00890	TRUE	FALSE	0.283335	0.214032	0.762538	5.36759e-06	0.797009	NA
control_flat_genomic_region_A_00748	heatshock_low_dCP_C_00891	TRUE	FALSE	0.283335	0.214032	1.34061	1.0299e-18	1.61337	0.230082
control_flat_genomic_region_A_00748	heatshock_low_dCP_C_00893	TRUE	FALSE	0.283335	0.214032	0.616382	1.70261e-05	0.324671	NA
control_flat_genomic_region_A_00748	heatshock_low_dCP_C_00898	TRUE	FALSE	0.283335	0.214032	0.711988	7.31683e-10	1.44764	0.293381
control_flat_genomic_region_A_00748	hk_inactive_B_00602	TRUE	FALSE	0.283335	0.214032	0.191137	0.759222	0.00619348	0.997154
control_flat_genomic_region_A_00748	hk_inactive_B_00605	TRUE	FALSE	0.283335	0.214032	0.49365	0.000170083	0.213712	NA
control_flat_genomic_region_A_00748	hk_inactive_B_00608	TRUE	FALSE	0.283335	0.214032	0.0668565	1	-0.503213	NA
control_flat_genomic_region_A_00748	hk_inactive_B_00615	TRUE	FALSE	0.283335	0.214032	0.121575	1	0.360711	0.817422
control_flat_genomic_region_A_00748	hk_inactive_B_00620	TRUE	FALSE	0.283335	0.214032	-0.266388	1	0.0729438	0.957839
control_flat_genomic_region_A_00748	hk_inactive_B_00623	TRUE	FALSE	0.283335	0.214032	0.291749	0.183659	0.933915	0.485074
control_flat_genomic_region_A_00748	hk_inactive_B_00625	TRUE	FALSE	0.283335	0.214032	0.534389	0.000534181	1.49114	0.168912
control_flat_genomic_region_A_00748	hk_inactive_C_00603	TRUE	FALSE	0.283335	0.214032	-0.1226	1	-0.135164	0.930071
control_flat_genomic_region_A_00748	hk_inactive_C_00604	TRUE	FALSE	0.283335	0.214032	-0.42162	1	-0.585247	0.629284
control_flat_genomic_region_A_00748	hk_inactive_C_00607	TRUE	FALSE	0.283335	0.214032	0.33633	0.0854733	0.208488	NA
control_flat_genomic_region_A_00748	hk_inactive_C_00610	TRUE	FALSE	0.283335	0.214032	-0.637303	1	-0.411092	0.746838
control_flat_genomic_region_A_00748	hk_inactive_C_00612	TRUE	FALSE	0.283335	0.214032	0.624828	2.38662e-05	1.47012	NA
control_flat_genomic_region_A_00748	hk_inactive_C_00614	TRUE	FALSE	0.283335	0.214032	0.0176073	1	0.264873	NA
control_flat_genomic_region_A_00748	hk_inactive_C_00617	TRUE	FALSE	0.283335	0.214032	0.0966757	1	0.150084	NA
control_flat_genomic_region_A_00748	hk_medium_B_00656	TRUE	FALSE	0.283335	0.214032	0.738227	6.21389e-07	0.42573	0.787495
control_flat_genomic_region_A_00748	hk_medium_B_00658	TRUE	FALSE	0.283335	0.214032	0.483275	0.000226596	1.16381	0.331727
control_flat_genomic_region_A_00748	hk_medium_B_00661	TRUE	FALSE	0.283335	0.214032	0.0245187	1	-0.150398	NA
control_flat_genomic_region_A_00748	hk_medium_B_00664	TRUE	FALSE	0.283335	0.214032	0.566117	3.61786e-05	0.633318	NA
control_flat_genomic_region_A_00748	hk_medium_B_00666	TRUE	FALSE	0.283335	0.214032	0.631941	4.66012e-07	-0.0654329	0.966466
control_flat_genomic_region_A_00748	hk_medium_B_00667	TRUE	FALSE	0.283335	0.214032	0.467606	0.0001484	1.18935	0.270665
control_flat_genomic_region_A_00748	hk_medium_B_00669	TRUE	FALSE	0.283335	0.214032	0.0297316	1	-0.828081	0.61688
control_flat_genomic_region_A_00748	hk_medium_B_00674	TRUE	FALSE	0.283335	0.214032	0.486402	0.00154829	0.938745	NA
control_flat_genomic_region_A_00748	hk_medium_C_00651	TRUE	FALSE	0.283335	0.214032	0.496443	0.000306039	-0.158675	NA
control_flat_genomic_region_A_00748	hk_medium_C_00652	TRUE	FALSE	0.283335	0.214032	0.525471	6.6448e-05	0.519283	NA
control_flat_genomic_region_A_00748	hk_medium_C_00653	TRUE	FALSE	0.283335	0.214032	0.0250408	1	-0.503213	NA
control_flat_genomic_region_A_00748	hk_medium_C_00655	TRUE	FALSE	0.283335	0.214032	-0.0419756	1	-0.219669	0.884606
control_flat_genomic_region_A_00748	hk_medium_C_00659	TRUE	FALSE	0.283335	0.214032	0.322821	0.139581	0.484768	0.642194
control_flat_genomic_region_A_00748	hk_medium_C_00660	TRUE	FALSE	0.283335	0.214032	0.314088	0.168146	0.300013	NA
control_flat_genomic_region_A_00748	hk_medium_C_00662	TRUE	FALSE	0.283335	0.214032	0.625518	1.68662e-06	0.957103	0.474149
control_flat_genomic_region_A_00748	hk_medium_C_00663	TRUE	FALSE	0.283335	0.214032	0.649044	8.12199e-09	-0.221917	NA
control_flat_genomic_region_A_00748	hk_medium_C_00671	TRUE	FALSE	0.283335	0.214032	-0.615672	1	-0.321602	0.803197
control_flat_genomic_region_A_00748	hk_medium_C_00675	TRUE	FALSE	0.283335	0.214032	1.08678	7.98227e-11	0.797009	NA
control_flat_genomic_region_A_00748	hk_strong_B_00677	TRUE	FALSE	0.283335	0.214032	0.516388	0.000389123	0.361506	NA
control_flat_genomic_region_A_00748	hk_strong_B_00678	TRUE	FALSE	0.283335	0.214032	0.465446	0.00325926	0.903936	0.498832
control_flat_genomic_region_A_00748	hk_strong_B_00680	TRUE	FALSE	0.283335	0.214032	0.601162	7.22505e-07	-0.0308896	0.98171
control_flat_genomic_region_A_00748	hk_strong_B_00683	TRUE	FALSE	0.283335	0.214032	0.177825	0.884898	-0.167192	0.878512
control_flat_genomic_region_A_00748	hk_strong_B_00685	TRUE	FALSE	0.283335	0.214032	0.106521	1	-0.173718	0.910474
control_flat_genomic_region_A_00748	hk_strong_B_00687	TRUE	FALSE	0.283335	0.214032	-0.106998	1	0.0277458	0.983685
control_flat_genomic_region_A_00748	hk_strong_B_00695	TRUE	FALSE	0.283335	0.214032	0.427253	0.00286447	0.370747	NA
control_flat_genomic_region_A_00748	hk_strong_B_00696	TRUE	FALSE	0.283335	0.214032	0.530846	0.000425609	1.36344	0.320844
control_flat_genomic_region_A_00748	hk_strong_B_00698	TRUE	FALSE	0.283335	0.214032	0.625806	1.02118e-05	0.308741	0.844211
control_flat_genomic_region_A_00748	hk_strong_C_00676	TRUE	FALSE	0.283335	0.214032	0.313268	0.116226	1.49627	0.169053
control_flat_genomic_region_A_00748	hk_strong_C_00679	TRUE	FALSE	0.283335	0.214032	0.529687	8.29634e-05	0.0133896	0.991684
control_flat_genomic_region_A_00748	hk_strong_C_00681	TRUE	FALSE	0.283335	0.214032	0.33037	0.0610541	-0.0961193	NA
control_flat_genomic_region_A_00748	hk_strong_C_00682	TRUE	FALSE	0.283335	0.214032	0.790999	1.51663e-10	-0.175242	0.908864
control_flat_genomic_region_A_00748	hk_strong_C_00684	TRUE	FALSE	0.283335	0.214032	0.067802	1	-0.316953	0.831613
control_flat_genomic_region_A_00748	hk_strong_C_00686	TRUE	FALSE	0.283335	0.214032	0.409448	0.0113104	0.788078	0.566036
control_flat_genomic_region_A_00748	hk_strong_C_00688	TRUE	FALSE	0.283335	0.214032	0.554878	7.81625e-06	0.0847595	0.95759
control_flat_genomic_region_A_00748	hk_strong_C_00690	TRUE	FALSE	0.283335	0.214032	0.568946	6.60173e-06	0.551398	0.689808
control_flat_genomic_region_A_00748	hk_strong_C_00691	TRUE	FALSE	0.283335	0.214032	1.06921	2.26385e-20	0.517937	NA
control_flat_genomic_region_A_00748	hk_strong_C_00692	TRUE	FALSE	0.283335	0.214032	1.02417	2.69703e-09	0.0472516	NA
control_flat_genomic_region_A_00748	hk_strong_C_00693	TRUE	FALSE	0.283335	0.214032	0.957445	9.73725e-19	1.35904	0.319736
control_flat_genomic_region_A_00748	hk_strong_C_00697	TRUE	FALSE	0.283335	0.214032	0.736739	5.74921e-09	1.16298	NA
control_flat_genomic_region_A_00748	hk_strong_C_00699	TRUE	FALSE	0.283335	0.214032	-0.30725	1	-0.856451	0.521204
control_flat_genomic_region_A_00748	hk_weak_B_00626	TRUE	FALSE	0.283335	0.214032	0.430766	0.00477232	0.715905	0.594446
control_flat_genomic_region_A_00748	hk_weak_B_00629	TRUE	FALSE	0.283335	0.214032	0.135407	1	0.2182	NA
control_flat_genomic_region_A_00748	hk_weak_B_00630	TRUE	FALSE	0.283335	0.214032	0.791331	1.22868e-11	0.107633	0.938565
control_flat_genomic_region_A_00748	hk_weak_B_00631	TRUE	FALSE	0.283335	0.214032	0.265864	0.272968	0.651792	0.493138
control_flat_genomic_region_A_00748	hk_weak_B_00635	TRUE	FALSE	0.283335	0.214032	0.918066	1.86173e-14	0.931836	0.434644
control_flat_genomic_region_A_00748	hk_weak_B_00638	TRUE	FALSE	0.283335	0.214032	0.162813	0.95192	0.841364	NA
control_flat_genomic_region_A_00748	hk_weak_B_00639	TRUE	FALSE	0.283335	0.214032	0.458616	0.000574034	1.3448	0.215379
control_flat_genomic_region_A_00748	hk_weak_B_00643	TRUE	FALSE	0.283335	0.214032	0.763175	7.25951e-11	1.37571	NA
control_flat_genomic_region_A_00748	hk_weak_B_00648	TRUE	FALSE	0.283335	0.214032	0.218102	0.537082	0.192022	0.890781
control_flat_genomic_region_A_00748	hk_weak_C_00627	TRUE	FALSE	0.283335	0.214032	1.1068	3.26458e-14	1.25438	NA
control_flat_genomic_region_A_00748	hk_weak_C_00628	TRUE	FALSE	0.283335	0.214032	0.607137	6.21389e-07	0.797009	NA
control_flat_genomic_region_A_00748	hk_weak_C_00634	TRUE	FALSE	0.283335	0.214032	0.485101	0.000377611	0.698943	NA
control_flat_genomic_region_A_00748	hk_weak_C_00636	TRUE	FALSE	0.283335	0.214032	0.228691	0.438473	-0.0668014	NA
control_flat_genomic_region_A_00748	hk_weak_C_00637	TRUE	FALSE	0.283335	0.214032	0.56021	3.23701e-05	0.841364	NA
control_flat_genomic_region_A_00748	hk_weak_C_00641	TRUE	FALSE	0.283335	0.214032	-0.0052023	1	0.587847	0.70918
control_flat_genomic_region_A_00748	hk_weak_C_00642	TRUE	FALSE	0.283335	0.214032	0.311699	0.180473	0.527597	0.739082
control_flat_genomic_region_A_00748	hk_weak_C_00646	TRUE	FALSE	0.283335	0.214032	0.3603	0.0272547	1.00198	0.358845
control_flat_genomic_region_A_00748	hk_weak_C_00647	TRUE	FALSE	0.283335	0.214032	0.386562	0.0112672	0.0193646	NA
control_flat_genomic_region_A_00748	hk_weak_C_00649	TRUE	FALSE	0.283335	0.214032	0.186577	0.799595	-0.506802	NA
control_flat_genomic_region_A_00749	OSC_OSC_specific_B_00904	TRUE	FALSE	0.438012	0.00582432	-0.463759	1	-1.03824	0.512537
control_flat_genomic_region_A_00749	OSC_OSC_specific_B_00911	TRUE	FALSE	0.438012	0.00582432	0.726968	4.59947e-12	0.859764	NA
control_flat_genomic_region_A_00749	OSC_OSC_specific_B_00912	TRUE	FALSE	0.438012	0.00582432	0.642814	1.93478e-09	0.439272	NA
control_flat_genomic_region_A_00749	OSC_OSC_specific_B_00920	TRUE	FALSE	0.438012	0.00582432	0.102478	1	0.848561	NA
control_flat_genomic_region_A_00749	OSC_OSC_specific_B_00921	TRUE	FALSE	0.438012	0.00582432	-0.291422	1	0.432134	NA
control_flat_genomic_region_A_00749	OSC_OSC_specific_B_00924	TRUE	FALSE	0.438012	0.00582432	0.886342	9.70713e-16	-0.221917	NA
control_flat_genomic_region_A_00749	OSC_OSC_specific_B_00937	TRUE	FALSE	0.438012	0.00582432	-0.0875892	1	0.0351548	NA
control_flat_genomic_region_A_00749	OSC_OSC_specific_B_00939	TRUE	FALSE	0.438012	0.00582432	0.005274	1	0.571854	0.717857
control_flat_genomic_region_A_00749	OSC_OSC_specific_B_00941	TRUE	FALSE	0.438012	0.00582432	0.861802	2.4946e-15	-0.328573	NA
control_flat_genomic_region_A_00749	OSC_OSC_specific_B_00943	TRUE	FALSE	0.438012	0.00582432	0.0992751	1	0.779228	NA
control_flat_genomic_region_A_00749	OSC_OSC_specific_B_00947	TRUE	FALSE	0.438012	0.00582432	-0.46038	1	-0.319909	NA
control_flat_genomic_region_A_00749	OSC_OSC_specific_B_00948	TRUE	FALSE	0.438012	0.00582432	-0.0271378	1	-0.0668014	NA
control_flat_genomic_region_A_00749	OSC_OSC_specific_C_00902	TRUE	FALSE	0.438012	0.00582432	0.00624729	1	0.587847	0.70918
control_flat_genomic_region_A_00749	OSC_OSC_specific_C_00907	TRUE	FALSE	0.438012	0.00582432	-0.420472	1	-0.0147016	NA
control_flat_genomic_region_A_00749	OSC_OSC_specific_C_00908	TRUE	FALSE	0.438012	0.00582432	-0.256485	1	0.213712	NA
control_flat_genomic_region_A_00749	OSC_OSC_specific_C_00913	TRUE	FALSE	0.438012	0.00582432	0.180187	0.906978	-0.0590775	NA
control_flat_genomic_region_A_00749	OSC_OSC_specific_C_00918	TRUE	FALSE	0.438012	0.00582432	0.0572817	1	0.808835	NA
control_flat_genomic_region_A_00749	OSC_OSC_specific_C_00928	TRUE	FALSE	0.438012	0.00582432	0.0320889	1	0.714895	0.647895
control_flat_genomic_region_A_00749	OSC_OSC_specific_C_00929	TRUE	FALSE	0.438012	0.00582432	0.468052	0.00221456	0.288561	NA
control_flat_genomic_region_A_00749	OSC_OSC_specific_C_00935	TRUE	FALSE	0.438012	0.00582432	-0.675222	1	-0.304499	NA
control_flat_genomic_region_A_00749	OSC_OSC_specific_C_00940	TRUE	FALSE	0.438012	0.00582432	-0.557952	1	0.570331	0.71797
control_flat_genomic_region_A_00749	OSC_OSC_specific_C_00945	TRUE	FALSE	0.438012	0.00582432	-0.426215	1	-0.177752	NA
control_flat_genomic_region_A_00749	control_Ecoli_B_00991	TRUE	FALSE	0.438012	0.00582432	-0.342092	1	0.030865	NA
control_flat_genomic_region_A_00749	control_Ecoli_B_00995	TRUE	TRUE	0.438012	0.00582432	0.0512297	1	0.082233	NA
control_flat_genomic_region_A_00749	control_Ecoli_B_00999	TRUE	TRUE	0.438012	0.00582432	0.369073	0.0386462	0.5305	NA
control_flat_genomic_region_A_00749	control_Ecoli_B_01000	TRUE	FALSE	0.438012	0.00582432	-0.425996	1	0.822585	NA
control_flat_genomic_region_A_00749	control_Ecoli_C_00977	TRUE	TRUE	0.438012	0.00582432	0.405119	0.00625616	0.441868	NA
control_flat_genomic_region_A_00749	control_Ecoli_C_00978	TRUE	FALSE	0.438012	0.00582432	-0.62536	1	-0.381646	NA
control_flat_genomic_region_A_00749	control_Ecoli_C_00985	TRUE	TRUE	0.438012	0.00582432	0.617656	7.65121e-06	0.613596	NA
control_flat_genomic_region_A_00749	control_Ecoli_C_00993	TRUE	TRUE	0.438012	0.00582432	-0.180648	1	-0.0866336	NA
control_flat_genomic_region_A_00749	control_Ecoli_C_00996	TRUE	TRUE	0.438012	0.00582432	-0.0480902	1	-0.301387	NA
control_flat_genomic_region_A_00749	control_Ecoli_C_00997	TRUE	TRUE	0.438012	0.00582432	-0.198718	1	0.633092	NA
control_flat_genomic_region_A_00749	control_Ecoli_C_00998	TRUE	TRUE	0.438012	0.00582432	-0.191022	1	1.00511	NA
control_flat_genomic_region_A_00749	control_exon_B_00955	TRUE	TRUE	0.438012	0.00582432	-0.142603	1	0.243489	NA
control_flat_genomic_region_A_00749	control_exon_B_00956	TRUE	TRUE	0.438012	0.00582432	0.104365	1	0.564927	NA
control_flat_genomic_region_A_00749	control_exon_B_00960	TRUE	TRUE	0.438012	0.00582432	-0.0509191	1	0.0811502	NA
control_flat_genomic_region_A_00749	control_exon_B_00964	TRUE	TRUE	0.438012	0.00582432	-0.00977735	1	0.519283	NA
control_flat_genomic_region_A_00749	control_exon_B_00966	TRUE	TRUE	0.438012	0.00582432	0.531457	6.42922e-05	0.773061	NA
control_flat_genomic_region_A_00749	control_exon_C_00951	TRUE	TRUE	0.438012	0.00582432	0.645078	6.91508e-06	0.613596	NA
control_flat_genomic_region_A_00749	control_exon_C_00953	TRUE	FALSE	0.438012	0.00582432	-0.332905	1	0.715434	NA
control_flat_genomic_region_A_00749	control_exon_C_00954	TRUE	TRUE	0.438012	0.00582432	-0.0257438	1	1.0349	NA
control_flat_genomic_region_A_00749	control_exon_C_00961	TRUE	TRUE	0.438012	0.00582432	-0.255731	1	0.165851	NA
control_flat_genomic_region_A_00749	control_exon_C_00963	TRUE	TRUE	0.438012	0.00582432	-0.242013	1	0.517937	NA
control_flat_genomic_region_A_00749	control_exon_C_00968	TRUE	TRUE	0.438012	0.00582432	0.725977	5.06448e-08	0.286161	NA
control_flat_genomic_region_A_00749	control_exon_C_00970	TRUE	FALSE	0.438012	0.00582432	-0.958556	1	-1.02575	0.518799
control_flat_genomic_region_A_00749	control_exon_C_00972	TRUE	TRUE	0.438012	0.00582432	-0.14661	1	0.797009	NA
control_flat_genomic_region_A_00749	control_flat_genomic_region_A_00702	TRUE	TRUE	0.438012	0.00582432	-0.0598762	1	0.00619348	0.997154
control_flat_genomic_region_A_00749	control_flat_genomic_region_A_00707	TRUE	TRUE	0.438012	0.00582432	0.67103	6.41902e-09	0.797009	NA
control_flat_genomic_region_A_00749	control_flat_genomic_region_A_00716	TRUE	TRUE	0.438012	0.00582432	0.439759	0.00500871	0.698943	NA
control_flat_genomic_region_A_00749	control_flat_genomic_region_A_00720	TRUE	TRUE	0.438012	0.00582432	0.216277	0.57736	1.07899	NA
control_flat_genomic_region_A_00749	control_flat_genomic_region_A_00744	TRUE	TRUE	0.438012	0.00582432	0.0386922	1	-0.930887	0.565459
control_flat_genomic_region_A_00749	control_flat_genomic_region_A_00748	TRUE	FALSE	0.438012	0.00582432	-0.285413	1	-0.598773	0.727897
control_flat_genomic_region_A_00749	control_flat_genomic_region_A_00753	TRUE	TRUE	0.438012	0.00582432	0.0236522	1	0.700429	NA
control_flat_genomic_region_A_00749	control_flat_genomic_region_A_00791	TRUE	FALSE	0.438012	0.00582432	-0.975073	1	-1.11854	0.473606
control_flat_genomic_region_A_00749	control_flat_genomic_region_A_00798	TRUE	FALSE	0.438012	0.00582432	-0.775829	1	-1.32225	0.380695
control_flat_genomic_region_A_00749	control_flat_genomic_region_B_00701	TRUE	FALSE	0.438012	0.00582432	-0.36473	1	-0.0942612	NA
control_flat_genomic_region_A_00749	control_flat_genomic_region_B_00703	TRUE	FALSE	0.438012	0.00582432	-0.929347	1	-0.866385	0.59747
control_flat_genomic_region_A_00749	control_flat_genomic_region_B_00708	TRUE	TRUE	0.438012	0.00582432	-0.145152	1	0.639155	NA
control_flat_genomic_region_A_00749	control_flat_genomic_region_B_00711	TRUE	TRUE	0.438012	0.00582432	-0.0171125	1	0.907715	NA
control_flat_genomic_region_A_00749	control_flat_genomic_region_B_00718	TRUE	TRUE	0.438012	0.00582432	0.662199	6.71186e-06	0.907715	NA
control_flat_genomic_region_A_00749	control_flat_genomic_region_B_00722	TRUE	TRUE	0.438012	0.00582432	-0.2289	1	0.082233	NA
control_flat_genomic_region_A_00749	control_flat_genomic_region_B_00730	TRUE	FALSE	0.438012	0.00582432	1.37636	5.30183e-32	1.28805	NA
control_flat_genomic_region_A_00749	control_flat_genomic_region_B_00733	TRUE	TRUE	0.438012	0.00582432	-0.170399	1	-0.0269091	0.98601
control_flat_genomic_region_A_00749	control_flat_genomic_region_B_00736	TRUE	FALSE	0.438012	0.00582432	-0.508604	1	-0.639327	0.709475
control_flat_genomic_region_A_00749	control_flat_genomic_region_B_00752	TRUE	TRUE	0.438012	0.00582432	-0.219502	1	0.439272	NA
control_flat_genomic_region_A_00749	control_flat_genomic_region_B_00764	TRUE	FALSE	0.438012	0.00582432	-0.675869	1	0.0907657	NA
control_flat_genomic_region_A_00749	control_flat_genomic_region_B_00773	TRUE	TRUE	0.438012	0.00582432	-0.252607	1	-0.643644	0.707552
control_flat_genomic_region_A_00749	control_flat_genomic_region_B_00774	TRUE	TRUE	0.438012	0.00582432	0.577056	1.71825e-06	1.0834	NA
control_flat_genomic_region_A_00749	control_flat_genomic_region_B_00781	TRUE	TRUE	0.438012	0.00582432	0.428544	0.00260567	0.808835	NA
control_flat_genomic_region_A_00749	control_flat_genomic_region_B_00789	TRUE	TRUE	0.438012	0.00582432	0.296054	0.146712	0.808835	NA
control_flat_genomic_region_A_00749	control_flat_genomic_region_B_00793	TRUE	TRUE	0.438012	0.00582432	0.144264	1	0.357169	NA
control_flat_genomic_region_A_00749	control_flat_genomic_region_C_00706	TRUE	TRUE	0.438012	0.00582432	-0.0366115	1	0.237548	NA
control_flat_genomic_region_A_00749	control_flat_genomic_region_C_00709	TRUE	FALSE	0.438012	0.00582432	-0.33393	1	0.0764452	0.961101
control_flat_genomic_region_A_00749	control_flat_genomic_region_C_00710	TRUE	FALSE	0.438012	0.00582432	-0.779139	1	-0.46593	NA
control_flat_genomic_region_A_00749	control_flat_genomic_region_C_00712	TRUE	TRUE	0.438012	0.00582432	0.623902	3.15573e-07	0.107048	NA
control_flat_genomic_region_A_00749	control_flat_genomic_region_C_00714	TRUE	FALSE	0.438012	0.00582432	-0.644848	1	-0.221917	NA
control_flat_genomic_region_A_00749	control_flat_genomic_region_C_00717	TRUE	TRUE	0.438012	0.00582432	-0.236483	1	-0.150398	NA
control_flat_genomic_region_A_00749	control_flat_genomic_region_C_00719	TRUE	FALSE	0.438012	0.00582432	-0.445151	1	-0.133551	NA
control_flat_genomic_region_A_00749	control_flat_genomic_region_C_00721	TRUE	TRUE	0.438012	0.00582432	0.31773	0.102769	-0.236988	NA
control_flat_genomic_region_A_00749	control_flat_genomic_region_C_00723	TRUE	TRUE	0.438012	0.00582432	0.104309	1	0.604356	NA
control_flat_genomic_region_A_00749	control_flat_genomic_region_C_00728	TRUE	FALSE	0.438012	0.00582432	-1.16755	1	-0.95048	0.555446
control_flat_genomic_region_A_00749	control_flat_genomic_region_C_00731	TRUE	TRUE	0.438012	0.00582432	-0.0681113	1	0.16358	NA
control_flat_genomic_region_A_00749	control_flat_genomic_region_C_00732	TRUE	FALSE	0.438012	0.00582432	-0.712259	1	-0.513373	NA
control_flat_genomic_region_A_00749	control_flat_genomic_region_C_00735	TRUE	TRUE	0.438012	0.00582432	0.230041	0.559323	1.26374	NA
control_flat_genomic_region_A_00749	control_flat_genomic_region_C_00738	TRUE	FALSE	0.438012	0.00582432	-0.358603	1	-0.203041	NA
control_flat_genomic_region_A_00749	control_flat_genomic_region_C_00739	TRUE	FALSE	0.438012	0.00582432	-0.419117	1	0.0193646	NA
control_flat_genomic_region_A_00749	control_flat_genomic_region_C_00741	TRUE	TRUE	0.438012	0.00582432	0.285097	0.247738	0.357169	NA
control_flat_genomic_region_A_00749	control_flat_genomic_region_C_00742	TRUE	TRUE	0.438012	0.00582432	-0.11299	1	1.75011	0.204728
control_flat_genomic_region_A_00749	control_flat_genomic_region_C_00743	TRUE	TRUE	0.438012	0.00582432	-0.0310994	1	0.27352	NA
control_flat_genomic_region_A_00749	control_flat_genomic_region_C_00755	TRUE	TRUE	0.438012	0.00582432	0.241315	0.529683	0.237548	NA
control_flat_genomic_region_A_00749	control_flat_genomic_region_C_00757	TRUE	TRUE	0.438012	0.00582432	0.164615	0.928532	0.700429	NA
control_flat_genomic_region_A_00749	control_flat_genomic_region_C_00758	TRUE	FALSE	0.438012	0.00582432	-0.271652	1	0.16358	NA
control_flat_genomic_region_A_00749	control_flat_genomic_region_C_00775	TRUE	TRUE	0.438012	0.00582432	0.617785	4.1611e-06	0.441868	NA
control_flat_genomic_region_A_00749	control_flat_genomic_region_C_00777	TRUE	TRUE	0.438012	0.00582432	0.197997	0.771581	-0.348955	NA
control_flat_genomic_region_A_00749	control_flat_genomic_region_C_00778	TRUE	TRUE	0.438012	0.00582432	0.371218	0.00860105	0.698943	NA
control_flat_genomic_region_A_00749	control_flat_genomic_region_C_00788	TRUE	TRUE	0.438012	0.00582432	-0.228323	1	0.517937	NA
control_flat_genomic_region_A_00749	control_flat_genomic_region_C_00800	TRUE	TRUE	0.438012	0.00582432	0.051517	1	0.36697	NA
control_flat_genomic_region_A_00749	dev_inactive_A_00018	TRUE	FALSE	0.438012	0.00582432	0.826169	1.21822e-07	0.906043	NA
control_flat_genomic_region_A_00749	dev_inactive_A_00019	TRUE	FALSE	0.438012	0.00582432	0.631518	1.2448e-07	-0.157628	0.917759
control_flat_genomic_region_A_00749	dev_inactive_A_00043	TRUE	FALSE	0.438012	0.00582432	0.497597	0.000678843	-0.683903	0.6205
control_flat_genomic_region_A_00749	dev_inactive_A_00045	TRUE	FALSE	0.438012	0.00582432	0.776404	1.36384e-13	0.223879	NA
control_flat_genomic_region_A_00749	dev_inactive_A_00051	TRUE	FALSE	0.438012	0.00582432	-0.473595	1	-1.20225	0.434608
control_flat_genomic_region_A_00749	dev_inactive_A_00077	TRUE	FALSE	0.438012	0.00582432	0.161768	0.828125	0.564927	NA
control_flat_genomic_region_A_00749	dev_inactive_A_00138	TRUE	FALSE	0.438012	0.00582432	1.1451	2.28177e-25	0.0351548	NA
control_flat_genomic_region_A_00749	dev_inactive_A_00182	TRUE	FALSE	0.438012	0.00582432	0.476607	0.00245132	-0.558497	0.746157
control_flat_genomic_region_A_00749	dev_inactive_A_00195	TRUE	FALSE	0.438012	0.00582432	-1.00309	1	-0.513225	0.677834
control_flat_genomic_region_A_00749	dev_inactive_A_00204	TRUE	FALSE	0.438012	0.00582432	1.24271	3.41209e-23	0.5305	NA
control_flat_genomic_region_A_00749	dev_inactive_A_00213	TRUE	FALSE	0.438012	0.00582432	0.280141	0.229739	-0.304499	NA
control_flat_genomic_region_A_00749	dev_inactive_A_00227	TRUE	FALSE	0.438012	0.00582432	-0.0429709	1	-0.177752	NA
control_flat_genomic_region_A_00749	dev_inactive_A_00238	TRUE	FALSE	0.438012	0.00582432	1.36595	1.77964e-37	1.74964	0.146724
control_flat_genomic_region_A_00749	dev_inactive_A_00255	TRUE	FALSE	0.438012	0.00582432	0.782782	3.92308e-10	0.907715	NA
control_flat_genomic_region_A_00749	dev_inactive_A_00257	TRUE	FALSE	0.438012	0.00582432	0.494941	7.88702e-05	1.29109	NA
control_flat_genomic_region_A_00749	dev_inactive_B_00005	TRUE	FALSE	0.438012	0.00582432	1.8861	5.94051e-59	0.679006	0.614655
control_flat_genomic_region_A_00749	dev_inactive_B_00009	TRUE	FALSE	0.438012	0.00582432	0.255221	0.537082	-0.0899897	NA
control_flat_genomic_region_A_00749	dev_inactive_B_00014	TRUE	FALSE	0.438012	0.00582432	0.300757	0.182594	0.394859	NA
control_flat_genomic_region_A_00749	dev_inactive_B_00015	TRUE	FALSE	0.438012	0.00582432	1.60463	1.08593e-49	0.622752	0.645566
control_flat_genomic_region_A_00749	dev_inactive_B_00017	TRUE	FALSE	0.438012	0.00582432	0.678406	4.5594e-08	0.0238049	NA
control_flat_genomic_region_A_00749	dev_inactive_B_00024	TRUE	FALSE	0.438012	0.00582432	1.45514	1.24465e-33	0.969089	0.467921
control_flat_genomic_region_A_00749	dev_inactive_B_00027	TRUE	FALSE	0.438012	0.00582432	0.0613506	1	-0.346807	NA
control_flat_genomic_region_A_00749	dev_inactive_B_00031	TRUE	FALSE	0.438012	0.00582432	1.20616	7.08911e-28	0.906043	NA
control_flat_genomic_region_A_00749	dev_inactive_B_00037	TRUE	FALSE	0.438012	0.00582432	0.482135	0.000112422	-0.133551	NA
control_flat_genomic_region_A_00749	dev_inactive_B_00066	TRUE	FALSE	0.438012	0.00582432	0.649127	1.83928e-08	0.906043	NA
control_flat_genomic_region_A_00749	dev_inactive_B_00076	TRUE	FALSE	0.438012	0.00582432	-0.0500708	1	0.332233	NA
control_flat_genomic_region_A_00749	dev_inactive_B_00094	TRUE	FALSE	0.438012	0.00582432	0.419279	0.00332717	0.286161	NA
control_flat_genomic_region_A_00749	dev_inactive_B_00097	TRUE	FALSE	0.438012	0.00582432	0.523032	1.91763e-05	0.808835	NA
control_flat_genomic_region_A_00749	dev_inactive_B_00103	TRUE	FALSE	0.438012	0.00582432	0.532652	8.3366e-06	0.223879	NA
control_flat_genomic_region_A_00749	dev_inactive_B_00124	TRUE	FALSE	0.438012	0.00582432	0.840507	1.30606e-13	0.534597	NA
control_flat_genomic_region_A_00749	dev_inactive_B_00131	TRUE	FALSE	0.438012	0.00582432	0.00845648	1	0.604356	NA
control_flat_genomic_region_A_00749	dev_inactive_B_00145	TRUE	FALSE	0.438012	0.00582432	0.614533	8.95637e-07	0.988209	NA
control_flat_genomic_region_A_00749	dev_inactive_B_00150	TRUE	FALSE	0.438012	0.00582432	0.050171	1	-0.131396	NA
control_flat_genomic_region_A_00749	dev_inactive_B_00157	TRUE	FALSE	0.438012	0.00582432	0.491818	0.000123438	0.791853	NA
control_flat_genomic_region_A_00749	dev_inactive_B_00163	TRUE	FALSE	0.438012	0.00582432	0.779787	1.88922e-13	1.70035	0.206677
control_flat_genomic_region_A_00749	dev_inactive_B_00169	TRUE	FALSE	0.438012	0.00582432	1.23609	4.72078e-20	1.46007	NA
control_flat_genomic_region_A_00749	dev_inactive_B_00170	TRUE	FALSE	0.438012	0.00582432	0.399591	0.0084083	-0.817801	0.621279
control_flat_genomic_region_A_00749	dev_inactive_B_00190	TRUE	FALSE	0.438012	0.00582432	-0.0674738	1	-0.415606	NA
control_flat_genomic_region_A_00749	dev_inactive_B_00191	TRUE	FALSE	0.438012	0.00582432	0.388193	0.0199674	0.122521	0.938272
control_flat_genomic_region_A_00749	dev_inactive_B_00205	TRUE	FALSE	0.438012	0.00582432	0.476939	0.000459745	0.362551	0.816477
control_flat_genomic_region_A_00749	dev_inactive_B_00210	TRUE	FALSE	0.438012	0.00582432	0.880267	4.25878e-16	1.37062	0.305676
control_flat_genomic_region_A_00749	dev_inactive_B_00212	TRUE	FALSE	0.438012	0.00582432	0.843099	5.32153e-16	0.698943	NA
control_flat_genomic_region_A_00749	dev_inactive_B_00218	TRUE	FALSE	0.438012	0.00582432	0.71669	8.02964e-09	-0.28053	NA
control_flat_genomic_region_A_00749	dev_inactive_B_00219	TRUE	FALSE	0.438012	0.00582432	0.697341	6.18237e-11	0.700429	NA
control_flat_genomic_region_A_00749	dev_inactive_B_00220	TRUE	FALSE	0.438012	0.00582432	0.42446	0.00281523	0.907385	NA
control_flat_genomic_region_A_00749	dev_inactive_B_00244	TRUE	FALSE	0.438012	0.00582432	0.51585	4.38574e-05	1.25118	NA
control_flat_genomic_region_A_00749	dev_inactive_B_00256	TRUE	FALSE	0.438012	0.00582432	0.518858	0.000144335	-0.786285	0.637292
control_flat_genomic_region_A_00749	dev_inactive_B_00261	TRUE	FALSE	0.438012	0.00582432	0.988143	1.54514e-19	1.94751	0.161478
control_flat_genomic_region_A_00749	dev_inactive_B_00262	TRUE	FALSE	0.438012	0.00582432	0.0496365	1	-1.03959	0.511901
control_flat_genomic_region_A_00749	dev_inactive_C_00007	TRUE	FALSE	0.438012	0.00582432	-0.0249029	1	0.214791	0.892292
control_flat_genomic_region_A_00749	dev_inactive_C_00012	TRUE	FALSE	0.438012	0.00582432	0.578308	1.42835e-06	-0.203041	NA
control_flat_genomic_region_A_00749	dev_inactive_C_00021	TRUE	FALSE	0.438012	0.00582432	0.379175	0.0245164	0.907715	NA
control_flat_genomic_region_A_00749	dev_inactive_C_00047	TRUE	FALSE	0.438012	0.00582432	1.1034	3.90082e-27	0.455593	0.771181
control_flat_genomic_region_A_00749	dev_inactive_C_00048	TRUE	FALSE	0.438012	0.00582432	1.77375	1.04566e-47	0.719966	NA
control_flat_genomic_region_A_00749	dev_inactive_C_00059	TRUE	FALSE	0.438012	0.00582432	4.22643	2.15431e-48	3.19238	0.000315899
control_flat_genomic_region_A_00749	dev_inactive_C_00092	TRUE	FALSE	0.438012	0.00582432	0.554337	3.24126e-06	-0.322132	NA
control_flat_genomic_region_A_00749	dev_inactive_C_00093	TRUE	FALSE	0.438012	0.00582432	1.27425	1.0269e-25	0.907715	NA
control_flat_genomic_region_A_00749	dev_inactive_C_00098	TRUE	FALSE	0.438012	0.00582432	0.357866	0.0527386	0.639155	NA
control_flat_genomic_region_A_00749	dev_inactive_C_00099	TRUE	FALSE	0.438012	0.00582432	0.0571715	1	0.434424	NA
control_flat_genomic_region_A_00749	dev_inactive_C_00110	TRUE	FALSE	0.438012	0.00582432	-0.0722808	1	-0.149425	NA
control_flat_genomic_region_A_00749	dev_inactive_C_00111	TRUE	FALSE	0.438012	0.00582432	2.30878	2.96196e-60	-0.236988	NA
control_flat_genomic_region_A_00749	dev_inactive_C_00114	TRUE	FALSE	0.438012	0.00582432	1.87262	4.44621e-55	0.358408	NA
control_flat_genomic_region_A_00749	dev_inactive_C_00115	TRUE	FALSE	0.438012	0.00582432	-0.175622	1	0.0811502	NA
control_flat_genomic_region_A_00749	dev_inactive_C_00117	TRUE	FALSE	0.438012	0.00582432	-0.193238	1	-0.0200097	NA
control_flat_genomic_region_A_00749	dev_inactive_C_00121	TRUE	FALSE	0.438012	0.00582432	-0.113042	1	-0.64317	0.707653
control_flat_genomic_region_A_00749	dev_inactive_C_00132	TRUE	FALSE	0.438012	0.00582432	0.0180716	1	0.441868	NA
control_flat_genomic_region_A_00749	dev_inactive_C_00134	TRUE	FALSE	0.438012	0.00582432	3.41852	6.56022e-72	1.7385	0.0852953
control_flat_genomic_region_A_00749	dev_inactive_C_00137	TRUE	FALSE	0.438012	0.00582432	0.555632	1.64993e-06	-0.0309728	NA
control_flat_genomic_region_A_00749	dev_inactive_C_00196	TRUE	FALSE	0.438012	0.00582432	-0.175042	1	-0.0309728	NA
control_flat_genomic_region_A_00749	dev_inactive_C_00200	TRUE	FALSE	0.438012	0.00582432	1.34869	4.08379e-40	0.214791	0.892292
control_flat_genomic_region_A_00749	dev_inactive_C_00209	TRUE	FALSE	0.438012	0.00582432	0.74635	1.27579e-10	0.907715	NA
control_flat_genomic_region_A_00749	dev_inactive_C_00263	TRUE	FALSE	0.438012	0.00582432	-0.0678124	1	-0.776584	0.642194
control_flat_genomic_region_A_00749	dev_inactive_C_00265	TRUE	FALSE	0.438012	0.00582432	0.401246	0.0113943	-0.394739	NA
control_flat_genomic_region_A_00749	dev_inactive_C_00270	TRUE	FALSE	0.438012	0.00582432	0.180332	0.825122	-0.565029	0.743424
control_flat_genomic_region_A_00749	dev_medium_A_00001	TRUE	FALSE	0.438012	0.00582432	2.419	5.2161e-65	1.25933	0.244596
control_flat_genomic_region_A_00749	dev_medium_A_00216	TRUE	FALSE	0.438012	0.00582432	1.62345	2.9193e-36	0.719966	NA
control_flat_genomic_region_A_00749	dev_medium_A_00442	TRUE	FALSE	0.438012	0.00582432	2.93723	2.67896e-63	0.039446	0.980096
control_flat_genomic_region_A_00749	dev_medium_A_00443	TRUE	FALSE	0.438012	0.00582432	2.5184	3.82724e-52	0.808835	NA
control_flat_genomic_region_A_00749	dev_medium_A_00486	TRUE	FALSE	0.438012	0.00582432	2.33424	2.30855e-63	0.0697333	0.964264
control_flat_genomic_region_A_00749	dev_medium_A_00493	TRUE	FALSE	0.438012	0.00582432	2.76375	1.23151e-63	0.357169	NA
control_flat_genomic_region_A_00749	dev_medium_A_00519	TRUE	FALSE	0.438012	0.00582432	3.65797	4.98964e-68	2.69623	0.000885094
control_flat_genomic_region_A_00749	dev_medium_A_00584	TRUE	FALSE	0.438012	0.00582432	1.4228	9.51291e-42	-0.917764	0.571653
control_flat_genomic_region_A_00749	dev_medium_A_00589	TRUE	FALSE	0.438012	0.00582432	3.34637	6.0686e-53	0.797009	NA
control_flat_genomic_region_A_00749	dev_medium_A_00600	TRUE	FALSE	0.438012	0.00582432	2.53675	1.43243e-67	1.27515	0.245399
control_flat_genomic_region_A_00749	dev_medium_B_00033	TRUE	FALSE	0.438012	0.00582432	5.73657	4.02425e-72	3.43825	4.93361e-07
control_flat_genomic_region_A_00749	dev_medium_B_00193	TRUE	FALSE	0.438012	0.00582432	2.68537	3.72862e-52	0.797009	NA
control_flat_genomic_region_A_00749	dev_medium_B_00441	TRUE	FALSE	0.438012	0.00582432	3.15776	2.63468e-68	-0.131396	NA
control_flat_genomic_region_A_00749	dev_medium_B_00448	TRUE	FALSE	0.438012	0.00582432	2.60938	2.12964e-67	2.05763	0.0350148
control_flat_genomic_region_A_00749	dev_medium_B_00452	TRUE	FALSE	0.438012	0.00582432	1.42785	1.3185e-35	0.282413	NA
control_flat_genomic_region_A_00749	dev_medium_B_00469	TRUE	FALSE	0.438012	0.00582432	3.52839	1.58119e-69	1.55132	0.110479
control_flat_genomic_region_A_00749	dev_medium_B_00478	TRUE	FALSE	0.438012	0.00582432	1.73799	4.34201e-55	-0.339776	NA
control_flat_genomic_region_A_00749	dev_medium_B_00483	TRUE	FALSE	0.438012	0.00582432	2.14008	1.00272e-59	-0.64317	0.707653
control_flat_genomic_region_A_00749	dev_medium_B_00487	TRUE	FALSE	0.438012	0.00582432	3.51507	3.02e-57	1.42606	0.232546
control_flat_genomic_region_A_00749	dev_medium_B_00490	TRUE	FALSE	0.438012	0.00582432	2.67882	1.37169e-54	1.0349	NA
control_flat_genomic_region_A_00749	dev_medium_B_00503	TRUE	FALSE	0.438012	0.00582432	3.21325	1.22329e-46	2.10802	0.0833
control_flat_genomic_region_A_00749	dev_medium_B_00505	TRUE	FALSE	0.438012	0.00582432	2.76344	6.22625e-54	0.94264	NA
control_flat_genomic_region_A_00749	dev_medium_B_00516	TRUE	FALSE	0.438012	0.00582432	2.46968	3.06761e-67	1.61338	0.108895
control_flat_genomic_region_A_00749	dev_medium_B_00521	TRUE	FALSE	0.438012	0.00582432	3.15418	1.42866e-63	0.993055	NA
control_flat_genomic_region_A_00749	dev_medium_B_00524	TRUE	FALSE	0.438012	0.00582432	2.54494	2.09265e-62	-0.886702	0.586966
control_flat_genomic_region_A_00749	dev_medium_B_00532	TRUE	FALSE	0.438012	0.00582432	4.81748	3.15723e-46	2.10902	0.0832968
control_flat_genomic_region_A_00749	dev_medium_B_00537	TRUE	FALSE	0.438012	0.00582432	2.12482	2.59234e-42	0.698943	NA
control_flat_genomic_region_A_00749	dev_medium_B_00539	TRUE	FALSE	0.438012	0.00582432	2.6569	1.11345e-67	0.607937	0.471606
control_flat_genomic_region_A_00749	dev_medium_B_00544	TRUE	FALSE	0.438012	0.00582432	2.5769	1.66687e-53	0.428267	0.783696
control_flat_genomic_region_A_00749	dev_medium_B_00545	TRUE	FALSE	0.438012	0.00582432	3.94266	4.3126e-55	2.74972	0.00179562
control_flat_genomic_region_A_00749	dev_medium_B_00552	TRUE	FALSE	0.438012	0.00582432	1.65154	2.91376e-42	0.923245	NA
control_flat_genomic_region_A_00749	dev_medium_B_00563	TRUE	FALSE	0.438012	0.00582432	1.70025	1.62841e-52	0.981135	0.2965
control_flat_genomic_region_A_00749	dev_medium_B_00569	TRUE	FALSE	0.438012	0.00582432	1.51885	5.42641e-45	0.476675	0.669811
control_flat_genomic_region_A_00749	dev_medium_B_00575	TRUE	FALSE	0.438012	0.00582432	2.76957	2.06383e-66	2.13265	0.0655722
control_flat_genomic_region_A_00749	dev_medium_B_00576	TRUE	FALSE	0.438012	0.00582432	1.91938	2.91922e-58	1.15111	0.259315
control_flat_genomic_region_A_00749	dev_medium_B_00577	TRUE	FALSE	0.438012	0.00582432	3.97191	4.85929e-57	3.22743	0.000371181
control_flat_genomic_region_A_00749	dev_medium_B_00582	TRUE	FALSE	0.438012	0.00582432	2.33254	3.02316e-63	0.698943	NA
control_flat_genomic_region_A_00749	dev_medium_B_00586	TRUE	FALSE	0.438012	0.00582432	2.57175	1.18403e-68	0.999666	0.360482
control_flat_genomic_region_A_00749	dev_medium_B_00588	TRUE	FALSE	0.438012	0.00582432	3.98452	1.39108e-68	0.719966	NA
control_flat_genomic_region_A_00749	dev_medium_B_00591	TRUE	FALSE	0.438012	0.00582432	2.54677	8.20658e-61	0.212559	NA
control_flat_genomic_region_A_00749	dev_medium_B_00598	TRUE	FALSE	0.438012	0.00582432	1.54747	9.04483e-43	1.3488	NA
control_flat_genomic_region_A_00749	dev_medium_C_00003	TRUE	FALSE	0.438012	0.00582432	2.67023	1.33108e-65	1.80553	0.181535
control_flat_genomic_region_A_00749	dev_medium_C_00065	TRUE	FALSE	0.438012	0.00582432	1.12006	2.30601e-25	0.101492	NA
control_flat_genomic_region_A_00749	dev_medium_C_00074	TRUE	FALSE	0.438012	0.00582432	2.75394	2.3143e-65	1.51924	0.257286
control_flat_genomic_region_A_00749	dev_medium_C_00088	TRUE	FALSE	0.438012	0.00582432	2.30571	2.03926e-66	1.02692	NA
control_flat_genomic_region_A_00749	dev_medium_C_00181	TRUE	FALSE	0.438012	0.00582432	3.50426	1.33205e-67	1.46172	0.275635
control_flat_genomic_region_A_00749	dev_medium_C_00184	TRUE	FALSE	0.438012	0.00582432	3.21788	2.12721e-60	1.3868	0.310547
control_flat_genomic_region_A_00749	dev_medium_C_00245	TRUE	FALSE	0.438012	0.00582432	1.98856	9.40302e-59	1.27348	0.245439
control_flat_genomic_region_A_00749	dev_medium_C_00272	TRUE	FALSE	0.438012	0.00582432	3.00133	1.56137e-55	1.01942	0.444718
control_flat_genomic_region_A_00749	dev_medium_C_00453	TRUE	FALSE	0.438012	0.00582432	3.99924	1.55655e-43	1.35904	0.319736
control_flat_genomic_region_A_00749	dev_medium_C_00454	TRUE	FALSE	0.438012	0.00582432	3.76134	1.74284e-65	1.70035	0.206677
control_flat_genomic_region_A_00749	dev_medium_C_00458	TRUE	FALSE	0.438012	0.00582432	3.95384	9.37688e-64	0.773067	NA
control_flat_genomic_region_A_00749	dev_medium_C_00459	TRUE	FALSE	0.438012	0.00582432	3.19487	1.37234e-69	2.07032	0.0039148
control_flat_genomic_region_A_00749	dev_medium_C_00461	TRUE	FALSE	0.438012	0.00582432	2.69997	1.99463e-64	0.202137	0.883801
control_flat_genomic_region_A_00749	dev_medium_C_00466	TRUE	FALSE	0.438012	0.00582432	2.6953	4.75317e-64	0.304887	NA
control_flat_genomic_region_A_00749	dev_medium_C_00467	TRUE	FALSE	0.438012	0.00582432	1.46101	7.85215e-44	-0.984382	0.539293
control_flat_genomic_region_A_00749	dev_medium_C_00468	TRUE	FALSE	0.438012	0.00582432	2.64213	1.10147e-64	1.51671	0.16773
control_flat_genomic_region_A_00749	dev_medium_C_00470	TRUE	FALSE	0.438012	0.00582432	2.35661	7.01159e-60	-0.640161	0.708891
control_flat_genomic_region_A_00749	dev_medium_C_00471	TRUE	FALSE	0.438012	0.00582432	0.656443	1.17201e-08	0.698943	NA
control_flat_genomic_region_A_00749	dev_medium_C_00475	TRUE	FALSE	0.438012	0.00582432	4.28431	1.40996e-57	1.72413	0.213408
control_flat_genomic_region_A_00749	dev_medium_C_00480	TRUE	FALSE	0.438012	0.00582432	2.57148	1.26765e-36	0.613596	NA
control_flat_genomic_region_A_00749	dev_medium_C_00484	TRUE	FALSE	0.438012	0.00582432	4.13825	4.82763e-67	2.2501	0.00620931
control_flat_genomic_region_A_00749	dev_medium_C_00488	TRUE	FALSE	0.438012	0.00582432	4.86026	2.48068e-44	2.07738	0.062849
control_flat_genomic_region_A_00749	dev_medium_C_00492	TRUE	FALSE	0.438012	0.00582432	2.2012	2.03543e-55	0.972322	NA
control_flat_genomic_region_A_00749	dev_medium_C_00499	TRUE	FALSE	0.438012	0.00582432	4.18931	4.44993e-52	0.534597	NA
control_flat_genomic_region_A_00749	dev_medium_C_00502	TRUE	FALSE	0.438012	0.00582432	3.09645	4.99416e-59	2.01059	0.0969307
control_flat_genomic_region_A_00749	dev_medium_C_00504	TRUE	FALSE	0.438012	0.00582432	4.36415	3.19861e-69	2.25924	0.00555457
control_flat_genomic_region_A_00749	dev_medium_C_00511	TRUE	FALSE	0.438012	0.00582432	1.99792	3.06364e-58	1.14409	NA
control_flat_genomic_region_A_00749	dev_medium_C_00513	TRUE	FALSE	0.438012	0.00582432	0.275994	0.410151	-0.755016	0.579384
control_flat_genomic_region_A_00749	dev_medium_C_00523	TRUE	FALSE	0.438012	0.00582432	3.52301	4.02977e-70	1.27665	0.285266
control_flat_genomic_region_A_00749	dev_medium_C_00525	TRUE	FALSE	0.438012	0.00582432	2.68108	4.90955e-68	2.01945	0.137364
control_flat_genomic_region_A_00749	dev_medium_C_00529	TRUE	FALSE	0.438012	0.00582432	4.03544	5.87783e-71	2.08219	0.0281353
control_flat_genomic_region_A_00749	dev_medium_C_00531	TRUE	FALSE	0.438012	0.00582432	3.0101	2.5601e-67	2.59924	0.00455875
control_flat_genomic_region_A_00749	dev_medium_C_00533	TRUE	FALSE	0.438012	0.00582432	4.61539	4.02425e-72	2.27822	2.96602e-05
control_flat_genomic_region_A_00749	dev_medium_C_00534	TRUE	FALSE	0.438012	0.00582432	2.8621	4.00446e-65	1.25642	0.0754168
control_flat_genomic_region_A_00749	dev_medium_C_00536	TRUE	FALSE	0.438012	0.00582432	0.45623	0.000968554	1.17754	NA
control_flat_genomic_region_A_00749	dev_medium_C_00538	TRUE	FALSE	0.438012	0.00582432	2.29035	3.10992e-61	0.613596	NA
control_flat_genomic_region_A_00749	dev_medium_C_00541	TRUE	FALSE	0.438012	0.00582432	4.69535	1.52252e-62	2.02176	0.106057
control_flat_genomic_region_A_00749	dev_medium_C_00542	TRUE	FALSE	0.438012	0.00582432	2.57185	5.73546e-47	1.63326	0.224907
control_flat_genomic_region_A_00749	dev_medium_C_00543	TRUE	FALSE	0.438012	0.00582432	4.35499	6.56022e-72	1.31127	0.135299
control_flat_genomic_region_A_00749	dev_medium_C_00549	TRUE	FALSE	0.438012	0.00582432	2.65296	5.33973e-64	1.18935	0.270665
control_flat_genomic_region_A_00749	dev_medium_C_00550	TRUE	FALSE	0.438012	0.00582432	2.05057	5.81869e-54	1.60859	0.181408
control_flat_genomic_region_A_00749	dev_medium_C_00551	TRUE	FALSE	0.438012	0.00582432	2.46437	7.44897e-47	1.14409	NA
control_flat_genomic_region_A_00749	dev_medium_C_00564	TRUE	FALSE	0.438012	0.00582432	3.18032	2.53003e-61	0.604356	NA
control_flat_genomic_region_A_00749	dev_medium_C_00570	TRUE	FALSE	0.438012	0.00582432	3.8313	8.9758e-71	2.39394	0.000142115
control_flat_genomic_region_A_00749	dev_medium_C_00578	TRUE	FALSE	0.438012	0.00582432	2.82002	5.13947e-69	1.30484	0.329057
control_flat_genomic_region_A_00749	dev_medium_C_00579	TRUE	FALSE	0.438012	0.00582432	1.70274	1.499e-45	1.18114	NA
control_flat_genomic_region_A_00749	dev_medium_C_00580	TRUE	FALSE	0.438012	0.00582432	3.34477	9.02653e-68	0.698943	NA
control_flat_genomic_region_A_00749	dev_medium_C_00596	TRUE	FALSE	0.438012	0.00582432	2.8825	3.38796e-68	1.80399	0.149023
control_flat_genomic_region_A_00749	dev_medium_C_00597	TRUE	FALSE	0.438012	0.00582432	3.99835	1.47388e-68	2.60746	0.00454661
control_flat_genomic_region_A_00749	dev_medium_C_00599	TRUE	FALSE	0.438012	0.00582432	1.95349	6.52367e-53	1.01941	NA
control_flat_genomic_region_A_00749	dev_strong_A_00102	TRUE	FALSE	0.438012	0.00582432	5.5538	1.37232e-63	3.27958	3.00586e-07
control_flat_genomic_region_A_00749	dev_strong_A_00288	TRUE	FALSE	0.438012	0.00582432	2.84147	1.01401e-68	1.54542	0.198796
control_flat_genomic_region_A_00749	dev_strong_A_00301	TRUE	FALSE	0.438012	0.00582432	6.53997	1.3263e-61	3.21066	0.000408831
control_flat_genomic_region_A_00749	dev_strong_B_00034	TRUE	FALSE	0.438012	0.00582432	3.57219	3.6303e-61	2.01945	0.137364
control_flat_genomic_region_A_00749	dev_strong_B_00199	TRUE	FALSE	0.438012	0.00582432	5.76484	1.71586e-72	3.09167	9.00476e-07
control_flat_genomic_region_A_00749	dev_strong_B_00275	TRUE	FALSE	0.438012	0.00582432	5.17426	1.07427e-70	2.89125	9.0034e-06
control_flat_genomic_region_A_00749	dev_strong_B_00277	TRUE	FALSE	0.438012	0.00582432	3.45251	3.68064e-65	2.22182	0.0451119
control_flat_genomic_region_A_00749	dev_strong_B_00281	TRUE	FALSE	0.438012	0.00582432	5.14836	4.55695e-70	4.20439	1.28682e-12
control_flat_genomic_region_A_00749	dev_strong_B_00284	TRUE	FALSE	0.438012	0.00582432	4.71507	8.78839e-59	1.70035	0.206677
control_flat_genomic_region_A_00749	dev_strong_B_00289	TRUE	FALSE	0.438012	0.00582432	4.0222	1.82653e-66	0.517937	NA
control_flat_genomic_region_A_00749	dev_strong_B_00293	TRUE	FALSE	0.438012	0.00582432	3.78592	3.2308e-49	0.808835	NA
control_flat_genomic_region_A_00749	dev_strong_B_00303	TRUE	FALSE	0.438012	0.00582432	3.49263	1.23151e-63	1.82389	0.130185
control_flat_genomic_region_A_00749	dev_strong_B_00307	TRUE	FALSE	0.438012	0.00582432	3.59121	3.60306e-70	2.09346	0.00556536
control_flat_genomic_region_A_00749	dev_strong_B_00316	TRUE	FALSE	0.438012	0.00582432	4.22897	1.32136e-68	2.48564	0.00364247
control_flat_genomic_region_A_00749	dev_strong_C_00155	TRUE	FALSE	0.438012	0.00582432	6.54445	5.41048e-68	3.76672	4.4863e-12
control_flat_genomic_region_A_00749	dev_strong_C_00166	TRUE	FALSE	0.438012	0.00582432	5.58766	1.6766e-68	1.95504	0.106264
control_flat_genomic_region_A_00749	dev_strong_C_00276	TRUE	FALSE	0.438012	0.00582432	4.14964	2.34873e-69	0.610957	0.651341
control_flat_genomic_region_A_00749	dev_strong_C_00286	TRUE	FALSE	0.438012	0.00582432	2.9911	8.79083e-67	1.40618	0.239618
control_flat_genomic_region_A_00749	dev_strong_C_00290	TRUE	FALSE	0.438012	0.00582432	6.61251	7.36021e-73	3.99248	1.89319e-22
control_flat_genomic_region_A_00749	dev_strong_C_00291	TRUE	FALSE	0.438012	0.00582432	4.11204	4.05537e-68	0.949318	0.486331
control_flat_genomic_region_A_00749	dev_strong_C_00296	TRUE	FALSE	0.438012	0.00582432	4.9943	3.36424e-72	0.855052	0.489236
control_flat_genomic_region_A_00749	dev_strong_C_00298	TRUE	FALSE	0.438012	0.00582432	4.4782	9.45635e-62	1.04013	0.382351
control_flat_genomic_region_A_00749	dev_strong_C_00304	TRUE	FALSE	0.438012	0.00582432	4.55934	3.50014e-68	2.53445	0.00370841
control_flat_genomic_region_A_00749	dev_strong_C_00305	TRUE	FALSE	0.438012	0.00582432	6.03377	7.36021e-73	2.69935	1.73764e-06
control_flat_genomic_region_A_00749	dev_strong_C_00306	TRUE	FALSE	0.438012	0.00582432	2.50004	1.99479e-66	0.669987	0.626769
control_flat_genomic_region_A_00749	dev_strong_C_00308	TRUE	FALSE	0.438012	0.00582432	6.88051	3.249e-71	3.95516	5.0673e-14
control_flat_genomic_region_A_00749	dev_strong_C_00309	TRUE	FALSE	0.438012	0.00582432	4.84212	1.52807e-70	1.98657	0.0280469
control_flat_genomic_region_A_00749	dev_strong_C_00311	TRUE	FALSE	0.438012	0.00582432	4.84909	6.94107e-71	2.45615	1.6426e-05
control_flat_genomic_region_A_00749	dev_strong_C_00313	TRUE	FALSE	0.438012	0.00582432	5.23568	3.36424e-72	2.99928	0.000280646
control_flat_genomic_region_A_00749	dev_weak_A_00135	TRUE	FALSE	0.438012	0.00582432	2.81026	5.02931e-62	0.0907657	NA
control_flat_genomic_region_A_00749	dev_weak_A_00136	TRUE	FALSE	0.438012	0.00582432	1.18055	1.04276e-22	0.852064	NA
control_flat_genomic_region_A_00749	dev_weak_A_00162	TRUE	FALSE	0.438012	0.00582432	1.44205	4.63815e-33	1.26374	NA
control_flat_genomic_region_A_00749	dev_weak_A_00168	TRUE	FALSE	0.438012	0.00582432	1.23507	1.35341e-31	-0.183615	NA
control_flat_genomic_region_A_00749	dev_weak_A_00231	TRUE	FALSE	0.438012	0.00582432	1.23652	7.42431e-34	-0.734015	0.592573
control_flat_genomic_region_A_00749	dev_weak_A_00266	TRUE	FALSE	0.438012	0.00582432	2.36029	2.87876e-63	1.51671	0.16773
control_flat_genomic_region_A_00749	dev_weak_A_00325	TRUE	FALSE	0.438012	0.00582432	2.40263	2.05991e-46	1.01942	0.444718
control_flat_genomic_region_A_00749	dev_weak_A_00345	TRUE	FALSE	0.438012	0.00582432	1.36007	1.36124e-32	0.154453	0.921446
control_flat_genomic_region_A_00749	dev_weak_A_00349	TRUE	FALSE	0.438012	0.00582432	1.13635	3.7026e-26	-0.572096	0.740931
control_flat_genomic_region_A_00749	dev_weak_A_00360	TRUE	FALSE	0.438012	0.00582432	2.47028	2.98399e-59	0.941039	0.490918
control_flat_genomic_region_A_00749	dev_weak_A_00380	TRUE	FALSE	0.438012	0.00582432	2.21629	1.49568e-61	1.22069	0.305511
control_flat_genomic_region_A_00749	dev_weak_A_00383	TRUE	FALSE	0.438012	0.00582432	1.02671	5.21838e-23	-0.344065	0.786284
control_flat_genomic_region_A_00749	dev_weak_A_00387	TRUE	FALSE	0.438012	0.00582432	1.80434	3.19893e-40	0.613596	NA
control_flat_genomic_region_A_00749	dev_weak_A_00392	TRUE	FALSE	0.438012	0.00582432	1.6431	1.26273e-27	1.35586	NA
control_flat_genomic_region_A_00749	dev_weak_A_00398	TRUE	FALSE	0.438012	0.00582432	0.6346	1.90912e-08	-1.4933	0.209993
control_flat_genomic_region_A_00749	dev_weak_A_00435	TRUE	FALSE	0.438012	0.00582432	1.45267	1.79366e-37	0.434424	NA
control_flat_genomic_region_A_00749	dev_weak_B_00002	TRUE	FALSE	0.438012	0.00582432	0.846984	3.79647e-16	-0.199644	NA
control_flat_genomic_region_A_00749	dev_weak_B_00010	TRUE	FALSE	0.438012	0.00582432	1.13801	3.43209e-26	-0.734712	0.662823
control_flat_genomic_region_A_00749	dev_weak_B_00020	TRUE	FALSE	0.438012	0.00582432	0.482878	0.000173861	0.333027	0.808045
control_flat_genomic_region_A_00749	dev_weak_B_00042	TRUE	FALSE	0.438012	0.00582432	1.81982	2.86859e-51	0.380424	0.807858
control_flat_genomic_region_A_00749	dev_weak_B_00061	TRUE	FALSE	0.438012	0.00582432	0.947366	1.04982e-19	0.460731	0.74034
control_flat_genomic_region_A_00749	dev_weak_B_00096	TRUE	FALSE	0.438012	0.00582432	1.06583	2.43512e-23	0.570314	0.720527
control_flat_genomic_region_A_00749	dev_weak_B_00129	TRUE	FALSE	0.438012	0.00582432	1.29228	5.7682e-36	-0.349807	0.782677
control_flat_genomic_region_A_00749	dev_weak_B_00143	TRUE	FALSE	0.438012	0.00582432	0.532894	6.88197e-06	0.282413	NA
control_flat_genomic_region_A_00749	dev_weak_B_00146	TRUE	FALSE	0.438012	0.00582432	1.07168	1.53661e-24	1.25598	0.158497
control_flat_genomic_region_A_00749	dev_weak_B_00165	TRUE	FALSE	0.438012	0.00582432	1.19564	4.25862e-32	-0.64317	0.707653
control_flat_genomic_region_A_00749	dev_weak_B_00177	TRUE	FALSE	0.438012	0.00582432	1.59053	1.11454e-46	0.907715	NA
control_flat_genomic_region_A_00749	dev_weak_B_00248	TRUE	FALSE	0.438012	0.00582432	2.85821	2.40837e-46	0.907715	NA
control_flat_genomic_region_A_00749	dev_weak_B_00319	TRUE	FALSE	0.438012	0.00582432	0.413946	0.00474074	0.68569	0.617767
control_flat_genomic_region_A_00749	dev_weak_B_00320	TRUE	FALSE	0.438012	0.00582432	0.171392	0.985642	-0.349847	NA
control_flat_genomic_region_A_00749	dev_weak_B_00327	TRUE	FALSE	0.438012	0.00582432	1.4275	4.68907e-32	0.0216928	NA
control_flat_genomic_region_A_00749	dev_weak_B_00330	TRUE	FALSE	0.438012	0.00582432	0.879468	6.68081e-17	0.907715	NA
control_flat_genomic_region_A_00749	dev_weak_B_00335	TRUE	FALSE	0.438012	0.00582432	0.69464	3.22311e-10	-0.866385	0.59747
control_flat_genomic_region_A_00749	dev_weak_B_00336	TRUE	FALSE	0.438012	0.00582432	0.549543	2.49842e-05	0.604356	NA
control_flat_genomic_region_A_00749	dev_weak_B_00337	TRUE	FALSE	0.438012	0.00582432	1.17493	3.86724e-34	0.185963	NA
control_flat_genomic_region_A_00749	dev_weak_B_00340	TRUE	FALSE	0.438012	0.00582432	0.95825	2.81605e-20	-0.520333	NA
control_flat_genomic_region_A_00749	dev_weak_B_00346	TRUE	FALSE	0.438012	0.00582432	2.17451	3.78348e-60	0.683429	NA
control_flat_genomic_region_A_00749	dev_weak_B_00348	TRUE	FALSE	0.438012	0.00582432	-0.30406	1	0.0907657	NA
control_flat_genomic_region_A_00749	dev_weak_B_00355	TRUE	FALSE	0.438012	0.00582432	1.67097	4.47699e-51	1.25804	NA
control_flat_genomic_region_A_00749	dev_weak_B_00356	TRUE	FALSE	0.438012	0.00582432	1.34157	2.80971e-38	0.246867	0.839627
control_flat_genomic_region_A_00749	dev_weak_B_00357	TRUE	FALSE	0.438012	0.00582432	2.69826	2.02844e-61	1.21233	NA
control_flat_genomic_region_A_00749	dev_weak_B_00370	TRUE	FALSE	0.438012	0.00582432	1.79301	4.05703e-56	0.752221	0.463032
control_flat_genomic_region_A_00749	dev_weak_B_00377	TRUE	FALSE	0.438012	0.00582432	1.19539	7.48682e-26	0.915111	NA
control_flat_genomic_region_A_00749	dev_weak_B_00385	TRUE	FALSE	0.438012	0.00582432	2.09307	8.58564e-57	0.384507	0.805807
control_flat_genomic_region_A_00749	dev_weak_B_00397	TRUE	FALSE	0.438012	0.00582432	0.37272	0.0495131	-0.555206	0.747237
control_flat_genomic_region_A_00749	dev_weak_B_00402	TRUE	FALSE	0.438012	0.00582432	0.993549	2.9204e-21	0.516897	0.703235
control_flat_genomic_region_A_00749	dev_weak_B_00414	TRUE	FALSE	0.438012	0.00582432	1.27934	7.79085e-40	-0.887013	0.58694
control_flat_genomic_region_A_00749	dev_weak_B_00420	TRUE	FALSE	0.438012	0.00582432	3.92747	4.08207e-69	2.41474	0.019381
control_flat_genomic_region_A_00749	dev_weak_B_00421	TRUE	FALSE	0.438012	0.00582432	2.36501	2.84729e-49	0.906043	NA
control_flat_genomic_region_A_00749	dev_weak_B_00426	TRUE	FALSE	0.438012	0.00582432	1.32009	1.64281e-31	0.907715	NA
control_flat_genomic_region_A_00749	dev_weak_B_00430	TRUE	FALSE	0.438012	0.00582432	0.58014	1.07594e-05	0.0811502	NA
control_flat_genomic_region_A_00749	dev_weak_B_00433	TRUE	FALSE	0.438012	0.00582432	0.849194	4.43086e-16	0.683429	NA
control_flat_genomic_region_A_00749	dev_weak_B_00439	TRUE	FALSE	0.438012	0.00582432	1.57073	2.4692e-36	0.877431	NA
control_flat_genomic_region_A_00749	dev_weak_C_00022	TRUE	FALSE	0.438012	0.00582432	1.57208	9.52914e-25	1.08536	NA
control_flat_genomic_region_A_00749	dev_weak_C_00029	TRUE	FALSE	0.438012	0.00582432	1.6747	6.30785e-50	1.07467	NA
control_flat_genomic_region_A_00749	dev_weak_C_00032	TRUE	FALSE	0.438012	0.00582432	0.270932	0.292632	-0.520333	NA
control_flat_genomic_region_A_00749	dev_weak_C_00067	TRUE	FALSE	0.438012	0.00582432	0.561343	9.75089e-05	0.517937	NA
control_flat_genomic_region_A_00749	dev_weak_C_00078	TRUE	FALSE	0.438012	0.00582432	2.0943	1.45756e-47	1.01941	NA
control_flat_genomic_region_A_00749	dev_weak_C_00087	TRUE	FALSE	0.438012	0.00582432	2.99629	1.28186e-67	0.763476	0.569761
control_flat_genomic_region_A_00749	dev_weak_C_00107	TRUE	FALSE	0.438012	0.00582432	2.03219	1.40265e-60	0.8709	0.329542
control_flat_genomic_region_A_00749	dev_weak_C_00119	TRUE	FALSE	0.438012	0.00582432	0.431623	0.00260061	-0.0202782	0.989701
control_flat_genomic_region_A_00749	dev_weak_C_00144	TRUE	FALSE	0.438012	0.00582432	1.51121	2.9228e-44	-0.40875	0.780092
control_flat_genomic_region_A_00749	dev_weak_C_00179	TRUE	FALSE	0.438012	0.00582432	3.22719	7.97435e-66	1.21906	0.372558
control_flat_genomic_region_A_00749	dev_weak_C_00187	TRUE	FALSE	0.438012	0.00582432	1.34294	1.49062e-33	0.439272	NA
control_flat_genomic_region_A_00749	dev_weak_C_00194	TRUE	FALSE	0.438012	0.00582432	3.73699	2.21184e-71	1.62908	0.105442
control_flat_genomic_region_A_00749	dev_weak_C_00197	TRUE	FALSE	0.438012	0.00582432	0.0834728	1	-0.546471	0.704304
control_flat_genomic_region_A_00749	dev_weak_C_00202	TRUE	FALSE	0.438012	0.00582432	1.9102	1.56215e-55	0.931836	0.434644
control_flat_genomic_region_A_00749	dev_weak_C_00235	TRUE	FALSE	0.438012	0.00582432	2.18548	2.50073e-61	0.707977	0.598757
control_flat_genomic_region_A_00749	dev_weak_C_00253	TRUE	FALSE	0.438012	0.00582432	0.975062	1.82188e-18	1.01941	NA
control_flat_genomic_region_A_00749	dev_weak_C_00318	TRUE	FALSE	0.438012	0.00582432	1.30907	2.3368e-39	-0.175292	NA
control_flat_genomic_region_A_00749	dev_weak_C_00324	TRUE	FALSE	0.438012	0.00582432	2.21881	2.06897e-57	1.25377	0.270518
control_flat_genomic_region_A_00749	dev_weak_C_00328	TRUE	FALSE	0.438012	0.00582432	1.81078	2.38841e-53	0.475323	0.763261
control_flat_genomic_region_A_00749	dev_weak_C_00338	TRUE	FALSE	0.438012	0.00582432	1.59356	5.13815e-45	0.784531	0.565053
control_flat_genomic_region_A_00749	dev_weak_C_00339	TRUE	FALSE	0.438012	0.00582432	2.39699	1.41344e-67	1.73816	0.0663355
control_flat_genomic_region_A_00749	dev_weak_C_00341	TRUE	FALSE	0.438012	0.00582432	1.90663	2.57992e-58	0.619877	0.621094
control_flat_genomic_region_A_00749	dev_weak_C_00343	TRUE	FALSE	0.438012	0.00582432	1.96673	1.20766e-50	1.17658	NA
control_flat_genomic_region_A_00749	dev_weak_C_00347	TRUE	FALSE	0.438012	0.00582432	1.18129	3.77375e-31	0.4037	0.797245
control_flat_genomic_region_A_00749	dev_weak_C_00352	TRUE	FALSE	0.438012	0.00582432	1.36775	4.83407e-40	0.431177	0.786082
control_flat_genomic_region_A_00749	dev_weak_C_00354	TRUE	FALSE	0.438012	0.00582432	1.25725	3.4229e-29	0.422712	NA
control_flat_genomic_region_A_00749	dev_weak_C_00361	TRUE	FALSE	0.438012	0.00582432	2.73164	1.43243e-67	1.93075	0.111206
control_flat_genomic_region_A_00749	dev_weak_C_00372	TRUE	FALSE	0.438012	0.00582432	1.36811	9.64453e-38	0.698943	NA
control_flat_genomic_region_A_00749	dev_weak_C_00373	TRUE	FALSE	0.438012	0.00582432	1.32742	2.96909e-37	0.536898	0.658975
control_flat_genomic_region_A_00749	dev_weak_C_00381	TRUE	FALSE	0.438012	0.00582432	1.67155	2.98087e-51	0.145408	0.915004
control_flat_genomic_region_A_00749	dev_weak_C_00382	TRUE	FALSE	0.438012	0.00582432	3.71905	8.65327e-69	1.91495	0.0845561
control_flat_genomic_region_A_00749	dev_weak_C_00384	TRUE	FALSE	0.438012	0.00582432	1.07303	1.24488e-23	-0.342774	0.815982
control_flat_genomic_region_A_00749	dev_weak_C_00389	TRUE	FALSE	0.438012	0.00582432	2.08651	2.62842e-54	0.4962	NA
control_flat_genomic_region_A_00749	dev_weak_C_00395	TRUE	FALSE	0.438012	0.00582432	1.90202	6.6182e-58	0.144902	NA
control_flat_genomic_region_A_00749	dev_weak_C_00396	TRUE	FALSE	0.438012	0.00582432	0.874076	1.77806e-16	0.641658	NA
control_flat_genomic_region_A_00749	dev_weak_C_00401	TRUE	FALSE	0.438012	0.00582432	1.26523	4.68353e-20	0.906043	NA
control_flat_genomic_region_A_00749	dev_weak_C_00404	TRUE	FALSE	0.438012	0.00582432	2.52569	1.38641e-63	1.14312	0.337061
control_flat_genomic_region_A_00749	dev_weak_C_00406	TRUE	FALSE	0.438012	0.00582432	1.47757	1.19104e-40	0.439272	NA
control_flat_genomic_region_A_00749	dev_weak_C_00409	TRUE	FALSE	0.438012	0.00582432	1.20969	1.53032e-31	-0.301387	NA
control_flat_genomic_region_A_00749	dev_weak_C_00412	TRUE	FALSE	0.438012	0.00582432	1.18409	1.03989e-29	-0.201514	NA
control_flat_genomic_region_A_00749	dev_weak_C_00415	TRUE	FALSE	0.438012	0.00582432	0.359728	0.0674814	-0.136361	NA
control_flat_genomic_region_A_00749	dev_weak_C_00422	TRUE	FALSE	0.438012	0.00582432	0.899202	1.85338e-18	1.2878	0.347069
control_flat_genomic_region_A_00749	dev_weak_C_00423	TRUE	FALSE	0.438012	0.00582432	0.773633	6.8123e-15	-0.0338504	0.980096
control_flat_genomic_region_A_00749	dev_weak_C_00424	TRUE	FALSE	0.438012	0.00582432	2.66176	6.63219e-67	2.84241	0.00140621
control_flat_genomic_region_A_00749	dev_weak_C_00427	TRUE	FALSE	0.438012	0.00582432	0.429008	0.00395894	-0.474997	NA
control_flat_genomic_region_A_00749	dev_weak_C_00431	TRUE	FALSE	0.438012	0.00582432	0.948117	4.07359e-19	-0.191281	NA
control_flat_genomic_region_A_00749	dev_weak_C_00434	TRUE	FALSE	0.438012	0.00582432	0.316623	0.15232	1.09933	NA
control_flat_genomic_region_A_00749	dev_weak_C_00436	TRUE	FALSE	0.438012	0.00582432	1.44267	7.41487e-39	-0.394739	NA
control_flat_genomic_region_A_00749	ecdysone_low_dCP_B_00801	TRUE	FALSE	0.438012	0.00582432	-0.126903	1	0.304887	NA
control_flat_genomic_region_A_00749	ecdysone_low_dCP_B_00806	TRUE	FALSE	0.438012	0.00582432	-0.415985	1	0.633318	NA
control_flat_genomic_region_A_00749	ecdysone_low_dCP_B_00807	TRUE	FALSE	0.438012	0.00582432	0.198015	0.767139	0.700429	NA
control_flat_genomic_region_A_00749	ecdysone_low_dCP_B_00813	TRUE	FALSE	0.438012	0.00582432	0.263111	0.427874	1.06874	NA
control_flat_genomic_region_A_00749	ecdysone_low_dCP_B_00814	TRUE	FALSE	0.438012	0.00582432	-0.0823934	1	-0.210436	NA
control_flat_genomic_region_A_00749	ecdysone_low_dCP_B_00817	TRUE	FALSE	0.438012	0.00582432	0.0314983	1	0.773061	NA
control_flat_genomic_region_A_00749	ecdysone_low_dCP_B_00822	TRUE	FALSE	0.438012	0.00582432	-0.241955	1	0.150084	NA
control_flat_genomic_region_A_00749	ecdysone_low_dCP_B_00826	TRUE	FALSE	0.438012	0.00582432	0.107148	1	0.633318	NA
control_flat_genomic_region_A_00749	ecdysone_low_dCP_B_00827	TRUE	FALSE	0.438012	0.00582432	-0.474096	1	0.906043	NA
control_flat_genomic_region_A_00749	ecdysone_low_dCP_B_00830	TRUE	FALSE	0.438012	0.00582432	-0.857963	1	-0.347085	0.760398
control_flat_genomic_region_A_00749	ecdysone_low_dCP_B_00831	TRUE	FALSE	0.438012	0.00582432	-0.592198	1	-0.0922592	NA
control_flat_genomic_region_A_00749	ecdysone_low_dCP_B_00838	TRUE	FALSE	0.438012	0.00582432	0.381712	0.0410544	0.907715	NA
control_flat_genomic_region_A_00749	ecdysone_low_dCP_B_00845	TRUE	FALSE	0.438012	0.00582432	-0.051137	1	0.604356	NA
control_flat_genomic_region_A_00749	ecdysone_low_dCP_B_00848	TRUE	FALSE	0.438012	0.00582432	-0.359279	1	-0.352658	NA
control_flat_genomic_region_A_00749	ecdysone_low_dCP_C_00803	TRUE	FALSE	0.438012	0.00582432	0.439924	0.00376493	1.3868	0.310547
control_flat_genomic_region_A_00749	ecdysone_low_dCP_C_00804	TRUE	FALSE	0.438012	0.00582432	-0.837318	1	-0.150398	NA
control_flat_genomic_region_A_00749	ecdysone_low_dCP_C_00812	TRUE	FALSE	0.438012	0.00582432	0.753804	4.17345e-09	0.534597	NA
control_flat_genomic_region_A_00749	ecdysone_low_dCP_C_00815	TRUE	FALSE	0.438012	0.00582432	0.442356	0.00211889	0.147841	NA
control_flat_genomic_region_A_00749	ecdysone_low_dCP_C_00820	TRUE	FALSE	0.438012	0.00582432	-0.474102	1	-0.150398	NA
control_flat_genomic_region_A_00749	ecdysone_low_dCP_C_00821	TRUE	FALSE	0.438012	0.00582432	-0.332556	1	-0.149425	NA
control_flat_genomic_region_A_00749	ecdysone_low_dCP_C_00823	TRUE	FALSE	0.438012	0.00582432	-0.220836	1	-0.395699	NA
control_flat_genomic_region_A_00749	ecdysone_low_dCP_C_00829	TRUE	FALSE	0.438012	0.00582432	-0.52801	1	0.487937	NA
control_flat_genomic_region_A_00749	ecdysone_low_dCP_C_00835	TRUE	FALSE	0.438012	0.00582432	-0.35977	1	-0.633809	0.711721
control_flat_genomic_region_A_00749	ecdysone_low_dCP_C_00837	TRUE	FALSE	0.438012	0.00582432	-0.0312738	1	1.10265	NA
control_flat_genomic_region_A_00749	ecdysone_low_dCP_C_00840	TRUE	FALSE	0.438012	0.00582432	0.263538	0.316228	0.604356	NA
control_flat_genomic_region_A_00749	ecdysone_low_dCP_C_00843	TRUE	FALSE	0.438012	0.00582432	0.337169	0.0777788	0.61075	NA
control_flat_genomic_region_A_00749	ecdysone_low_dCP_C_00846	TRUE	FALSE	0.438012	0.00582432	-0.713368	1	0.0907657	NA
control_flat_genomic_region_A_00749	heatshock_low_dCP_B_00854	TRUE	FALSE	0.438012	0.00582432	-0.381862	1	0.101492	NA
control_flat_genomic_region_A_00749	heatshock_low_dCP_B_00863	TRUE	FALSE	0.438012	0.00582432	-0.0190419	1	-0.0309728	NA
control_flat_genomic_region_A_00749	heatshock_low_dCP_B_00870	TRUE	FALSE	0.438012	0.00582432	-0.00525215	1	0.131746	NA
control_flat_genomic_region_A_00749	heatshock_low_dCP_B_00871	TRUE	FALSE	0.438012	0.00582432	-0.181194	1	0.773067	NA
control_flat_genomic_region_A_00749	heatshock_low_dCP_B_00873	TRUE	FALSE	0.438012	0.00582432	0.169435	0.8336	0.938745	NA
control_flat_genomic_region_A_00749	heatshock_low_dCP_B_00876	TRUE	FALSE	0.438012	0.00582432	0.67475	2.22324e-07	1.01941	NA
control_flat_genomic_region_A_00749	heatshock_low_dCP_B_00878	TRUE	FALSE	0.438012	0.00582432	0.110312	1	0.61075	NA
control_flat_genomic_region_A_00749	heatshock_low_dCP_B_00882	TRUE	FALSE	0.438012	0.00582432	0.483952	0.000503939	-0.506802	NA
control_flat_genomic_region_A_00749	heatshock_low_dCP_B_00885	TRUE	FALSE	0.438012	0.00582432	0.303836	0.176135	0.304887	NA
control_flat_genomic_region_A_00749	heatshock_low_dCP_B_00886	TRUE	FALSE	0.438012	0.00582432	0.0379165	1	-0.60094	0.727017
control_flat_genomic_region_A_00749	heatshock_low_dCP_B_00887	TRUE	FALSE	0.438012	0.00582432	0.669505	3.77427e-07	0.613596	NA
control_flat_genomic_region_A_00749	heatshock_low_dCP_B_00888	TRUE	FALSE	0.438012	0.00582432	-0.425401	1	0.357169	NA
control_flat_genomic_region_A_00749	heatshock_low_dCP_B_00894	TRUE	FALSE	0.438012	0.00582432	-0.0365166	1	1.01645	0.393789
control_flat_genomic_region_A_00749	heatshock_low_dCP_B_00897	TRUE	FALSE	0.438012	0.00582432	-0.459773	1	0.159036	NA
control_flat_genomic_region_A_00749	heatshock_low_dCP_B_00899	TRUE	FALSE	0.438012	0.00582432	0.131616	1	-0.143144	NA
control_flat_genomic_region_A_00749	heatshock_low_dCP_C_00856	TRUE	FALSE	0.438012	0.00582432	0.431485	0.00274003	0.907715	NA
control_flat_genomic_region_A_00749	heatshock_low_dCP_C_00877	TRUE	FALSE	0.438012	0.00582432	0.334373	0.0326616	0.286161	NA
control_flat_genomic_region_A_00749	heatshock_low_dCP_C_00881	TRUE	FALSE	0.438012	0.00582432	0.209866	0.713243	0.698943	NA
control_flat_genomic_region_A_00749	heatshock_low_dCP_C_00884	TRUE	FALSE	0.438012	0.00582432	0.176527	0.928532	0.432134	NA
control_flat_genomic_region_A_00749	heatshock_low_dCP_C_00889	TRUE	FALSE	0.438012	0.00582432	0.205027	0.760905	1.94751	0.161478
control_flat_genomic_region_A_00749	heatshock_low_dCP_C_00898	TRUE	FALSE	0.438012	0.00582432	0.711988	7.31683e-10	0.73584	NA
control_flat_genomic_region_A_00749	hk_inactive_B_00605	TRUE	FALSE	0.438012	0.00582432	0.49365	0.000170083	1.29109	NA
control_flat_genomic_region_A_00749	hk_inactive_C_00603	TRUE	FALSE	0.438012	0.00582432	-0.1226	1	0.27352	NA
control_flat_genomic_region_A_00749	hk_inactive_C_00604	TRUE	FALSE	0.438012	0.00582432	-0.42162	1	-0.386553	NA
control_flat_genomic_region_A_00749	hk_inactive_C_00606	TRUE	FALSE	0.438012	0.00582432	0.318488	0.110499	1.46465	NA
control_flat_genomic_region_A_00749	hk_inactive_C_00610	TRUE	FALSE	0.438012	0.00582432	-0.637303	1	0.082233	NA
control_flat_genomic_region_A_00749	hk_inactive_C_00614	TRUE	FALSE	0.438012	0.00582432	0.0176073	1	0.797009	NA
control_flat_genomic_region_A_00749	hk_inactive_C_00618	TRUE	FALSE	0.438012	0.00582432	0.604078	2.67372e-05	0.517937	NA
control_flat_genomic_region_A_00749	hk_medium_B_00661	TRUE	FALSE	0.438012	0.00582432	0.0245187	1	0.0764452	0.961101
control_flat_genomic_region_A_00749	hk_medium_B_00665	TRUE	FALSE	0.438012	0.00582432	0.417753	0.0063438	0.131746	NA
control_flat_genomic_region_A_00749	hk_medium_B_00667	TRUE	FALSE	0.438012	0.00582432	0.467606	0.0001484	-0.0309728	NA
control_flat_genomic_region_A_00749	hk_medium_C_00655	TRUE	FALSE	0.438012	0.00582432	-0.0419756	1	0.0193646	NA
control_flat_genomic_region_A_00749	hk_medium_C_00659	TRUE	FALSE	0.438012	0.00582432	0.322821	0.139581	0.832017	NA
control_flat_genomic_region_A_00749	hk_medium_C_00662	TRUE	FALSE	0.438012	0.00582432	0.625518	1.68662e-06	0.719966	NA
control_flat_genomic_region_A_00749	hk_medium_C_00663	TRUE	FALSE	0.438012	0.00582432	0.649044	8.12199e-09	1.46465	NA
control_flat_genomic_region_A_00749	hk_medium_C_00668	TRUE	FALSE	0.438012	0.00582432	0.561789	2.3724e-05	0.797009	NA
control_flat_genomic_region_A_00749	hk_medium_C_00671	TRUE	FALSE	0.438012	0.00582432	-0.615672	1	0.434431	0.746598
control_flat_genomic_region_A_00749	hk_strong_B_00683	TRUE	FALSE	0.438012	0.00582432	0.177825	0.884898	-1.16285	0.453307
control_flat_genomic_region_A_00749	hk_strong_B_00687	TRUE	FALSE	0.438012	0.00582432	-0.106998	1	-0.36196	NA
control_flat_genomic_region_A_00749	hk_strong_C_00676	TRUE	FALSE	0.438012	0.00582432	0.313268	0.116226	0.844245	NA
control_flat_genomic_region_A_00749	hk_strong_C_00679	TRUE	FALSE	0.438012	0.00582432	0.529687	8.29634e-05	0.995336	NA
control_flat_genomic_region_A_00749	hk_strong_C_00684	TRUE	FALSE	0.438012	0.00582432	0.067802	1	0.131746	NA
control_flat_genomic_region_A_00749	hk_strong_C_00688	TRUE	FALSE	0.438012	0.00582432	0.554878	7.81625e-06	0.666065	NA
control_flat_genomic_region_A_00749	hk_strong_C_00689	TRUE	FALSE	0.438012	0.00582432	0.407096	0.0286729	0.519283	NA
control_flat_genomic_region_A_00749	hk_strong_C_00690	TRUE	FALSE	0.438012	0.00582432	0.568946	6.60173e-06	1.3488	NA
control_flat_genomic_region_A_00749	hk_strong_C_00691	TRUE	FALSE	0.438012	0.00582432	1.06921	2.26385e-20	0.700429	NA
control_flat_genomic_region_A_00749	hk_strong_C_00693	TRUE	FALSE	0.438012	0.00582432	0.957445	9.73725e-19	0.906043	NA
control_flat_genomic_region_A_00749	hk_strong_C_00699	TRUE	FALSE	0.438012	0.00582432	-0.30725	1	0.779228	NA
control_flat_genomic_region_A_00749	hk_weak_B_00626	TRUE	FALSE	0.438012	0.00582432	0.430766	0.00477232	0.534597	NA
control_flat_genomic_region_A_00749	hk_weak_B_00629	TRUE	FALSE	0.438012	0.00582432	0.135407	1	1.16298	NA
control_flat_genomic_region_A_00749	hk_weak_B_00630	TRUE	FALSE	0.438012	0.00582432	0.791331	1.22868e-11	1.00511	NA
control_flat_genomic_region_A_00749	hk_weak_B_00631	TRUE	FALSE	0.438012	0.00582432	0.265864	0.272968	1.37152	NA
control_flat_genomic_region_A_00749	hk_weak_B_00638	TRUE	FALSE	0.438012	0.00582432	0.162813	0.95192	0.534597	NA
control_flat_genomic_region_A_00749	hk_weak_B_00639	TRUE	FALSE	0.438012	0.00582432	0.458616	0.000574034	0.286161	NA
control_flat_genomic_region_A_00749	hk_weak_B_00648	TRUE	FALSE	0.438012	0.00582432	0.218102	0.537082	-0.0392693	NA
control_flat_genomic_region_A_00749	hk_weak_C_00641	TRUE	FALSE	0.438012	0.00582432	-0.0052023	1	0.462026	NA
control_flat_genomic_region_A_00749	hk_weak_C_00646	TRUE	FALSE	0.438012	0.00582432	0.3603	0.0272547	0.4962	NA
control_flat_genomic_region_A_00750	OSC_OSC_specific_B_00901	FALSE	FALSE	0.898846	0.00280232	0.24229	0.516643	0.907715	NA
control_flat_genomic_region_A_00750	OSC_OSC_specific_B_00904	FALSE	FALSE	0.898846	0.00280232	-0.463759	1	0.354682	0.821046
control_flat_genomic_region_A_00750	OSC_OSC_specific_B_00920	FALSE	FALSE	0.898846	0.00280232	0.102478	1	0.715434	NA
control_flat_genomic_region_A_00750	OSC_OSC_specific_B_00921	FALSE	FALSE	0.898846	0.00280232	-0.291422	1	0.27352	NA
control_flat_genomic_region_A_00750	OSC_OSC_specific_B_00937	FALSE	FALSE	0.898846	0.00280232	-0.0875892	1	1.01597	0.457651
control_flat_genomic_region_A_00750	OSC_OSC_specific_B_00947	FALSE	FALSE	0.898846	0.00280232	-0.46038	1	0.5305	NA
control_flat_genomic_region_A_00750	OSC_OSC_specific_C_00907	FALSE	FALSE	0.898846	0.00280232	-0.420472	1	1.35098	0.323476
control_flat_genomic_region_A_00750	OSC_OSC_specific_C_00940	FALSE	FALSE	0.898846	0.00280232	-0.557952	1	2.01945	0.137364
control_flat_genomic_region_A_00750	OSC_OSC_specific_C_00945	FALSE	FALSE	0.898846	0.00280232	-0.426215	1	1.01941	NA
control_flat_genomic_region_A_00750	control_Ecoli_B_00991	FALSE	FALSE	0.898846	0.00280232	-0.342092	1	0.91415	NA
control_flat_genomic_region_A_00750	control_Ecoli_B_01000	FALSE	FALSE	0.898846	0.00280232	-0.425996	1	0.700429	NA
control_flat_genomic_region_A_00750	control_Ecoli_C_00978	FALSE	FALSE	0.898846	0.00280232	-0.62536	1	0.70374	0.557498
control_flat_genomic_region_A_00750	control_Ecoli_C_00997	FALSE	TRUE	0.898846	0.00280232	-0.198718	1	0.604356	NA
control_flat_genomic_region_A_00750	control_exon_C_00959	FALSE	TRUE	0.898846	0.00280232	0.0204195	1	0.0804473	NA
control_flat_genomic_region_A_00750	control_flat_genomic_region_A_00702	FALSE	TRUE	0.898846	0.00280232	-0.0598762	1	0.604356	NA
control_flat_genomic_region_A_00750	control_flat_genomic_region_A_00744	FALSE	TRUE	0.898846	0.00280232	0.0386922	1	1.07974	NA
control_flat_genomic_region_A_00750	control_flat_genomic_region_A_00748	FALSE	FALSE	0.898846	0.00280232	-0.285413	1	0.907715	NA
control_flat_genomic_region_A_00750	control_flat_genomic_region_A_00753	FALSE	TRUE	0.898846	0.00280232	0.0236522	1	0.80566	NA
control_flat_genomic_region_A_00750	control_flat_genomic_region_A_00798	FALSE	FALSE	0.898846	0.00280232	-0.775829	1	1.0834	NA
control_flat_genomic_region_A_00750	control_flat_genomic_region_B_00701	FALSE	FALSE	0.898846	0.00280232	-0.36473	1	0.763411	NA
control_flat_genomic_region_A_00750	control_flat_genomic_region_B_00711	FALSE	TRUE	0.898846	0.00280232	-0.0171125	1	0.700429	NA
control_flat_genomic_region_A_00750	control_flat_genomic_region_B_00793	FALSE	TRUE	0.898846	0.00280232	0.144264	1	0.456742	NA
control_flat_genomic_region_A_00750	control_flat_genomic_region_C_00709	FALSE	FALSE	0.898846	0.00280232	-0.33393	1	0.906043	NA
control_flat_genomic_region_A_00750	control_flat_genomic_region_C_00717	FALSE	TRUE	0.898846	0.00280232	-0.236483	1	2.34049	0.0104306
control_flat_genomic_region_A_00750	control_flat_genomic_region_C_00728	FALSE	FALSE	0.898846	0.00280232	-1.16755	1	0.517937	NA
control_flat_genomic_region_A_00750	control_flat_genomic_region_C_00732	FALSE	FALSE	0.898846	0.00280232	-0.712259	1	0.521463	0.740972
control_flat_genomic_region_A_00750	control_flat_genomic_region_C_00757	FALSE	TRUE	0.898846	0.00280232	0.164615	0.928532	0.797009	NA
control_flat_genomic_region_A_00750	control_flat_genomic_region_C_00788	FALSE	TRUE	0.898846	0.00280232	-0.228323	1	1.51924	0.257286
control_flat_genomic_region_A_00750	dev_inactive_A_00043	FALSE	FALSE	0.898846	0.00280232	0.497597	0.000678843	2.28525	0.00340032
control_flat_genomic_region_A_00750	dev_inactive_A_00195	FALSE	FALSE	0.898846	0.00280232	-1.00309	1	-0.787881	0.636792
control_flat_genomic_region_A_00750	dev_inactive_B_00009	FALSE	FALSE	0.898846	0.00280232	0.255221	0.537082	0.288561	NA
control_flat_genomic_region_A_00750	dev_inactive_B_00014	FALSE	FALSE	0.898846	0.00280232	0.300757	0.182594	0.698943	NA
control_flat_genomic_region_A_00750	dev_inactive_B_00015	FALSE	FALSE	0.898846	0.00280232	1.60463	1.08593e-49	2.18848	0.0223674
control_flat_genomic_region_A_00750	dev_inactive_B_00024	FALSE	FALSE	0.898846	0.00280232	1.45514	1.24465e-33	2.46173	0.0298612
control_flat_genomic_region_A_00750	dev_inactive_B_00037	FALSE	FALSE	0.898846	0.00280232	0.482135	0.000112422	0.282413	NA
control_flat_genomic_region_A_00750	dev_inactive_B_00112	FALSE	FALSE	0.898846	0.00280232	-0.13237	1	1.01941	NA
control_flat_genomic_region_A_00750	dev_inactive_B_00113	FALSE	FALSE	0.898846	0.00280232	0.283276	0.251782	0.719966	NA
control_flat_genomic_region_A_00750	dev_inactive_B_00157	FALSE	FALSE	0.898846	0.00280232	0.491818	0.000123438	1.3488	NA
control_flat_genomic_region_A_00750	dev_inactive_B_00169	FALSE	FALSE	0.898846	0.00280232	1.23609	4.72078e-20	1.47012	NA
control_flat_genomic_region_A_00750	dev_inactive_B_00190	FALSE	FALSE	0.898846	0.00280232	-0.0674738	1	1.79863	0.0990956
control_flat_genomic_region_A_00750	dev_inactive_B_00191	FALSE	FALSE	0.898846	0.00280232	0.388193	0.0199674	1.61998	0.136263
control_flat_genomic_region_A_00750	dev_inactive_B_00256	FALSE	FALSE	0.898846	0.00280232	0.518858	0.000144335	2.88725	0.00378892
control_flat_genomic_region_A_00750	dev_inactive_B_00262	FALSE	FALSE	0.898846	0.00280232	0.0496365	1	1.03068	0.454892
control_flat_genomic_region_A_00750	dev_inactive_C_00092	FALSE	FALSE	0.898846	0.00280232	0.554337	3.24126e-06	1.16428	NA
control_flat_genomic_region_A_00750	dev_inactive_C_00111	FALSE	FALSE	0.898846	0.00280232	2.30878	2.96196e-60	2.60319	0.00912729
control_flat_genomic_region_A_00750	dev_inactive_C_00117	FALSE	FALSE	0.898846	0.00280232	-0.193238	1	0.370747	NA
control_flat_genomic_region_A_00750	dev_inactive_C_00121	FALSE	FALSE	0.898846	0.00280232	-0.113042	1	2.76824	0.00999032
control_flat_genomic_region_A_00750	dev_inactive_C_00132	FALSE	FALSE	0.898846	0.00280232	0.0180716	1	1.06631	NA
control_flat_genomic_region_A_00750	dev_inactive_C_00200	FALSE	FALSE	0.898846	0.00280232	1.34869	4.08379e-40	2.23826	0.000824373
control_flat_genomic_region_A_00750	dev_inactive_C_00270	FALSE	FALSE	0.898846	0.00280232	0.180332	0.825122	1.36913	0.317713
control_flat_genomic_region_A_00750	dev_medium_A_00001	FALSE	FALSE	0.898846	0.00280232	2.419	5.2161e-65	1.41006	0.239557
control_flat_genomic_region_A_00750	dev_medium_A_00546	FALSE	FALSE	0.898846	0.00280232	3.8338	2.57094e-56	2.12594	0.0570953
control_flat_genomic_region_A_00750	dev_medium_A_00595	FALSE	FALSE	0.898846	0.00280232	3.21019	2.93687e-56	3.066	0.000810507
control_flat_genomic_region_A_00750	dev_medium_B_00033	FALSE	FALSE	0.898846	0.00280232	5.73657	4.02425e-72	5.26881	2.07429e-24
control_flat_genomic_region_A_00750	dev_medium_B_00447	FALSE	FALSE	0.898846	0.00280232	1.20369	9.06859e-32	0.639155	NA
control_flat_genomic_region_A_00750	dev_medium_B_00448	FALSE	FALSE	0.898846	0.00280232	2.60938	2.12964e-67	1.952	0.0540234
control_flat_genomic_region_A_00750	dev_medium_B_00464	FALSE	FALSE	0.898846	0.00280232	0.848824	5.72159e-13	0.80566	NA
control_flat_genomic_region_A_00750	dev_medium_B_00469	FALSE	FALSE	0.898846	0.00280232	3.52839	1.58119e-69	3.3275	6.70162e-07
control_flat_genomic_region_A_00750	dev_medium_B_00472	FALSE	FALSE	0.898846	0.00280232	3.89181	5.93206e-58	2.60444	0.00738221
control_flat_genomic_region_A_00750	dev_medium_B_00483	FALSE	FALSE	0.898846	0.00280232	2.14008	1.00272e-59	2.88178	0.00204576
control_flat_genomic_region_A_00750	dev_medium_B_00495	FALSE	FALSE	0.898846	0.00280232	3.84567	7.54413e-64	3.37669	2.17881e-06
control_flat_genomic_region_A_00750	dev_medium_B_00496	FALSE	FALSE	0.898846	0.00280232	2.85031	7.66562e-59	2.6619	0.00432534
control_flat_genomic_region_A_00750	dev_medium_B_00507	FALSE	FALSE	0.898846	0.00280232	2.23261	3.89077e-60	3.80981	1.16113e-06
control_flat_genomic_region_A_00750	dev_medium_B_00524	FALSE	FALSE	0.898846	0.00280232	2.54494	2.09265e-62	1.74964	0.146724
control_flat_genomic_region_A_00750	dev_medium_B_00539	FALSE	FALSE	0.898846	0.00280232	2.6569	1.11345e-67	3.65318	7.04614e-11
control_flat_genomic_region_A_00750	dev_medium_B_00563	FALSE	FALSE	0.898846	0.00280232	1.70025	1.62841e-52	2.69745	0.00348852
control_flat_genomic_region_A_00750	dev_medium_B_00569	FALSE	FALSE	0.898846	0.00280232	1.51885	5.42641e-45	1.92073	0.112777
control_flat_genomic_region_A_00750	dev_medium_B_00576	FALSE	FALSE	0.898846	0.00280232	1.91938	2.91922e-58	2.65572	0.00446567
control_flat_genomic_region_A_00750	dev_medium_B_00582	FALSE	FALSE	0.898846	0.00280232	2.33254	3.02316e-63	2.71477	0.000248882
control_flat_genomic_region_A_00750	dev_medium_B_00598	FALSE	FALSE	0.898846	0.00280232	1.54747	9.04483e-43	0.613596	NA
control_flat_genomic_region_A_00750	dev_medium_C_00101	FALSE	FALSE	0.898846	0.00280232	3.10007	5.41048e-68	2.36465	0.0362691
control_flat_genomic_region_A_00750	dev_medium_C_00245	FALSE	FALSE	0.898846	0.00280232	1.98856	9.40302e-59	1.03747	NA
control_flat_genomic_region_A_00750	dev_medium_C_00459	FALSE	FALSE	0.898846	0.00280232	3.19487	1.37234e-69	2.15913	0.0343784
control_flat_genomic_region_A_00750	dev_medium_C_00461	FALSE	FALSE	0.898846	0.00280232	2.69997	1.99463e-64	3.4029	2.05035e-08
control_flat_genomic_region_A_00750	dev_medium_C_00533	FALSE	FALSE	0.898846	0.00280232	4.61539	4.02425e-72	4.13119	2.17488e-11
control_flat_genomic_region_A_00750	dev_medium_C_00534	FALSE	FALSE	0.898846	0.00280232	2.8621	4.00446e-65	2.7608	0.000128852
control_flat_genomic_region_A_00750	dev_medium_C_00536	FALSE	FALSE	0.898846	0.00280232	0.45623	0.000968554	2.06091	0.0656994
control_flat_genomic_region_A_00750	dev_medium_C_00543	FALSE	FALSE	0.898846	0.00280232	4.35499	6.56022e-72	4.61029	1.73021e-13
control_flat_genomic_region_A_00750	dev_medium_C_00550	FALSE	FALSE	0.898846	0.00280232	2.05057	5.81869e-54	1.16298	NA
control_flat_genomic_region_A_00750	dev_medium_C_00597	FALSE	FALSE	0.898846	0.00280232	3.99835	1.47388e-68	3.58039	7.89955e-06
control_flat_genomic_region_A_00750	dev_strong_B_00023	FALSE	FALSE	0.898846	0.00280232	6.50953	9.89365e-71	5.84292	3.33232e-40
control_flat_genomic_region_A_00750	dev_strong_B_00277	FALSE	FALSE	0.898846	0.00280232	3.45251	3.68064e-65	2.67895	0.00253202
control_flat_genomic_region_A_00750	dev_strong_C_00290	FALSE	FALSE	0.898846	0.00280232	6.61251	7.36021e-73	5.86664	5.36485e-49
control_flat_genomic_region_A_00750	dev_strong_C_00296	FALSE	FALSE	0.898846	0.00280232	4.9943	3.36424e-72	4.8794	2.64855e-16
control_flat_genomic_region_A_00750	dev_strong_C_00306	FALSE	FALSE	0.898846	0.00280232	2.50004	1.99479e-66	3.30975	2.6724e-05
control_flat_genomic_region_A_00750	dev_strong_C_00308	FALSE	FALSE	0.898846	0.00280232	6.88051	3.249e-71	6.35139	9.42574e-36
control_flat_genomic_region_A_00750	dev_weak_A_00231	FALSE	FALSE	0.898846	0.00280232	1.23652	7.42431e-34	2.3607	0.0358417
control_flat_genomic_region_A_00750	dev_weak_A_00266	FALSE	FALSE	0.898846	0.00280232	2.36029	2.87876e-63	2.52124	0.00572291
control_flat_genomic_region_A_00750	dev_weak_A_00344	FALSE	FALSE	0.898846	0.00280232	1.64377	3.20824e-38	1.28805	NA
control_flat_genomic_region_A_00750	dev_weak_A_00380	FALSE	FALSE	0.898846	0.00280232	2.21629	1.49568e-61	1.55808	0.246274
control_flat_genomic_region_A_00750	dev_weak_A_00398	FALSE	FALSE	0.898846	0.00280232	0.6346	1.90912e-08	1.83068	0.0969859
control_flat_genomic_region_A_00750	dev_weak_A_00435	FALSE	FALSE	0.898846	0.00280232	1.45267	1.79366e-37	1.51806	0.257488
control_flat_genomic_region_A_00750	dev_weak_B_00010	FALSE	FALSE	0.898846	0.00280232	1.13801	3.43209e-26	2.42015	0.00856977
control_flat_genomic_region_A_00750	dev_weak_B_00096	FALSE	FALSE	0.898846	0.00280232	1.06583	2.43512e-23	1.18114	NA
control_flat_genomic_region_A_00750	dev_weak_B_00104	FALSE	FALSE	0.898846	0.00280232	1.96829	6.6182e-58	1.52703	0.264881
control_flat_genomic_region_A_00750	dev_weak_B_00129	FALSE	FALSE	0.898846	0.00280232	1.29228	5.7682e-36	1.5231	0.203605
control_flat_genomic_region_A_00750	dev_weak_B_00140	FALSE	FALSE	0.898846	0.00280232	2.13846	1.04488e-56	1.35619	NA
control_flat_genomic_region_A_00750	dev_weak_B_00143	FALSE	FALSE	0.898846	0.00280232	0.532894	6.88197e-06	1.61339	0.240402
control_flat_genomic_region_A_00750	dev_weak_B_00243	FALSE	FALSE	0.898846	0.00280232	0.876815	5.43998e-16	2.00444	0.0980614
control_flat_genomic_region_A_00750	dev_weak_B_00335	FALSE	FALSE	0.898846	0.00280232	0.69464	3.22311e-10	1.59063	0.184512
control_flat_genomic_region_A_00750	dev_weak_B_00336	FALSE	FALSE	0.898846	0.00280232	0.549543	2.49842e-05	2.01059	0.0969307
control_flat_genomic_region_A_00750	dev_weak_B_00340	FALSE	FALSE	0.898846	0.00280232	0.95825	2.81605e-20	0.223879	NA
control_flat_genomic_region_A_00750	dev_weak_B_00348	FALSE	FALSE	0.898846	0.00280232	-0.30406	1	0.5305	NA
control_flat_genomic_region_A_00750	dev_weak_B_00356	FALSE	FALSE	0.898846	0.00280232	1.34157	2.80971e-38	3.26207	0.000122606
control_flat_genomic_region_A_00750	dev_weak_B_00357	FALSE	FALSE	0.898846	0.00280232	2.69826	2.02844e-61	2.71751	0.00715617
control_flat_genomic_region_A_00750	dev_weak_B_00397	FALSE	FALSE	0.898846	0.00280232	0.37272	0.0495131	1.11858	0.297135
control_flat_genomic_region_A_00750	dev_weak_B_00402	FALSE	FALSE	0.898846	0.00280232	0.993549	2.9204e-21	0.286161	NA
control_flat_genomic_region_A_00750	dev_weak_B_00430	FALSE	FALSE	0.898846	0.00280232	0.58014	1.07594e-05	1.45141	NA
control_flat_genomic_region_A_00750	dev_weak_B_00433	FALSE	FALSE	0.898846	0.00280232	0.849194	4.43086e-16	1.59279	0.245916
control_flat_genomic_region_A_00750	dev_weak_C_00032	FALSE	FALSE	0.898846	0.00280232	0.270932	0.292632	0.571854	0.717857
control_flat_genomic_region_A_00750	dev_weak_C_00107	FALSE	FALSE	0.898846	0.00280232	2.03219	1.40265e-60	2.08977	0.0208084
control_flat_genomic_region_A_00750	dev_weak_C_00144	FALSE	FALSE	0.898846	0.00280232	1.51121	2.9228e-44	2.07654	0.0302341
control_flat_genomic_region_A_00750	dev_weak_C_00179	FALSE	FALSE	0.898846	0.00280232	3.22719	7.97435e-66	2.52872	0.00564927
control_flat_genomic_region_A_00750	dev_weak_C_00197	FALSE	FALSE	0.898846	0.00280232	0.0834728	1	1.66542	0.168816
control_flat_genomic_region_A_00750	dev_weak_C_00318	FALSE	FALSE	0.898846	0.00280232	1.30907	2.3368e-39	1.46465	NA
control_flat_genomic_region_A_00750	dev_weak_C_00339	FALSE	FALSE	0.898846	0.00280232	2.39699	1.41344e-67	3.50732	8.24644e-06
control_flat_genomic_region_A_00750	dev_weak_C_00352	FALSE	FALSE	0.898846	0.00280232	1.36775	4.83407e-40	0.995336	NA
control_flat_genomic_region_A_00750	dev_weak_C_00372	FALSE	FALSE	0.898846	0.00280232	1.36811	9.64453e-38	2.56468	0.0239462
control_flat_genomic_region_A_00750	dev_weak_C_00423	FALSE	FALSE	0.898846	0.00280232	0.773633	6.8123e-15	0.907715	NA
control_flat_genomic_region_A_00750	dev_weak_C_00437	FALSE	FALSE	0.898846	0.00280232	2.4686	9.46842e-62	3.06955	0.00115938
control_flat_genomic_region_A_00750	ecdysone_low_dCP_B_00828	FALSE	FALSE	0.898846	0.00280232	0.119022	1	1.52447	0.202593
control_flat_genomic_region_A_00750	ecdysone_low_dCP_B_00830	FALSE	FALSE	0.898846	0.00280232	-0.857963	1	-0.483167	NA
control_flat_genomic_region_A_00750	ecdysone_low_dCP_B_00839	FALSE	FALSE	0.898846	0.00280232	0.251601	0.501764	0.604356	NA
control_flat_genomic_region_A_00750	ecdysone_low_dCP_B_00848	FALSE	FALSE	0.898846	0.00280232	-0.359279	1	1.27655	0.34971
control_flat_genomic_region_A_00750	ecdysone_low_dCP_C_00820	FALSE	FALSE	0.898846	0.00280232	-0.474102	1	1.14299	NA
control_flat_genomic_region_A_00750	ecdysone_low_dCP_C_00829	FALSE	FALSE	0.898846	0.00280232	-0.52801	1	1.3674	0.306573
control_flat_genomic_region_A_00750	heatshock_low_dCP_B_00862	FALSE	FALSE	0.898846	0.00280232	-0.159309	1	0.700429	NA
control_flat_genomic_region_A_00750	heatshock_low_dCP_B_00880	FALSE	FALSE	0.898846	0.00280232	0.765428	1.06134e-11	0.613596	NA
control_flat_genomic_region_A_00750	heatshock_low_dCP_C_00874	FALSE	FALSE	0.898846	0.00280232	0.360468	0.0533752	1.35619	NA
control_flat_genomic_region_A_00750	hk_inactive_B_00601	FALSE	FALSE	0.898846	0.00280232	0.522472	0.000124843	0.439272	NA
control_flat_genomic_region_A_00750	hk_inactive_B_00615	FALSE	FALSE	0.898846	0.00280232	0.121575	1	0.988209	NA
control_flat_genomic_region_A_00750	hk_strong_B_00687	FALSE	FALSE	0.898846	0.00280232	-0.106998	1	2.4889	0.00191273
control_flat_genomic_region_A_00750	hk_weak_C_00646	FALSE	FALSE	0.898846	0.00280232	0.3603	0.0272547	0.907715	NA
control_flat_genomic_region_A_00751	OSC_OSC_specific_B_00901	TRUE	FALSE	0.78416	1.07149e-09	0.24229	0.516643	1.75011	0.204728
control_flat_genomic_region_A_00751	OSC_OSC_specific_B_00904	TRUE	FALSE	0.78416	1.07149e-09	-0.463759	1	-0.60094	0.727017
control_flat_genomic_region_A_00751	OSC_OSC_specific_B_00911	TRUE	FALSE	0.78416	1.07149e-09	0.726968	4.59947e-12	0.906043	NA
control_flat_genomic_region_A_00751	OSC_OSC_specific_B_00912	TRUE	FALSE	0.78416	1.07149e-09	0.642814	1.93478e-09	1.3969	0.257326
control_flat_genomic_region_A_00751	OSC_OSC_specific_B_00920	TRUE	FALSE	0.78416	1.07149e-09	0.102478	1	0.641658	NA
control_flat_genomic_region_A_00751	OSC_OSC_specific_B_00921	TRUE	FALSE	0.78416	1.07149e-09	-0.291422	1	0.477602	0.76046
control_flat_genomic_region_A_00751	OSC_OSC_specific_B_00924	TRUE	FALSE	0.78416	1.07149e-09	0.886342	9.70713e-16	2.72463	3.21177e-06
control_flat_genomic_region_A_00751	OSC_OSC_specific_B_00926	TRUE	FALSE	0.78416	1.07149e-09	0.697399	3.39365e-06	1.37152	NA
control_flat_genomic_region_A_00751	OSC_OSC_specific_B_00936	TRUE	FALSE	0.78416	1.07149e-09	0.257321	0.461649	1.49562	0.265599
control_flat_genomic_region_A_00751	OSC_OSC_specific_B_00937	TRUE	FALSE	0.78416	1.07149e-09	-0.0875892	1	0.669987	0.626769
control_flat_genomic_region_A_00751	OSC_OSC_specific_B_00939	TRUE	FALSE	0.78416	1.07149e-09	0.005274	1	0.0874812	NA
control_flat_genomic_region_A_00751	OSC_OSC_specific_B_00941	TRUE	FALSE	0.78416	1.07149e-09	0.861802	2.4946e-15	2.25179	0.00552157
control_flat_genomic_region_A_00751	OSC_OSC_specific_B_00943	TRUE	FALSE	0.78416	1.07149e-09	0.0992751	1	0.613596	NA
control_flat_genomic_region_A_00751	OSC_OSC_specific_B_00947	TRUE	FALSE	0.78416	1.07149e-09	-0.46038	1	0.184312	0.894053
control_flat_genomic_region_A_00751	OSC_OSC_specific_B_00948	TRUE	FALSE	0.78416	1.07149e-09	-0.0271378	1	0.865131	0.517913
control_flat_genomic_region_A_00751	OSC_OSC_specific_C_00902	TRUE	FALSE	0.78416	1.07149e-09	0.00624729	1	1.35205	0.257194
control_flat_genomic_region_A_00751	OSC_OSC_specific_C_00907	TRUE	FALSE	0.78416	1.07149e-09	-0.420472	1	0.167014	0.915686
control_flat_genomic_region_A_00751	OSC_OSC_specific_C_00908	TRUE	FALSE	0.78416	1.07149e-09	-0.256485	1	0.675667	0.61666
control_flat_genomic_region_A_00751	OSC_OSC_specific_C_00909	TRUE	FALSE	0.78416	1.07149e-09	0.232784	0.515497	2.233	0.0563295
control_flat_genomic_region_A_00751	OSC_OSC_specific_C_00915	TRUE	FALSE	0.78416	1.07149e-09	1.00838	6.09138e-08	1.16298	NA
control_flat_genomic_region_A_00751	OSC_OSC_specific_C_00918	TRUE	FALSE	0.78416	1.07149e-09	0.0572817	1	1.28722	0.348647
control_flat_genomic_region_A_00751	OSC_OSC_specific_C_00925	TRUE	FALSE	0.78416	1.07149e-09	0.28598	0.260193	1.39337	0.243931
control_flat_genomic_region_A_00751	OSC_OSC_specific_C_00928	TRUE	FALSE	0.78416	1.07149e-09	0.0320889	1	-0.312992	NA
control_flat_genomic_region_A_00751	OSC_OSC_specific_C_00932	TRUE	FALSE	0.78416	1.07149e-09	-0.0221637	1	0.279352	0.858741
control_flat_genomic_region_A_00751	OSC_OSC_specific_C_00935	TRUE	FALSE	0.78416	1.07149e-09	-0.675222	1	0.0319295	0.98171
control_flat_genomic_region_A_00751	OSC_OSC_specific_C_00938	TRUE	FALSE	0.78416	1.07149e-09	0.89128	7.75647e-12	0.357169	NA
control_flat_genomic_region_A_00751	OSC_OSC_specific_C_00940	TRUE	FALSE	0.78416	1.07149e-09	-0.557952	1	-0.563391	0.644171
control_flat_genomic_region_A_00751	OSC_OSC_specific_C_00945	TRUE	FALSE	0.78416	1.07149e-09	-0.426215	1	0.624205	0.690934
control_flat_genomic_region_A_00751	OSC_OSC_specific_C_00949	TRUE	FALSE	0.78416	1.07149e-09	0.36973	0.0438893	1.06631	NA
control_flat_genomic_region_A_00751	control_Ecoli_B_00991	TRUE	FALSE	0.78416	1.07149e-09	-0.342092	1	0.501692	0.746999
control_flat_genomic_region_A_00751	control_Ecoli_B_00992	TRUE	TRUE	0.78416	1.07149e-09	0.168545	0.850137	0.534597	NA
control_flat_genomic_region_A_00751	control_Ecoli_B_00995	TRUE	TRUE	0.78416	1.07149e-09	0.0512297	1	0.0538132	NA
control_flat_genomic_region_A_00751	control_Ecoli_B_00999	TRUE	TRUE	0.78416	1.07149e-09	0.369073	0.0386462	1.47012	NA
control_flat_genomic_region_A_00751	control_Ecoli_B_01000	TRUE	FALSE	0.78416	1.07149e-09	-0.425996	1	-0.0369339	0.981153
control_flat_genomic_region_A_00751	control_Ecoli_C_00977	TRUE	TRUE	0.78416	1.07149e-09	0.405119	0.00625616	-0.483167	NA
control_flat_genomic_region_A_00751	control_Ecoli_C_00978	TRUE	FALSE	0.78416	1.07149e-09	-0.62536	1	-0.447882	0.72414
control_flat_genomic_region_A_00751	control_Ecoli_C_00979	TRUE	TRUE	0.78416	1.07149e-09	0.0495316	1	1.50239	0.166083
control_flat_genomic_region_A_00751	control_Ecoli_C_00982	TRUE	FALSE	0.78416	1.07149e-09	0.785032	4.20414e-09	0.983499	NA
control_flat_genomic_region_A_00751	control_Ecoli_C_00984	TRUE	TRUE	0.78416	1.07149e-09	-0.0965847	1	0.587651	0.7085
control_flat_genomic_region_A_00751	control_Ecoli_C_00987	TRUE	FALSE	0.78416	1.07149e-09	1.20883	4.66046e-30	3.06411	6.39437e-05
control_flat_genomic_region_A_00751	control_Ecoli_C_00988	TRUE	TRUE	0.78416	1.07149e-09	0.121425	1	0.0811502	NA
control_flat_genomic_region_A_00751	control_Ecoli_C_00989	TRUE	TRUE	0.78416	1.07149e-09	0.311596	0.145754	-0.392986	NA
control_flat_genomic_region_A_00751	control_Ecoli_C_00993	TRUE	TRUE	0.78416	1.07149e-09	-0.180648	1	0.082233	NA
control_flat_genomic_region_A_00751	control_Ecoli_C_00996	TRUE	TRUE	0.78416	1.07149e-09	-0.0480902	1	1.65312	0.16874
control_flat_genomic_region_A_00751	control_Ecoli_C_00997	TRUE	TRUE	0.78416	1.07149e-09	-0.198718	1	-0.539086	NA
control_flat_genomic_region_A_00751	control_Ecoli_C_00998	TRUE	TRUE	0.78416	1.07149e-09	-0.191022	1	0.888737	0.51272
control_flat_genomic_region_A_00751	control_exon_B_00960	TRUE	TRUE	0.78416	1.07149e-09	-0.0509191	1	1.14409	NA
control_flat_genomic_region_A_00751	control_exon_B_00964	TRUE	TRUE	0.78416	1.07149e-09	-0.00977735	1	0.159036	NA
control_flat_genomic_region_A_00751	control_exon_C_00953	TRUE	FALSE	0.78416	1.07149e-09	-0.332905	1	0.150084	NA
control_flat_genomic_region_A_00751	control_exon_C_00954	TRUE	TRUE	0.78416	1.07149e-09	-0.0257438	1	0.906043	NA
control_flat_genomic_region_A_00751	control_exon_C_00959	TRUE	TRUE	0.78416	1.07149e-09	0.0204195	1	0.439272	NA
control_flat_genomic_region_A_00751	control_exon_C_00961	TRUE	TRUE	0.78416	1.07149e-09	-0.255731	1	0.613596	NA
control_flat_genomic_region_A_00751	control_exon_C_00963	TRUE	TRUE	0.78416	1.07149e-09	-0.242013	1	1.3674	0.306573
control_flat_genomic_region_A_00751	control_exon_C_00970	TRUE	FALSE	0.78416	1.07149e-09	-0.958556	1	0.360835	0.789086
control_flat_genomic_region_A_00751	control_exon_C_00972	TRUE	TRUE	0.78416	1.07149e-09	-0.14661	1	0.808835	NA
control_flat_genomic_region_A_00751	control_exon_C_00973	TRUE	TRUE	0.78416	1.07149e-09	-0.119245	1	0.715434	NA
control_flat_genomic_region_A_00751	control_flat_genomic_region_A_00702	TRUE	TRUE	0.78416	1.07149e-09	-0.0598762	1	0.543725	0.639225
control_flat_genomic_region_A_00751	control_flat_genomic_region_A_00707	TRUE	TRUE	0.78416	1.07149e-09	0.67103	6.41902e-09	1.0349	NA
control_flat_genomic_region_A_00751	control_flat_genomic_region_A_00716	TRUE	TRUE	0.78416	1.07149e-09	0.439759	0.00500871	0.720704	0.548019
control_flat_genomic_region_A_00751	control_flat_genomic_region_A_00720	TRUE	TRUE	0.78416	1.07149e-09	0.216277	0.57736	0.0472516	NA
control_flat_genomic_region_A_00751	control_flat_genomic_region_A_00744	TRUE	TRUE	0.78416	1.07149e-09	0.0386922	1	0.215477	0.873734
control_flat_genomic_region_A_00751	control_flat_genomic_region_A_00748	TRUE	FALSE	0.78416	1.07149e-09	-0.285413	1	-0.389311	0.791006
control_flat_genomic_region_A_00751	control_flat_genomic_region_A_00753	TRUE	TRUE	0.78416	1.07149e-09	0.0236522	1	0.991106	NA
control_flat_genomic_region_A_00751	control_flat_genomic_region_A_00756	TRUE	TRUE	0.78416	1.07149e-09	0.232113	0.410151	-0.331481	NA
control_flat_genomic_region_A_00751	control_flat_genomic_region_A_00791	TRUE	FALSE	0.78416	1.07149e-09	-0.975073	1	-0.116063	0.922985
control_flat_genomic_region_A_00751	control_flat_genomic_region_A_00798	TRUE	FALSE	0.78416	1.07149e-09	-0.775829	1	-0.489715	0.667578
control_flat_genomic_region_A_00751	control_flat_genomic_region_A_00799	TRUE	FALSE	0.78416	1.07149e-09	1.23416	5.84526e-19	1.7275	0.211023
control_flat_genomic_region_A_00751	control_flat_genomic_region_B_00701	TRUE	FALSE	0.78416	1.07149e-09	-0.36473	1	-0.490544	0.731245
control_flat_genomic_region_A_00751	control_flat_genomic_region_B_00703	TRUE	FALSE	0.78416	1.07149e-09	-0.929347	1	-1.04871	0.50807
control_flat_genomic_region_A_00751	control_flat_genomic_region_B_00708	TRUE	TRUE	0.78416	1.07149e-09	-0.145152	1	0.082233	NA
control_flat_genomic_region_A_00751	control_flat_genomic_region_B_00711	TRUE	TRUE	0.78416	1.07149e-09	-0.0171125	1	0.564927	NA
control_flat_genomic_region_A_00751	control_flat_genomic_region_B_00713	TRUE	TRUE	0.78416	1.07149e-09	0.427646	0.0041735	0.082233	NA
control_flat_genomic_region_A_00751	control_flat_genomic_region_B_00715	TRUE	TRUE	0.78416	1.07149e-09	0.179698	0.821534	0.845641	0.537097
control_flat_genomic_region_A_00751	control_flat_genomic_region_B_00722	TRUE	TRUE	0.78416	1.07149e-09	-0.2289	1	0.698943	NA
control_flat_genomic_region_A_00751	control_flat_genomic_region_B_00727	TRUE	TRUE	0.78416	1.07149e-09	0.0819182	1	1.21233	NA
control_flat_genomic_region_A_00751	control_flat_genomic_region_B_00730	TRUE	FALSE	0.78416	1.07149e-09	1.37636	5.30183e-32	3.07307	0.00116706
control_flat_genomic_region_A_00751	control_flat_genomic_region_B_00733	TRUE	TRUE	0.78416	1.07149e-09	-0.170399	1	1.71446	0.167521
control_flat_genomic_region_A_00751	control_flat_genomic_region_B_00736	TRUE	FALSE	0.78416	1.07149e-09	-0.508604	1	-0.339776	NA
control_flat_genomic_region_A_00751	control_flat_genomic_region_B_00746	TRUE	TRUE	0.78416	1.07149e-09	0.616797	7.22123e-07	1.00511	NA
control_flat_genomic_region_A_00751	control_flat_genomic_region_B_00747	TRUE	TRUE	0.78416	1.07149e-09	0.65098	1.68662e-06	2.0638	0.0105729
control_flat_genomic_region_A_00751	control_flat_genomic_region_B_00752	TRUE	TRUE	0.78416	1.07149e-09	-0.219502	1	-0.28053	NA
control_flat_genomic_region_A_00751	control_flat_genomic_region_B_00764	TRUE	FALSE	0.78416	1.07149e-09	-0.675869	1	-0.752002	0.654218
control_flat_genomic_region_A_00751	control_flat_genomic_region_B_00768	TRUE	TRUE	0.78416	1.07149e-09	0.0787779	1	-0.158675	NA
control_flat_genomic_region_A_00751	control_flat_genomic_region_B_00773	TRUE	TRUE	0.78416	1.07149e-09	-0.252607	1	0.472061	0.763094
control_flat_genomic_region_A_00751	control_flat_genomic_region_B_00776	TRUE	TRUE	0.78416	1.07149e-09	0.234855	0.501472	1.26267	NA
control_flat_genomic_region_A_00751	control_flat_genomic_region_B_00785	TRUE	TRUE	0.78416	1.07149e-09	0.474794	0.000574034	1.43447	0.283896
control_flat_genomic_region_A_00751	control_flat_genomic_region_B_00786	TRUE	TRUE	0.78416	1.07149e-09	0.462332	0.00132769	0.836868	NA
control_flat_genomic_region_A_00751	control_flat_genomic_region_B_00789	TRUE	TRUE	0.78416	1.07149e-09	0.296054	0.146712	0.907715	NA
control_flat_genomic_region_A_00751	control_flat_genomic_region_B_00793	TRUE	TRUE	0.78416	1.07149e-09	0.144264	1	1.14604	0.398195
control_flat_genomic_region_A_00751	control_flat_genomic_region_B_00794	TRUE	TRUE	0.78416	1.07149e-09	0.374897	0.0354846	2.01059	0.0969307
control_flat_genomic_region_A_00751	control_flat_genomic_region_C_00706	TRUE	TRUE	0.78416	1.07149e-09	-0.0366115	1	1.18114	NA
control_flat_genomic_region_A_00751	control_flat_genomic_region_C_00709	TRUE	FALSE	0.78416	1.07149e-09	-0.33393	1	0.382269	0.752897
control_flat_genomic_region_A_00751	control_flat_genomic_region_C_00710	TRUE	FALSE	0.78416	1.07149e-09	-0.779139	1	-0.917764	0.571653
control_flat_genomic_region_A_00751	control_flat_genomic_region_C_00714	TRUE	FALSE	0.78416	1.07149e-09	-0.644848	1	-0.786285	0.637292
control_flat_genomic_region_A_00751	control_flat_genomic_region_C_00717	TRUE	TRUE	0.78416	1.07149e-09	-0.236483	1	0.716491	0.550659
control_flat_genomic_region_A_00751	control_flat_genomic_region_C_00719	TRUE	FALSE	0.78416	1.07149e-09	-0.445151	1	2.14804	0.0239495
control_flat_genomic_region_A_00751	control_flat_genomic_region_C_00721	TRUE	TRUE	0.78416	1.07149e-09	0.31773	0.102769	1.83913	0.0692289
control_flat_genomic_region_A_00751	control_flat_genomic_region_C_00723	TRUE	TRUE	0.78416	1.07149e-09	0.104309	1	1.32143	0.333121
control_flat_genomic_region_A_00751	control_flat_genomic_region_C_00725	TRUE	TRUE	0.78416	1.07149e-09	0.487127	0.000587041	1.06631	NA
control_flat_genomic_region_A_00751	control_flat_genomic_region_C_00728	TRUE	FALSE	0.78416	1.07149e-09	-1.16755	1	-0.683702	0.570612
control_flat_genomic_region_A_00751	control_flat_genomic_region_C_00729	TRUE	TRUE	0.78416	1.07149e-09	0.382344	0.00799135	0.462026	NA
control_flat_genomic_region_A_00751	control_flat_genomic_region_C_00731	TRUE	TRUE	0.78416	1.07149e-09	-0.0681113	1	1.13416	0.405547
control_flat_genomic_region_A_00751	control_flat_genomic_region_C_00732	TRUE	FALSE	0.78416	1.07149e-09	-0.712259	1	-0.219669	0.884606
control_flat_genomic_region_A_00751	control_flat_genomic_region_C_00734	TRUE	TRUE	0.78416	1.07149e-09	0.20007	0.759664	1.41722	0.299834
control_flat_genomic_region_A_00751	control_flat_genomic_region_C_00735	TRUE	TRUE	0.78416	1.07149e-09	0.230041	0.559323	1.16428	NA
control_flat_genomic_region_A_00751	control_flat_genomic_region_C_00738	TRUE	FALSE	0.78416	1.07149e-09	-0.358603	1	0.454879	0.739841
control_flat_genomic_region_A_00751	control_flat_genomic_region_C_00739	TRUE	FALSE	0.78416	1.07149e-09	-0.419117	1	0.0837291	0.958054
control_flat_genomic_region_A_00751	control_flat_genomic_region_C_00741	TRUE	TRUE	0.78416	1.07149e-09	0.285097	0.247738	1.06874	NA
control_flat_genomic_region_A_00751	control_flat_genomic_region_C_00742	TRUE	TRUE	0.78416	1.07149e-09	-0.11299	1	2.91557	0.00058471
control_flat_genomic_region_A_00751	control_flat_genomic_region_C_00743	TRUE	TRUE	0.78416	1.07149e-09	-0.0310994	1	0.249304	0.873404
control_flat_genomic_region_A_00751	control_flat_genomic_region_C_00755	TRUE	TRUE	0.78416	1.07149e-09	0.241315	0.529683	0.715434	NA
control_flat_genomic_region_A_00751	control_flat_genomic_region_C_00757	TRUE	TRUE	0.78416	1.07149e-09	0.164615	0.928532	-0.149425	NA
control_flat_genomic_region_A_00751	control_flat_genomic_region_C_00758	TRUE	FALSE	0.78416	1.07149e-09	-0.271652	1	-0.395699	NA
control_flat_genomic_region_A_00751	control_flat_genomic_region_C_00761	TRUE	TRUE	0.78416	1.07149e-09	0.143114	0.884898	1.26374	NA
control_flat_genomic_region_A_00751	control_flat_genomic_region_C_00775	TRUE	TRUE	0.78416	1.07149e-09	0.617785	4.1611e-06	1.01941	NA
control_flat_genomic_region_A_00751	control_flat_genomic_region_C_00778	TRUE	TRUE	0.78416	1.07149e-09	0.371218	0.00860105	0.439272	NA
control_flat_genomic_region_A_00751	control_flat_genomic_region_C_00779	TRUE	TRUE	0.78416	1.07149e-09	0.446865	0.00379785	1.35838	0.309492
control_flat_genomic_region_A_00751	control_flat_genomic_region_C_00788	TRUE	TRUE	0.78416	1.07149e-09	-0.228323	1	-0.116443	0.94028
control_flat_genomic_region_A_00751	control_flat_genomic_region_C_00800	TRUE	TRUE	0.78416	1.07149e-09	0.051517	1	1.18935	0.270665
control_flat_genomic_region_A_00751	dev_inactive_A_00018	TRUE	FALSE	0.78416	1.07149e-09	0.826169	1.21822e-07	1.71522	0.134536
control_flat_genomic_region_A_00751	dev_inactive_A_00019	TRUE	FALSE	0.78416	1.07149e-09	0.631518	1.2448e-07	0.953686	0.263691
control_flat_genomic_region_A_00751	dev_inactive_A_00038	TRUE	FALSE	0.78416	1.07149e-09	1.0774	2.06368e-24	1.34383	0.189459
control_flat_genomic_region_A_00751	dev_inactive_A_00043	TRUE	FALSE	0.78416	1.07149e-09	0.497597	0.000678843	1.7213	0.0551353
control_flat_genomic_region_A_00751	dev_inactive_A_00045	TRUE	FALSE	0.78416	1.07149e-09	0.776404	1.36384e-13	1.35586	NA
control_flat_genomic_region_A_00751	dev_inactive_A_00051	TRUE	FALSE	0.78416	1.07149e-09	-0.473595	1	0.363299	0.707117
control_flat_genomic_region_A_00751	dev_inactive_A_00070	TRUE	FALSE	0.78416	1.07149e-09	0.735658	3.05058e-11	1.14535	0.40234
control_flat_genomic_region_A_00751	dev_inactive_A_00077	TRUE	FALSE	0.78416	1.07149e-09	0.161768	0.828125	-0.0382455	NA
control_flat_genomic_region_A_00751	dev_inactive_A_00116	TRUE	FALSE	0.78416	1.07149e-09	2.81412	7.81243e-56	4.31852	1.96529e-10
control_flat_genomic_region_A_00751	dev_inactive_A_00138	TRUE	FALSE	0.78416	1.07149e-09	1.1451	2.28177e-25	1.65232	0.135594
control_flat_genomic_region_A_00751	dev_inactive_A_00151	TRUE	FALSE	0.78416	1.07149e-09	1.59635	6.86454e-38	2.7268	0.000737835
control_flat_genomic_region_A_00751	dev_inactive_A_00176	TRUE	FALSE	0.78416	1.07149e-09	1.276	3.09082e-35	1.92423	0.0390808
control_flat_genomic_region_A_00751	dev_inactive_A_00195	TRUE	FALSE	0.78416	1.07149e-09	-1.00309	1	-0.93828	0.472835
control_flat_genomic_region_A_00751	dev_inactive_A_00204	TRUE	FALSE	0.78416	1.07149e-09	1.24271	3.41209e-23	1.07467	NA
control_flat_genomic_region_A_00751	dev_inactive_A_00213	TRUE	FALSE	0.78416	1.07149e-09	0.280141	0.229739	1.87918	0.00902767
control_flat_genomic_region_A_00751	dev_inactive_A_00227	TRUE	FALSE	0.78416	1.07149e-09	-0.0429709	1	-0.0790097	0.95974
control_flat_genomic_region_A_00751	dev_inactive_A_00238	TRUE	FALSE	0.78416	1.07149e-09	1.36595	1.77964e-37	3.80818	9.54895e-14
control_flat_genomic_region_A_00751	dev_inactive_A_00257	TRUE	FALSE	0.78416	1.07149e-09	0.494941	7.88702e-05	0.932447	NA
control_flat_genomic_region_A_00751	dev_inactive_B_00005	TRUE	FALSE	0.78416	1.07149e-09	1.8861	5.94051e-59	3.76012	7.77427e-14
control_flat_genomic_region_A_00751	dev_inactive_B_00009	TRUE	FALSE	0.78416	1.07149e-09	0.255221	0.537082	1.91355	0.0313035
control_flat_genomic_region_A_00751	dev_inactive_B_00015	TRUE	FALSE	0.78416	1.07149e-09	1.60463	1.08593e-49	3.14514	5.76304e-10
control_flat_genomic_region_A_00751	dev_inactive_B_00024	TRUE	FALSE	0.78416	1.07149e-09	1.45514	1.24465e-33	2.85204	0.000266247
control_flat_genomic_region_A_00751	dev_inactive_B_00027	TRUE	FALSE	0.78416	1.07149e-09	0.0613506	1	0.530902	0.662586
control_flat_genomic_region_A_00751	dev_inactive_B_00031	TRUE	FALSE	0.78416	1.07149e-09	1.20616	7.08911e-28	2.49565	0.00703382
control_flat_genomic_region_A_00751	dev_inactive_B_00037	TRUE	FALSE	0.78416	1.07149e-09	0.482135	0.000112422	0.442569	0.747363
control_flat_genomic_region_A_00751	dev_inactive_B_00060	TRUE	FALSE	0.78416	1.07149e-09	1.39869	4.27803e-33	2.76928	0.00180645
control_flat_genomic_region_A_00751	dev_inactive_B_00064	TRUE	FALSE	0.78416	1.07149e-09	0.816622	1.39004e-14	1.74278	0.147209
control_flat_genomic_region_A_00751	dev_inactive_B_00076	TRUE	FALSE	0.78416	1.07149e-09	-0.0500708	1	0.288561	NA
control_flat_genomic_region_A_00751	dev_inactive_B_00094	TRUE	FALSE	0.78416	1.07149e-09	0.419279	0.00332717	2.08967	0.0447125
control_flat_genomic_region_A_00751	dev_inactive_B_00097	TRUE	FALSE	0.78416	1.07149e-09	0.523032	1.91763e-05	1.39088	0.244491
control_flat_genomic_region_A_00751	dev_inactive_B_00100	TRUE	FALSE	0.78416	1.07149e-09	1.34037	1.75673e-37	1.79295	0.138991
control_flat_genomic_region_A_00751	dev_inactive_B_00112	TRUE	FALSE	0.78416	1.07149e-09	-0.13237	1	1.41006	0.239557
control_flat_genomic_region_A_00751	dev_inactive_B_00113	TRUE	FALSE	0.78416	1.07149e-09	0.283276	0.251782	0.150084	NA
control_flat_genomic_region_A_00751	dev_inactive_B_00124	TRUE	FALSE	0.78416	1.07149e-09	0.840507	1.30606e-13	1.0775	NA
control_flat_genomic_region_A_00751	dev_inactive_B_00150	TRUE	FALSE	0.78416	1.07149e-09	0.050171	1	1.07592	0.32501
control_flat_genomic_region_A_00751	dev_inactive_B_00153	TRUE	FALSE	0.78416	1.07149e-09	0.896056	2.6812e-14	1.89245	0.129144
control_flat_genomic_region_A_00751	dev_inactive_B_00157	TRUE	FALSE	0.78416	1.07149e-09	0.491818	0.000123438	1.79107	0.0213092
control_flat_genomic_region_A_00751	dev_inactive_B_00163	TRUE	FALSE	0.78416	1.07149e-09	0.779787	1.88922e-13	1.62085	0.14071
control_flat_genomic_region_A_00751	dev_inactive_B_00169	TRUE	FALSE	0.78416	1.07149e-09	1.23609	4.72078e-20	2.10802	0.0833
control_flat_genomic_region_A_00751	dev_inactive_B_00170	TRUE	FALSE	0.78416	1.07149e-09	0.399591	0.0084083	1.34026	0.1091
control_flat_genomic_region_A_00751	dev_inactive_B_00190	TRUE	FALSE	0.78416	1.07149e-09	-0.0674738	1	0.635235	0.598315
control_flat_genomic_region_A_00751	dev_inactive_B_00191	TRUE	FALSE	0.78416	1.07149e-09	0.388193	0.0199674	1.60826	0.0464728
control_flat_genomic_region_A_00751	dev_inactive_B_00198	TRUE	FALSE	0.78416	1.07149e-09	1.63741	1.87901e-42	3.48397	1.10082e-07
control_flat_genomic_region_A_00751	dev_inactive_B_00203	TRUE	FALSE	0.78416	1.07149e-09	0.496252	0.000214025	1.45141	NA
control_flat_genomic_region_A_00751	dev_inactive_B_00205	TRUE	FALSE	0.78416	1.07149e-09	0.476939	0.000459745	2.19705	0.0356505
control_flat_genomic_region_A_00751	dev_inactive_B_00206	TRUE	FALSE	0.78416	1.07149e-09	0.978814	1.12242e-19	0.841364	NA
control_flat_genomic_region_A_00751	dev_inactive_B_00212	TRUE	FALSE	0.78416	1.07149e-09	0.843099	5.32153e-16	1.39337	0.243931
control_flat_genomic_region_A_00751	dev_inactive_B_00218	TRUE	FALSE	0.78416	1.07149e-09	0.71669	8.02964e-09	1.94961	0.0243827
control_flat_genomic_region_A_00751	dev_inactive_B_00219	TRUE	FALSE	0.78416	1.07149e-09	0.697341	6.18237e-11	1.44175	0.281726
control_flat_genomic_region_A_00751	dev_inactive_B_00224	TRUE	FALSE	0.78416	1.07149e-09	1.31096	4.9552e-30	2.34697	0.0249379
control_flat_genomic_region_A_00751	dev_inactive_B_00234	TRUE	FALSE	0.78416	1.07149e-09	1.21192	4.84982e-28	1.77856	0.121175
control_flat_genomic_region_A_00751	dev_inactive_B_00256	TRUE	FALSE	0.78416	1.07149e-09	0.518858	0.000144335	2.53785	2.82449e-05
control_flat_genomic_region_A_00751	dev_inactive_B_00261	TRUE	FALSE	0.78416	1.07149e-09	0.988143	1.54514e-19	1.96387	0.0112027
control_flat_genomic_region_A_00751	dev_inactive_B_00262	TRUE	FALSE	0.78416	1.07149e-09	0.0496365	1	0.838682	0.369598
control_flat_genomic_region_A_00751	dev_inactive_C_00007	TRUE	FALSE	0.78416	1.07149e-09	-0.0249029	1	0.633318	NA
control_flat_genomic_region_A_00751	dev_inactive_C_00012	TRUE	FALSE	0.78416	1.07149e-09	0.578308	1.42835e-06	1.70516	0.0521219
control_flat_genomic_region_A_00751	dev_inactive_C_00016	TRUE	FALSE	0.78416	1.07149e-09	0.574743	1.49988e-06	1.63838	0.223708
control_flat_genomic_region_A_00751	dev_inactive_C_00036	TRUE	FALSE	0.78416	1.07149e-09	0.798584	4.93797e-12	2.12074	0.0812024
control_flat_genomic_region_A_00751	dev_inactive_C_00047	TRUE	FALSE	0.78416	1.07149e-09	1.1034	3.90082e-27	2.73037	3.4364e-05
control_flat_genomic_region_A_00751	dev_inactive_C_00048	TRUE	FALSE	0.78416	1.07149e-09	1.77375	1.04566e-47	3.08922	0.000319415
control_flat_genomic_region_A_00751	dev_inactive_C_00054	TRUE	FALSE	0.78416	1.07149e-09	0.360526	0.0348998	1.36985	0.320179
control_flat_genomic_region_A_00751	dev_inactive_C_00092	TRUE	FALSE	0.78416	1.07149e-09	0.554337	3.24126e-06	2.284	0.000622512
control_flat_genomic_region_A_00751	dev_inactive_C_00106	TRUE	FALSE	0.78416	1.07149e-09	1.65004	8.99925e-36	3.47844	4.09568e-05
control_flat_genomic_region_A_00751	dev_inactive_C_00110	TRUE	FALSE	0.78416	1.07149e-09	-0.0722808	1	1.82389	0.130185
control_flat_genomic_region_A_00751	dev_inactive_C_00111	TRUE	FALSE	0.78416	1.07149e-09	2.30878	2.96196e-60	2.65104	0.00162742
control_flat_genomic_region_A_00751	dev_inactive_C_00114	TRUE	FALSE	0.78416	1.07149e-09	1.87262	4.44621e-55	3.17345	3.54993e-11
control_flat_genomic_region_A_00751	dev_inactive_C_00115	TRUE	FALSE	0.78416	1.07149e-09	-0.175622	1	1.67576	0.143886
control_flat_genomic_region_A_00751	dev_inactive_C_00117	TRUE	FALSE	0.78416	1.07149e-09	-0.193238	1	0.220373	NA
control_flat_genomic_region_A_00751	dev_inactive_C_00121	TRUE	FALSE	0.78416	1.07149e-09	-0.113042	1	0.69528	0.61325
control_flat_genomic_region_A_00751	dev_inactive_C_00132	TRUE	FALSE	0.78416	1.07149e-09	0.0180716	1	1.55271	0.099663
control_flat_genomic_region_A_00751	dev_inactive_C_00134	TRUE	FALSE	0.78416	1.07149e-09	3.41852	6.56022e-72	4.11787	5.52292e-27
control_flat_genomic_region_A_00751	dev_inactive_C_00137	TRUE	FALSE	0.78416	1.07149e-09	0.555632	1.64993e-06	0.639155	NA
control_flat_genomic_region_A_00751	dev_inactive_C_00149	TRUE	FALSE	0.78416	1.07149e-09	1.03889	5.16077e-17	1.21233	NA
control_flat_genomic_region_A_00751	dev_inactive_C_00156	TRUE	FALSE	0.78416	1.07149e-09	0.56212	0.000390149	1.90758	0.159268
control_flat_genomic_region_A_00751	dev_inactive_C_00186	TRUE	FALSE	0.78416	1.07149e-09	0.0341901	1	1.9655	0.033393
control_flat_genomic_region_A_00751	dev_inactive_C_00189	TRUE	FALSE	0.78416	1.07149e-09	0.762583	6.77022e-10	2.9252	0.00196434
control_flat_genomic_region_A_00751	dev_inactive_C_00196	TRUE	FALSE	0.78416	1.07149e-09	-0.175042	1	1.79367	0.0596805
control_flat_genomic_region_A_00751	dev_inactive_C_00200	TRUE	FALSE	0.78416	1.07149e-09	1.34869	4.08379e-40	2.53948	1.56925e-07
control_flat_genomic_region_A_00751	dev_inactive_C_00221	TRUE	FALSE	0.78416	1.07149e-09	0.216056	0.582149	0.249304	0.873404
control_flat_genomic_region_A_00751	dev_inactive_C_00263	TRUE	FALSE	0.78416	1.07149e-09	-0.0678124	1	0.984447	0.324579
control_flat_genomic_region_A_00751	dev_inactive_C_00265	TRUE	FALSE	0.78416	1.07149e-09	0.401246	0.0113943	1.84064	0.098121
control_flat_genomic_region_A_00751	dev_inactive_C_00270	TRUE	FALSE	0.78416	1.07149e-09	0.180332	0.825122	1.66634	0.0481168
control_flat_genomic_region_A_00751	dev_medium_A_00001	TRUE	FALSE	0.78416	1.07149e-09	2.419	5.2161e-65	3.78906	5.08181e-21
control_flat_genomic_region_A_00751	dev_medium_A_00192	TRUE	FALSE	0.78416	1.07149e-09	3.03592	6.25647e-59	4.29738	7.73704e-17
control_flat_genomic_region_A_00751	dev_medium_A_00442	TRUE	FALSE	0.78416	1.07149e-09	2.93723	2.67896e-63	3.52755	1.1076e-10
control_flat_genomic_region_A_00751	dev_medium_A_00443	TRUE	FALSE	0.78416	1.07149e-09	2.5184	3.82724e-52	3.3983	2.3968e-07
control_flat_genomic_region_A_00751	dev_medium_A_00451	TRUE	FALSE	0.78416	1.07149e-09	2.0457	9.36022e-26	3.5053	1.76144e-05
control_flat_genomic_region_A_00751	dev_medium_A_00486	TRUE	FALSE	0.78416	1.07149e-09	2.33424	2.30855e-63	3.09403	1.36861e-09
control_flat_genomic_region_A_00751	dev_medium_A_00519	TRUE	FALSE	0.78416	1.07149e-09	3.65797	4.98964e-68	4.29039	1.42891e-32
control_flat_genomic_region_A_00751	dev_medium_A_00546	TRUE	FALSE	0.78416	1.07149e-09	3.8338	2.57094e-56	4.02482	1.16629e-09
control_flat_genomic_region_A_00751	dev_medium_A_00584	TRUE	FALSE	0.78416	1.07149e-09	1.4228	9.51291e-42	2.98417	5.33475e-08
control_flat_genomic_region_A_00751	dev_medium_A_00589	TRUE	FALSE	0.78416	1.07149e-09	3.34637	6.0686e-53	3.95223	1.46141e-10
control_flat_genomic_region_A_00751	dev_medium_A_00600	TRUE	FALSE	0.78416	1.07149e-09	2.53675	1.43243e-67	3.41178	1.80215e-13
control_flat_genomic_region_A_00751	dev_medium_B_00033	TRUE	FALSE	0.78416	1.07149e-09	5.73657	4.02425e-72	6.52119	3.61049e-75
control_flat_genomic_region_A_00751	dev_medium_B_00193	TRUE	FALSE	0.78416	1.07149e-09	2.68537	3.72862e-52	4.24768	1.06294e-10
control_flat_genomic_region_A_00751	dev_medium_B_00441	TRUE	FALSE	0.78416	1.07149e-09	3.15776	2.63468e-68	4.57837	9.84411e-19
control_flat_genomic_region_A_00751	dev_medium_B_00447	TRUE	FALSE	0.78416	1.07149e-09	1.20369	9.06859e-32	1.96137	0.0300724
control_flat_genomic_region_A_00751	dev_medium_B_00448	TRUE	FALSE	0.78416	1.07149e-09	2.60938	2.12964e-67	3.48409	2.97628e-14
control_flat_genomic_region_A_00751	dev_medium_B_00452	TRUE	FALSE	0.78416	1.07149e-09	1.42785	1.3185e-35	2.34389	0.0372072
control_flat_genomic_region_A_00751	dev_medium_B_00464	TRUE	FALSE	0.78416	1.07149e-09	0.848824	5.72159e-13	1.4395	0.282316
control_flat_genomic_region_A_00751	dev_medium_B_00469	TRUE	FALSE	0.78416	1.07149e-09	3.52839	1.58119e-69	4.02948	2.0388e-20
control_flat_genomic_region_A_00751	dev_medium_B_00472	TRUE	FALSE	0.78416	1.07149e-09	3.89181	5.93206e-58	4.73626	4.4142e-17
control_flat_genomic_region_A_00751	dev_medium_B_00478	TRUE	FALSE	0.78416	1.07149e-09	1.73799	4.34201e-55	3.28408	8.53968e-12
control_flat_genomic_region_A_00751	dev_medium_B_00483	TRUE	FALSE	0.78416	1.07149e-09	2.14008	1.00272e-59	3.45275	4.51616e-08
control_flat_genomic_region_A_00751	dev_medium_B_00495	TRUE	FALSE	0.78416	1.07149e-09	3.84567	7.54413e-64	5.26745	3.58672e-36
control_flat_genomic_region_A_00751	dev_medium_B_00496	TRUE	FALSE	0.78416	1.07149e-09	2.85031	7.66562e-59	3.67614	4.61959e-09
control_flat_genomic_region_A_00751	dev_medium_B_00503	TRUE	FALSE	0.78416	1.07149e-09	3.21325	1.22329e-46	4.63299	1.50867e-14
control_flat_genomic_region_A_00751	dev_medium_B_00505	TRUE	FALSE	0.78416	1.07149e-09	2.76344	6.22625e-54	3.60449	6.41561e-07
control_flat_genomic_region_A_00751	dev_medium_B_00507	TRUE	FALSE	0.78416	1.07149e-09	2.23261	3.89077e-60	3.51336	7.06892e-09
control_flat_genomic_region_A_00751	dev_medium_B_00512	TRUE	FALSE	0.78416	1.07149e-09	2.45262	7.03479e-51	3.84899	2.68641e-07
control_flat_genomic_region_A_00751	dev_medium_B_00516	TRUE	FALSE	0.78416	1.07149e-09	2.46968	3.06761e-67	3.50062	2.25401e-12
control_flat_genomic_region_A_00751	dev_medium_B_00521	TRUE	FALSE	0.78416	1.07149e-09	3.15418	1.42866e-63	3.98165	1.06141e-10
control_flat_genomic_region_A_00751	dev_medium_B_00524	TRUE	FALSE	0.78416	1.07149e-09	2.54494	2.09265e-62	3.9726	1.06563e-27
control_flat_genomic_region_A_00751	dev_medium_B_00526	TRUE	FALSE	0.78416	1.07149e-09	2.95447	1.51895e-46	3.15653	0.000248155
control_flat_genomic_region_A_00751	dev_medium_B_00530	TRUE	FALSE	0.78416	1.07149e-09	2.43513	9.23451e-48	4.15462	9.27998e-10
control_flat_genomic_region_A_00751	dev_medium_B_00535	TRUE	FALSE	0.78416	1.07149e-09	2.30976	1.36134e-39	3.41254	7.24032e-06
control_flat_genomic_region_A_00751	dev_medium_B_00539	TRUE	FALSE	0.78416	1.07149e-09	2.6569	1.11345e-67	4.32526	3.39803e-42
control_flat_genomic_region_A_00751	dev_medium_B_00544	TRUE	FALSE	0.78416	1.07149e-09	2.5769	1.66687e-53	3.79911	7.3289e-10
control_flat_genomic_region_A_00751	dev_medium_B_00545	TRUE	FALSE	0.78416	1.07149e-09	3.94266	4.3126e-55	4.12567	8.19903e-12
control_flat_genomic_region_A_00751	dev_medium_B_00547	TRUE	FALSE	0.78416	1.07149e-09	5.031	4.66207e-55	5.57237	4.19332e-32
control_flat_genomic_region_A_00751	dev_medium_B_00556	TRUE	FALSE	0.78416	1.07149e-09	2.86157	6.58623e-45	3.92642	8.5338e-09
control_flat_genomic_region_A_00751	dev_medium_B_00561	TRUE	FALSE	0.78416	1.07149e-09	2.48741	1.33197e-54	3.75953	1.20718e-10
control_flat_genomic_region_A_00751	dev_medium_B_00563	TRUE	FALSE	0.78416	1.07149e-09	1.70025	1.62841e-52	3.0687	2.43757e-13
control_flat_genomic_region_A_00751	dev_medium_B_00569	TRUE	FALSE	0.78416	1.07149e-09	1.51885	5.42641e-45	3.14443	5.64441e-12
control_flat_genomic_region_A_00751	dev_medium_B_00575	TRUE	FALSE	0.78416	1.07149e-09	2.76957	2.06383e-66	4.38502	9.89504e-13
control_flat_genomic_region_A_00751	dev_medium_B_00576	TRUE	FALSE	0.78416	1.07149e-09	1.91938	2.91922e-58	3.07691	1.04971e-09
control_flat_genomic_region_A_00751	dev_medium_B_00582	TRUE	FALSE	0.78416	1.07149e-09	2.33254	3.02316e-63	4.0507	3.44441e-11
control_flat_genomic_region_A_00751	dev_medium_B_00586	TRUE	FALSE	0.78416	1.07149e-09	2.57175	1.18403e-68	4.46306	2.36877e-22
control_flat_genomic_region_A_00751	dev_medium_B_00587	TRUE	FALSE	0.78416	1.07149e-09	4.42931	5.46492e-57	4.90534	6.80322e-25
control_flat_genomic_region_A_00751	dev_medium_B_00588	TRUE	FALSE	0.78416	1.07149e-09	3.98452	1.39108e-68	5.20761	1.75667e-34
control_flat_genomic_region_A_00751	dev_medium_B_00591	TRUE	FALSE	0.78416	1.07149e-09	2.54677	8.20658e-61	3.61033	1.50561e-07
control_flat_genomic_region_A_00751	dev_medium_B_00598	TRUE	FALSE	0.78416	1.07149e-09	1.54747	9.04483e-43	3.23163	3.06433e-06
control_flat_genomic_region_A_00751	dev_medium_C_00003	TRUE	FALSE	0.78416	1.07149e-09	2.67023	1.33108e-65	4.32793	8.52112e-13
control_flat_genomic_region_A_00751	dev_medium_C_00011	TRUE	FALSE	0.78416	1.07149e-09	1.99845	1.50303e-40	2.36465	0.0362691
control_flat_genomic_region_A_00751	dev_medium_C_00050	TRUE	FALSE	0.78416	1.07149e-09	0.450381	0.00180079	2.01348	0.0969978
control_flat_genomic_region_A_00751	dev_medium_C_00055	TRUE	FALSE	0.78416	1.07149e-09	4.42063	3.54807e-63	5.71521	2.26051e-31
control_flat_genomic_region_A_00751	dev_medium_C_00065	TRUE	FALSE	0.78416	1.07149e-09	1.12006	2.30601e-25	2.26519	0.0188008
control_flat_genomic_region_A_00751	dev_medium_C_00081	TRUE	FALSE	0.78416	1.07149e-09	1.61669	9.51293e-30	2.66954	0.005369
control_flat_genomic_region_A_00751	dev_medium_C_00101	TRUE	FALSE	0.78416	1.07149e-09	3.10007	5.41048e-68	4.78033	3.76756e-16
control_flat_genomic_region_A_00751	dev_medium_C_00161	TRUE	FALSE	0.78416	1.07149e-09	0.717031	2.92954e-08	2.37172	0.0244756
control_flat_genomic_region_A_00751	dev_medium_C_00181	TRUE	FALSE	0.78416	1.07149e-09	3.50426	1.33205e-67	4.54317	5.60771e-23
control_flat_genomic_region_A_00751	dev_medium_C_00236	TRUE	FALSE	0.78416	1.07149e-09	2.82673	5.34739e-56	3.72066	6.59535e-11
control_flat_genomic_region_A_00751	dev_medium_C_00245	TRUE	FALSE	0.78416	1.07149e-09	1.98856	9.40302e-59	3.13108	1.14261e-09
control_flat_genomic_region_A_00751	dev_medium_C_00272	TRUE	FALSE	0.78416	1.07149e-09	3.00133	1.56137e-55	4.14018	3.94424e-11
control_flat_genomic_region_A_00751	dev_medium_C_00445	TRUE	FALSE	0.78416	1.07149e-09	2.3226	5.01763e-59	3.8869	1.24697e-13
control_flat_genomic_region_A_00751	dev_medium_C_00453	TRUE	FALSE	0.78416	1.07149e-09	3.99924	1.55655e-43	4.44881	1.90437e-11
control_flat_genomic_region_A_00751	dev_medium_C_00454	TRUE	FALSE	0.78416	1.07149e-09	3.76134	1.74284e-65	4.66308	2.62913e-17
control_flat_genomic_region_A_00751	dev_medium_C_00456	TRUE	FALSE	0.78416	1.07149e-09	3.35985	1.11703e-49	4.68374	2.07229e-14
control_flat_genomic_region_A_00751	dev_medium_C_00458	TRUE	FALSE	0.78416	1.07149e-09	3.95384	9.37688e-64	5.0775	1.93843e-24
control_flat_genomic_region_A_00751	dev_medium_C_00459	TRUE	FALSE	0.78416	1.07149e-09	3.19487	1.37234e-69	4.75584	3.14727e-46
control_flat_genomic_region_A_00751	dev_medium_C_00461	TRUE	FALSE	0.78416	1.07149e-09	2.69997	1.99463e-64	4.02068	2.92963e-25
control_flat_genomic_region_A_00751	dev_medium_C_00466	TRUE	FALSE	0.78416	1.07149e-09	2.6953	4.75317e-64	4.06556	2.802e-17
control_flat_genomic_region_A_00751	dev_medium_C_00467	TRUE	FALSE	0.78416	1.07149e-09	1.46101	7.85215e-44	3.17404	2.15597e-06
control_flat_genomic_region_A_00751	dev_medium_C_00470	TRUE	FALSE	0.78416	1.07149e-09	2.35661	7.01159e-60	3.97456	2.72897e-12
control_flat_genomic_region_A_00751	dev_medium_C_00471	TRUE	FALSE	0.78416	1.07149e-09	0.656443	1.17201e-08	1.07336	0.326364
control_flat_genomic_region_A_00751	dev_medium_C_00485	TRUE	FALSE	0.78416	1.07149e-09	3.65709	6.65407e-68	4.84606	7.32047e-22
control_flat_genomic_region_A_00751	dev_medium_C_00492	TRUE	FALSE	0.78416	1.07149e-09	2.2012	2.03543e-55	3.25962	5.9462e-07
control_flat_genomic_region_A_00751	dev_medium_C_00501	TRUE	FALSE	0.78416	1.07149e-09	3.76815	3.34318e-45	4.61306	2.36083e-15
control_flat_genomic_region_A_00751	dev_medium_C_00504	TRUE	FALSE	0.78416	1.07149e-09	4.36415	3.19861e-69	5.01193	3.34145e-30
control_flat_genomic_region_A_00751	dev_medium_C_00509	TRUE	FALSE	0.78416	1.07149e-09	2.7863	3.96264e-58	4.52835	1.05636e-10
control_flat_genomic_region_A_00751	dev_medium_C_00511	TRUE	FALSE	0.78416	1.07149e-09	1.99792	3.06364e-58	3.0544	3.99434e-05
control_flat_genomic_region_A_00751	dev_medium_C_00513	TRUE	FALSE	0.78416	1.07149e-09	0.275994	0.410151	1.80133	0.0034508
control_flat_genomic_region_A_00751	dev_medium_C_00515	TRUE	FALSE	0.78416	1.07149e-09	3.38292	9.37688e-64	4.26548	2.31637e-10
control_flat_genomic_region_A_00751	dev_medium_C_00517	TRUE	FALSE	0.78416	1.07149e-09	3.19453	1.37449e-60	3.96225	6.61938e-10
control_flat_genomic_region_A_00751	dev_medium_C_00523	TRUE	FALSE	0.78416	1.07149e-09	3.52301	4.02977e-70	4.2964	6.18053e-21
control_flat_genomic_region_A_00751	dev_medium_C_00525	TRUE	FALSE	0.78416	1.07149e-09	2.68108	4.90955e-68	4.59952	8.88867e-19
control_flat_genomic_region_A_00751	dev_medium_C_00531	TRUE	FALSE	0.78416	1.07149e-09	3.0101	2.5601e-67	4.17311	1.20738e-19
control_flat_genomic_region_A_00751	dev_medium_C_00533	TRUE	FALSE	0.78416	1.07149e-09	4.61539	4.02425e-72	5.66003	5.02318e-95
control_flat_genomic_region_A_00751	dev_medium_C_00534	TRUE	FALSE	0.78416	1.07149e-09	2.8621	4.00446e-65	4.4802	1.07479e-41
control_flat_genomic_region_A_00751	dev_medium_C_00536	TRUE	FALSE	0.78416	1.07149e-09	0.45623	0.000968554	1.02442	0.389535
control_flat_genomic_region_A_00751	dev_medium_C_00541	TRUE	FALSE	0.78416	1.07149e-09	4.69535	1.52252e-62	5.02593	4.89609e-27
control_flat_genomic_region_A_00751	dev_medium_C_00542	TRUE	FALSE	0.78416	1.07149e-09	2.57185	5.73546e-47	3.56302	1.126e-05
control_flat_genomic_region_A_00751	dev_medium_C_00543	TRUE	FALSE	0.78416	1.07149e-09	4.35499	6.56022e-72	5.31855	5.71394e-60
control_flat_genomic_region_A_00751	dev_medium_C_00548	TRUE	FALSE	0.78416	1.07149e-09	2.88978	6.30998e-36	2.43451	0.0115017
control_flat_genomic_region_A_00751	dev_medium_C_00549	TRUE	FALSE	0.78416	1.07149e-09	2.65296	5.33973e-64	4.2002	6.49393e-15
control_flat_genomic_region_A_00751	dev_medium_C_00550	TRUE	FALSE	0.78416	1.07149e-09	2.05057	5.81869e-54	3.55095	1.79439e-09
control_flat_genomic_region_A_00751	dev_medium_C_00554	TRUE	FALSE	0.78416	1.07149e-09	3.47249	9.76522e-65	4.50505	1.02236e-20
control_flat_genomic_region_A_00751	dev_medium_C_00557	TRUE	FALSE	0.78416	1.07149e-09	1.3479	3.47109e-24	2.38992	0.0321783
control_flat_genomic_region_A_00751	dev_medium_C_00564	TRUE	FALSE	0.78416	1.07149e-09	3.18032	2.53003e-61	4.53488	9.94846e-22
control_flat_genomic_region_A_00751	dev_medium_C_00568	TRUE	FALSE	0.78416	1.07149e-09	1.46218	1.48526e-42	1.54354	0.125402
control_flat_genomic_region_A_00751	dev_medium_C_00570	TRUE	FALSE	0.78416	1.07149e-09	3.8313	8.9758e-71	4.5913	1.94127e-33
control_flat_genomic_region_A_00751	dev_medium_C_00578	TRUE	FALSE	0.78416	1.07149e-09	2.82002	5.13947e-69	4.59264	6.79646e-22
control_flat_genomic_region_A_00751	dev_medium_C_00580	TRUE	FALSE	0.78416	1.07149e-09	3.34477	9.02653e-68	5.27592	3.05688e-23
control_flat_genomic_region_A_00751	dev_medium_C_00581	TRUE	FALSE	0.78416	1.07149e-09	2.36421	1.33718e-51	3.30859	1.51757e-05
control_flat_genomic_region_A_00751	dev_medium_C_00593	TRUE	FALSE	0.78416	1.07149e-09	3.26967	1.4639e-62	4.78885	4.74894e-21
control_flat_genomic_region_A_00751	dev_medium_C_00596	TRUE	FALSE	0.78416	1.07149e-09	2.8825	3.38796e-68	3.73003	4.06725e-13
control_flat_genomic_region_A_00751	dev_medium_C_00597	TRUE	FALSE	0.78416	1.07149e-09	3.99835	1.47388e-68	4.61396	1.07777e-19
control_flat_genomic_region_A_00751	dev_strong_A_00102	TRUE	FALSE	0.78416	1.07149e-09	5.5538	1.37232e-63	5.4523	8.48852e-41
control_flat_genomic_region_A_00751	dev_strong_A_00288	TRUE	FALSE	0.78416	1.07149e-09	2.84147	1.01401e-68	4.40971	6.18809e-27
control_flat_genomic_region_A_00751	dev_strong_A_00312	TRUE	FALSE	0.78416	1.07149e-09	4.7653	7.52717e-54	5.54709	1.10894e-26
control_flat_genomic_region_A_00751	dev_strong_A_00315	TRUE	FALSE	0.78416	1.07149e-09	3.97405	1.04594e-60	5.06559	5.0766e-21
control_flat_genomic_region_A_00751	dev_strong_B_00023	TRUE	FALSE	0.78416	1.07149e-09	6.50953	9.89365e-71	7.21991	1.70853e-103
control_flat_genomic_region_A_00751	dev_strong_B_00199	TRUE	FALSE	0.78416	1.07149e-09	5.76484	1.71586e-72	6.66463	6.46298e-83
control_flat_genomic_region_A_00751	dev_strong_B_00275	TRUE	FALSE	0.78416	1.07149e-09	5.17426	1.07427e-70	6.57544	3.4998e-56
control_flat_genomic_region_A_00751	dev_strong_B_00277	TRUE	FALSE	0.78416	1.07149e-09	3.45251	3.68064e-65	5.27619	7.87758e-29
control_flat_genomic_region_A_00751	dev_strong_B_00281	TRUE	FALSE	0.78416	1.07149e-09	5.14836	4.55695e-70	6.14814	5.6691e-68
control_flat_genomic_region_A_00751	dev_strong_B_00284	TRUE	FALSE	0.78416	1.07149e-09	4.71507	8.78839e-59	5.4021	4.7886e-32
control_flat_genomic_region_A_00751	dev_strong_B_00287	TRUE	FALSE	0.78416	1.07149e-09	4.36814	2.33969e-63	5.12215	4.75301e-23
control_flat_genomic_region_A_00751	dev_strong_B_00289	TRUE	FALSE	0.78416	1.07149e-09	4.0222	1.82653e-66	4.67105	2.34216e-19
control_flat_genomic_region_A_00751	dev_strong_B_00307	TRUE	FALSE	0.78416	1.07149e-09	3.59121	3.60306e-70	4.71123	1.53283e-31
control_flat_genomic_region_A_00751	dev_strong_B_00316	TRUE	FALSE	0.78416	1.07149e-09	4.22897	1.32136e-68	5.93485	2.19124e-38
control_flat_genomic_region_A_00751	dev_strong_C_00155	TRUE	FALSE	0.78416	1.07149e-09	6.54445	5.41048e-68	6.71182	4.53904e-81
control_flat_genomic_region_A_00751	dev_strong_C_00166	TRUE	FALSE	0.78416	1.07149e-09	5.58766	1.6766e-68	6.432	1.45917e-44
control_flat_genomic_region_A_00751	dev_strong_C_00276	TRUE	FALSE	0.78416	1.07149e-09	4.14964	2.34873e-69	5.9245	3.96695e-27
control_flat_genomic_region_A_00751	dev_strong_C_00283	TRUE	FALSE	0.78416	1.07149e-09	6.32794	1.46335e-62	7.40739	1.57601e-63
control_flat_genomic_region_A_00751	dev_strong_C_00285	TRUE	FALSE	0.78416	1.07149e-09	4.68363	5.41048e-68	5.31649	1.53704e-35
control_flat_genomic_region_A_00751	dev_strong_C_00286	TRUE	FALSE	0.78416	1.07149e-09	2.9911	8.79083e-67	3.38374	1.16582e-08
control_flat_genomic_region_A_00751	dev_strong_C_00290	TRUE	FALSE	0.78416	1.07149e-09	6.61251	7.36021e-73	7.15577	4.30197e-151
control_flat_genomic_region_A_00751	dev_strong_C_00291	TRUE	FALSE	0.78416	1.07149e-09	4.11204	4.05537e-68	4.65457	3.76279e-29
control_flat_genomic_region_A_00751	dev_strong_C_00292	TRUE	FALSE	0.78416	1.07149e-09	5.12588	5.07059e-58	6.30256	8.88224e-44
control_flat_genomic_region_A_00751	dev_strong_C_00296	TRUE	FALSE	0.78416	1.07149e-09	4.9943	3.36424e-72	6.14985	5.1454e-67
control_flat_genomic_region_A_00751	dev_strong_C_00297	TRUE	FALSE	0.78416	1.07149e-09	4.22495	2.12646e-40	4.81333	5.51134e-14
control_flat_genomic_region_A_00751	dev_strong_C_00298	TRUE	FALSE	0.78416	1.07149e-09	4.4782	9.45635e-62	5.09271	9.06298e-23
control_flat_genomic_region_A_00751	dev_strong_C_00305	TRUE	FALSE	0.78416	1.07149e-09	6.03377	7.36021e-73	6.7182	5.56586e-98
control_flat_genomic_region_A_00751	dev_strong_C_00306	TRUE	FALSE	0.78416	1.07149e-09	2.50004	1.99479e-66	3.39382	4.72878e-12
control_flat_genomic_region_A_00751	dev_strong_C_00308	TRUE	FALSE	0.78416	1.07149e-09	6.88051	3.249e-71	7.94529	7.37559e-139
control_flat_genomic_region_A_00751	dev_strong_C_00309	TRUE	FALSE	0.78416	1.07149e-09	4.84212	1.52807e-70	5.55186	5.46743e-45
control_flat_genomic_region_A_00751	dev_strong_C_00310	TRUE	FALSE	0.78416	1.07149e-09	4.24461	1.19877e-70	5.54279	2.97345e-39
control_flat_genomic_region_A_00751	dev_strong_C_00311	TRUE	FALSE	0.78416	1.07149e-09	4.84909	6.94107e-71	5.51353	3.32795e-69
control_flat_genomic_region_A_00751	dev_strong_C_00313	TRUE	FALSE	0.78416	1.07149e-09	5.23568	3.36424e-72	6.2093	4.67175e-66
control_flat_genomic_region_A_00751	dev_strong_C_00314	TRUE	FALSE	0.78416	1.07149e-09	2.92083	5.07059e-58	4.37514	9.89734e-13
control_flat_genomic_region_A_00751	dev_weak_A_00127	TRUE	FALSE	0.78416	1.07149e-09	1.45035	1.31548e-26	3.21642	0.000417541
control_flat_genomic_region_A_00751	dev_weak_A_00135	TRUE	FALSE	0.78416	1.07149e-09	2.81026	5.02931e-62	3.53307	1.73024e-08
control_flat_genomic_region_A_00751	dev_weak_A_00162	TRUE	FALSE	0.78416	1.07149e-09	1.44205	4.63815e-33	2.74337	0.0011521
control_flat_genomic_region_A_00751	dev_weak_A_00168	TRUE	FALSE	0.78416	1.07149e-09	1.23507	1.35341e-31	2.85763	1.31619e-07
control_flat_genomic_region_A_00751	dev_weak_A_00178	TRUE	FALSE	0.78416	1.07149e-09	1.25894	2.33655e-28	1.40967	0.2545
control_flat_genomic_region_A_00751	dev_weak_A_00231	TRUE	FALSE	0.78416	1.07149e-09	1.23652	7.42431e-34	2.60994	2.09009e-07
control_flat_genomic_region_A_00751	dev_weak_A_00266	TRUE	FALSE	0.78416	1.07149e-09	2.36029	2.87876e-63	4.57374	1.37963e-20
control_flat_genomic_region_A_00751	dev_weak_A_00344	TRUE	FALSE	0.78416	1.07149e-09	1.64377	3.20824e-38	4.49069	8.08689e-12
control_flat_genomic_region_A_00751	dev_weak_A_00345	TRUE	FALSE	0.78416	1.07149e-09	1.36007	1.36124e-32	2.9972	7.09737e-08
control_flat_genomic_region_A_00751	dev_weak_A_00349	TRUE	FALSE	0.78416	1.07149e-09	1.13635	3.7026e-26	2.6855	0.000308016
control_flat_genomic_region_A_00751	dev_weak_A_00360	TRUE	FALSE	0.78416	1.07149e-09	2.47028	2.98399e-59	4.54766	1.09109e-14
control_flat_genomic_region_A_00751	dev_weak_A_00380	TRUE	FALSE	0.78416	1.07149e-09	2.21629	1.49568e-61	2.78205	0.000284487
control_flat_genomic_region_A_00751	dev_weak_A_00383	TRUE	FALSE	0.78416	1.07149e-09	1.02671	5.21838e-23	1.56544	0.0325831
control_flat_genomic_region_A_00751	dev_weak_A_00387	TRUE	FALSE	0.78416	1.07149e-09	1.80434	3.19893e-40	2.8419	0.000271794
control_flat_genomic_region_A_00751	dev_weak_A_00391	TRUE	FALSE	0.78416	1.07149e-09	2.58039	2.72797e-55	3.37822	4.14869e-08
control_flat_genomic_region_A_00751	dev_weak_A_00398	TRUE	FALSE	0.78416	1.07149e-09	0.6346	1.90912e-08	1.75471	0.00224485
control_flat_genomic_region_A_00751	dev_weak_A_00435	TRUE	FALSE	0.78416	1.07149e-09	1.45267	1.79366e-37	2.69935	0.00616772
control_flat_genomic_region_A_00751	dev_weak_B_00002	TRUE	FALSE	0.78416	1.07149e-09	0.846984	3.79647e-16	2.39468	0.00775877
control_flat_genomic_region_A_00751	dev_weak_B_00010	TRUE	FALSE	0.78416	1.07149e-09	1.13801	3.43209e-26	2.76796	2.74968e-07
control_flat_genomic_region_A_00751	dev_weak_B_00020	TRUE	FALSE	0.78416	1.07149e-09	0.482878	0.000173861	2.5027	0.00012274
control_flat_genomic_region_A_00751	dev_weak_B_00042	TRUE	FALSE	0.78416	1.07149e-09	1.81982	2.86859e-51	2.65053	3.5574e-05
control_flat_genomic_region_A_00751	dev_weak_B_00057	TRUE	FALSE	0.78416	1.07149e-09	1.34044	2.39035e-30	2.13657	0.0307712
control_flat_genomic_region_A_00751	dev_weak_B_00061	TRUE	FALSE	0.78416	1.07149e-09	0.947366	1.04982e-19	3.28088	4.58072e-10
control_flat_genomic_region_A_00751	dev_weak_B_00096	TRUE	FALSE	0.78416	1.07149e-09	1.06583	2.43512e-23	2.94197	5.29999e-06
control_flat_genomic_region_A_00751	dev_weak_B_00104	TRUE	FALSE	0.78416	1.07149e-09	1.96829	6.6182e-58	2.93924	0.0002451
control_flat_genomic_region_A_00751	dev_weak_B_00109	TRUE	FALSE	0.78416	1.07149e-09	1.69681	6.93516e-22	3.02062	0.000713648
control_flat_genomic_region_A_00751	dev_weak_B_00129	TRUE	FALSE	0.78416	1.07149e-09	1.29228	5.7682e-36	2.62508	2.99672e-08
control_flat_genomic_region_A_00751	dev_weak_B_00140	TRUE	FALSE	0.78416	1.07149e-09	2.13846	1.04488e-56	3.12067	4.56043e-06
control_flat_genomic_region_A_00751	dev_weak_B_00143	TRUE	FALSE	0.78416	1.07149e-09	0.532894	6.88197e-06	1.62186	0.0845325
control_flat_genomic_region_A_00751	dev_weak_B_00146	TRUE	FALSE	0.78416	1.07149e-09	1.07168	1.53661e-24	2.90235	1.03273e-09
control_flat_genomic_region_A_00751	dev_weak_B_00165	TRUE	FALSE	0.78416	1.07149e-09	1.19564	4.25862e-32	1.60757	0.0705198
control_flat_genomic_region_A_00751	dev_weak_B_00177	TRUE	FALSE	0.78416	1.07149e-09	1.59053	1.11454e-46	3.44	9.93286e-15
control_flat_genomic_region_A_00751	dev_weak_B_00215	TRUE	FALSE	0.78416	1.07149e-09	1.32946	1.02514e-29	1.29836	0.294317
control_flat_genomic_region_A_00751	dev_weak_B_00228	TRUE	FALSE	0.78416	1.07149e-09	1.7748	4.38634e-48	3.01949	0.00248431
control_flat_genomic_region_A_00751	dev_weak_B_00243	TRUE	FALSE	0.78416	1.07149e-09	0.876815	5.43998e-16	2.83097	6.60773e-05
control_flat_genomic_region_A_00751	dev_weak_B_00319	TRUE	FALSE	0.78416	1.07149e-09	0.413946	0.00474074	2.92482	1.32952e-05
control_flat_genomic_region_A_00751	dev_weak_B_00320	TRUE	FALSE	0.78416	1.07149e-09	0.171392	0.985642	0.212226	0.893092
control_flat_genomic_region_A_00751	dev_weak_B_00322	TRUE	FALSE	0.78416	1.07149e-09	0.80446	1.62242e-12	2.01663	0.0472687
control_flat_genomic_region_A_00751	dev_weak_B_00323	TRUE	FALSE	0.78416	1.07149e-09	0.815322	5.31996e-15	2.07019	0.00841663
control_flat_genomic_region_A_00751	dev_weak_B_00327	TRUE	FALSE	0.78416	1.07149e-09	1.4275	4.68907e-32	2.97134	4.91474e-05
control_flat_genomic_region_A_00751	dev_weak_B_00330	TRUE	FALSE	0.78416	1.07149e-09	0.879468	6.68081e-17	0.704351	NA
control_flat_genomic_region_A_00751	dev_weak_B_00334	TRUE	FALSE	0.78416	1.07149e-09	2.41767	3.06313e-64	3.69582	2.60239e-10
control_flat_genomic_region_A_00751	dev_weak_B_00335	TRUE	FALSE	0.78416	1.07149e-09	0.69464	3.22311e-10	2.80232	9.20656e-07
control_flat_genomic_region_A_00751	dev_weak_B_00336	TRUE	FALSE	0.78416	1.07149e-09	0.549543	2.49842e-05	1.6356	0.153309
control_flat_genomic_region_A_00751	dev_weak_B_00337	TRUE	FALSE	0.78416	1.07149e-09	1.17493	3.86724e-34	2.66473	0.000862626
control_flat_genomic_region_A_00751	dev_weak_B_00340	TRUE	FALSE	0.78416	1.07149e-09	0.95825	2.81605e-20	2.89219	2.23588e-06
control_flat_genomic_region_A_00751	dev_weak_B_00346	TRUE	FALSE	0.78416	1.07149e-09	2.17451	3.78348e-60	3.76396	6.53064e-08
control_flat_genomic_region_A_00751	dev_weak_B_00348	TRUE	FALSE	0.78416	1.07149e-09	-0.30406	1	0.961744	0.471264
control_flat_genomic_region_A_00751	dev_weak_B_00355	TRUE	FALSE	0.78416	1.07149e-09	1.67097	4.47699e-51	2.34098	0.00127842
control_flat_genomic_region_A_00751	dev_weak_B_00356	TRUE	FALSE	0.78416	1.07149e-09	1.34157	2.80971e-38	2.66913	4.4726e-07
control_flat_genomic_region_A_00751	dev_weak_B_00357	TRUE	FALSE	0.78416	1.07149e-09	2.69826	2.02844e-61	3.70943	1.68479e-10
control_flat_genomic_region_A_00751	dev_weak_B_00364	TRUE	FALSE	0.78416	1.07149e-09	1.05144	6.19311e-20	2.78075	8.64298e-05
control_flat_genomic_region_A_00751	dev_weak_B_00369	TRUE	FALSE	0.78416	1.07149e-09	1.57788	2.8793e-34	3.60623	1.19894e-05
control_flat_genomic_region_A_00751	dev_weak_B_00370	TRUE	FALSE	0.78416	1.07149e-09	1.79301	4.05703e-56	3.13081	6.51799e-12
control_flat_genomic_region_A_00751	dev_weak_B_00376	TRUE	FALSE	0.78416	1.07149e-09	1.79356	3.45275e-47	3.17751	1.61974e-06
control_flat_genomic_region_A_00751	dev_weak_B_00385	TRUE	FALSE	0.78416	1.07149e-09	2.09307	8.58564e-57	4.42876	4.12049e-13
control_flat_genomic_region_A_00751	dev_weak_B_00397	TRUE	FALSE	0.78416	1.07149e-09	0.37272	0.0495131	1.8659	0.00396556
control_flat_genomic_region_A_00751	dev_weak_B_00402	TRUE	FALSE	0.78416	1.07149e-09	0.993549	2.9204e-21	2.21779	0.00304369
control_flat_genomic_region_A_00751	dev_weak_B_00414	TRUE	FALSE	0.78416	1.07149e-09	1.27934	7.79085e-40	2.40707	0.000671802
control_flat_genomic_region_A_00751	dev_weak_B_00417	TRUE	FALSE	0.78416	1.07149e-09	1.81648	5.9357e-44	3.8212	2.63568e-06
control_flat_genomic_region_A_00751	dev_weak_B_00420	TRUE	FALSE	0.78416	1.07149e-09	3.92747	4.08207e-69	4.48278	2.14835e-14
control_flat_genomic_region_A_00751	dev_weak_B_00430	TRUE	FALSE	0.78416	1.07149e-09	0.58014	1.07594e-05	1.55271	0.099663
control_flat_genomic_region_A_00751	dev_weak_B_00433	TRUE	FALSE	0.78416	1.07149e-09	0.849194	4.43086e-16	2.42229	0.0124751
control_flat_genomic_region_A_00751	dev_weak_C_00029	TRUE	FALSE	0.78416	1.07149e-09	1.6747	6.30785e-50	2.93721	1.83076e-05
control_flat_genomic_region_A_00751	dev_weak_C_00032	TRUE	FALSE	0.78416	1.07149e-09	0.270932	0.292632	1.68029	0.0234386
control_flat_genomic_region_A_00751	dev_weak_C_00063	TRUE	FALSE	0.78416	1.07149e-09	1.82922	7.37092e-50	3.70499	9.86431e-07
control_flat_genomic_region_A_00751	dev_weak_C_00078	TRUE	FALSE	0.78416	1.07149e-09	2.0943	1.45756e-47	2.59589	0.00818219
control_flat_genomic_region_A_00751	dev_weak_C_00079	TRUE	FALSE	0.78416	1.07149e-09	1.48845	3.13445e-44	2.83131	6.51665e-05
control_flat_genomic_region_A_00751	dev_weak_C_00087	TRUE	FALSE	0.78416	1.07149e-09	2.99629	1.28186e-67	3.71518	1.90849e-13
control_flat_genomic_region_A_00751	dev_weak_C_00107	TRUE	FALSE	0.78416	1.07149e-09	2.03219	1.40265e-60	3.52487	3.91968e-20
control_flat_genomic_region_A_00751	dev_weak_C_00119	TRUE	FALSE	0.78416	1.07149e-09	0.431623	0.00260061	1.53008	0.0876454
control_flat_genomic_region_A_00751	dev_weak_C_00139	TRUE	FALSE	0.78416	1.07149e-09	1.03044	1.35121e-16	2.01945	0.137364
control_flat_genomic_region_A_00751	dev_weak_C_00144	TRUE	FALSE	0.78416	1.07149e-09	1.51121	2.9228e-44	2.94355	8.30646e-11
control_flat_genomic_region_A_00751	dev_weak_C_00179	TRUE	FALSE	0.78416	1.07149e-09	3.22719	7.97435e-66	4.03364	2.52619e-18
control_flat_genomic_region_A_00751	dev_weak_C_00185	TRUE	FALSE	0.78416	1.07149e-09	2.33354	8.18079e-42	3.7517	3.36712e-08
control_flat_genomic_region_A_00751	dev_weak_C_00187	TRUE	FALSE	0.78416	1.07149e-09	1.34294	1.49062e-33	2.42819	0.00211867
control_flat_genomic_region_A_00751	dev_weak_C_00194	TRUE	FALSE	0.78416	1.07149e-09	3.73699	2.21184e-71	4.81583	2.48799e-24
control_flat_genomic_region_A_00751	dev_weak_C_00197	TRUE	FALSE	0.78416	1.07149e-09	0.0834728	1	2.2798	0.000157359
control_flat_genomic_region_A_00751	dev_weak_C_00202	TRUE	FALSE	0.78416	1.07149e-09	1.9102	1.56215e-55	4.03532	1.67341e-14
control_flat_genomic_region_A_00751	dev_weak_C_00214	TRUE	FALSE	0.78416	1.07149e-09	2.77377	2.11065e-60	4.1264	1.54949e-09
control_flat_genomic_region_A_00751	dev_weak_C_00233	TRUE	FALSE	0.78416	1.07149e-09	2.10163	1.96082e-49	2.79857	0.000339613
control_flat_genomic_region_A_00751	dev_weak_C_00235	TRUE	FALSE	0.78416	1.07149e-09	2.18548	2.50073e-61	3.79012	1.76696e-12
control_flat_genomic_region_A_00751	dev_weak_C_00253	TRUE	FALSE	0.78416	1.07149e-09	0.975062	1.82188e-18	0.808835	NA
control_flat_genomic_region_A_00751	dev_weak_C_00321	TRUE	FALSE	0.78416	1.07149e-09	1.27184	1.99631e-26	2.05991	0.0480095
control_flat_genomic_region_A_00751	dev_weak_C_00324	TRUE	FALSE	0.78416	1.07149e-09	2.21881	2.06897e-57	3.88519	2.82227e-16
control_flat_genomic_region_A_00751	dev_weak_C_00328	TRUE	FALSE	0.78416	1.07149e-09	1.81078	2.38841e-53	2.79375	3.59666e-06
control_flat_genomic_region_A_00751	dev_weak_C_00338	TRUE	FALSE	0.78416	1.07149e-09	1.59356	5.13815e-45	3.82343	1.34582e-08
control_flat_genomic_region_A_00751	dev_weak_C_00339	TRUE	FALSE	0.78416	1.07149e-09	2.39699	1.41344e-67	2.80748	0.000481673
control_flat_genomic_region_A_00751	dev_weak_C_00341	TRUE	FALSE	0.78416	1.07149e-09	1.90663	2.57992e-58	3.34059	1.51112e-13
control_flat_genomic_region_A_00751	dev_weak_C_00342	TRUE	FALSE	0.78416	1.07149e-09	2.86029	2.92991e-61	3.60108	7.73663e-10
control_flat_genomic_region_A_00751	dev_weak_C_00343	TRUE	FALSE	0.78416	1.07149e-09	1.96673	1.20766e-50	3.15653	0.000248155
control_flat_genomic_region_A_00751	dev_weak_C_00347	TRUE	FALSE	0.78416	1.07149e-09	1.18129	3.77375e-31	2.08285	0.0055477
control_flat_genomic_region_A_00751	dev_weak_C_00352	TRUE	FALSE	0.78416	1.07149e-09	1.36775	4.83407e-40	3.57443	2.23535e-15
control_flat_genomic_region_A_00751	dev_weak_C_00354	TRUE	FALSE	0.78416	1.07149e-09	1.25725	3.4229e-29	2.92891	5.66981e-05
control_flat_genomic_region_A_00751	dev_weak_C_00361	TRUE	FALSE	0.78416	1.07149e-09	2.73164	1.43243e-67	4.6382	2.75499e-18
control_flat_genomic_region_A_00751	dev_weak_C_00362	TRUE	FALSE	0.78416	1.07149e-09	1.46709	3.34032e-36	2.68364	0.00133022
control_flat_genomic_region_A_00751	dev_weak_C_00363	TRUE	FALSE	0.78416	1.07149e-09	0.699758	4.03458e-08	0.763411	NA
control_flat_genomic_region_A_00751	dev_weak_C_00373	TRUE	FALSE	0.78416	1.07149e-09	1.32742	2.96909e-37	3.47913	2.50326e-12
control_flat_genomic_region_A_00751	dev_weak_C_00375	TRUE	FALSE	0.78416	1.07149e-09	3.70196	1.86317e-63	4.2025	1.08309e-14
control_flat_genomic_region_A_00751	dev_weak_C_00381	TRUE	FALSE	0.78416	1.07149e-09	1.67155	2.98087e-51	2.72902	2.64365e-06
control_flat_genomic_region_A_00751	dev_weak_C_00382	TRUE	FALSE	0.78416	1.07149e-09	3.71905	8.65327e-69	4.94886	1.48809e-29
control_flat_genomic_region_A_00751	dev_weak_C_00384	TRUE	FALSE	0.78416	1.07149e-09	1.07303	1.24488e-23	3.56899	3.51602e-15
control_flat_genomic_region_A_00751	dev_weak_C_00389	TRUE	FALSE	0.78416	1.07149e-09	2.08651	2.62842e-54	3.25684	2.64212e-05
control_flat_genomic_region_A_00751	dev_weak_C_00395	TRUE	FALSE	0.78416	1.07149e-09	1.90202	6.6182e-58	3.25494	1.29555e-07
control_flat_genomic_region_A_00751	dev_weak_C_00396	TRUE	FALSE	0.78416	1.07149e-09	0.874076	1.77806e-16	0.881536	0.389383
control_flat_genomic_region_A_00751	dev_weak_C_00400	TRUE	FALSE	0.78416	1.07149e-09	3.27817	2.04447e-09	3.02823	0.000220312
control_flat_genomic_region_A_00751	dev_weak_C_00404	TRUE	FALSE	0.78416	1.07149e-09	2.52569	1.38641e-63	3.16686	3.42572e-06
control_flat_genomic_region_A_00751	dev_weak_C_00406	TRUE	FALSE	0.78416	1.07149e-09	1.47757	1.19104e-40	2.35633	0.00743277
control_flat_genomic_region_A_00751	dev_weak_C_00409	TRUE	FALSE	0.78416	1.07149e-09	1.20969	1.53032e-31	3.0195	2.79373e-05
control_flat_genomic_region_A_00751	dev_weak_C_00413	TRUE	FALSE	0.78416	1.07149e-09	2.63182	7.9575e-50	3.16896	0.00056252
control_flat_genomic_region_A_00751	dev_weak_C_00415	TRUE	FALSE	0.78416	1.07149e-09	0.359728	0.0674814	1.10853	0.238313
control_flat_genomic_region_A_00751	dev_weak_C_00418	TRUE	FALSE	0.78416	1.07149e-09	1.62649	1.77283e-39	2.12935	0.0296617
control_flat_genomic_region_A_00751	dev_weak_C_00422	TRUE	FALSE	0.78416	1.07149e-09	0.899202	1.85338e-18	1.96002	0.0239171
control_flat_genomic_region_A_00751	dev_weak_C_00423	TRUE	FALSE	0.78416	1.07149e-09	0.773633	6.8123e-15	1.96057	0.00335622
control_flat_genomic_region_A_00751	dev_weak_C_00424	TRUE	FALSE	0.78416	1.07149e-09	2.66176	6.63219e-67	3.70907	5.32178e-11
control_flat_genomic_region_A_00751	dev_weak_C_00425	TRUE	FALSE	0.78416	1.07149e-09	1.54802	7.09426e-25	3.09031	0.0003211
control_flat_genomic_region_A_00751	dev_weak_C_00427	TRUE	FALSE	0.78416	1.07149e-09	0.429008	0.00395894	1.52383	0.0845242
control_flat_genomic_region_A_00751	dev_weak_C_00431	TRUE	FALSE	0.78416	1.07149e-09	0.948117	4.07359e-19	2.07111	0.010401
control_flat_genomic_region_A_00751	dev_weak_C_00434	TRUE	FALSE	0.78416	1.07149e-09	0.316623	0.15232	1.57154	0.126316
control_flat_genomic_region_A_00751	dev_weak_C_00436	TRUE	FALSE	0.78416	1.07149e-09	1.44267	7.41487e-39	3.341	3.69809e-07
control_flat_genomic_region_A_00751	dev_weak_C_00437	TRUE	FALSE	0.78416	1.07149e-09	2.4686	9.46842e-62	3.75883	4.27883e-07
control_flat_genomic_region_A_00751	ecdysone_low_dCP_B_00801	TRUE	FALSE	0.78416	1.07149e-09	-0.126903	1	0.521463	0.740972
control_flat_genomic_region_A_00751	ecdysone_low_dCP_B_00806	TRUE	FALSE	0.78416	1.07149e-09	-0.415985	1	0.579408	0.713993
control_flat_genomic_region_A_00751	ecdysone_low_dCP_B_00807	TRUE	FALSE	0.78416	1.07149e-09	0.198015	0.767139	-0.0382455	NA
control_flat_genomic_region_A_00751	ecdysone_low_dCP_B_00808	TRUE	FALSE	0.78416	1.07149e-09	0.142649	1	-0.177752	NA
control_flat_genomic_region_A_00751	ecdysone_low_dCP_B_00813	TRUE	FALSE	0.78416	1.07149e-09	0.263111	0.427874	0.894076	0.514832
control_flat_genomic_region_A_00751	ecdysone_low_dCP_B_00814	TRUE	FALSE	0.78416	1.07149e-09	-0.0823934	1	0.854597	0.523065
control_flat_genomic_region_A_00751	ecdysone_low_dCP_B_00822	TRUE	FALSE	0.78416	1.07149e-09	-0.241955	1	0.49216	0.721704
control_flat_genomic_region_A_00751	ecdysone_low_dCP_B_00828	TRUE	FALSE	0.78416	1.07149e-09	0.119022	1	0.286161	NA
control_flat_genomic_region_A_00751	ecdysone_low_dCP_B_00830	TRUE	FALSE	0.78416	1.07149e-09	-0.857963	1	-0.261843	0.825771
control_flat_genomic_region_A_00751	ecdysone_low_dCP_B_00831	TRUE	FALSE	0.78416	1.07149e-09	-0.592198	1	-0.322132	NA
control_flat_genomic_region_A_00751	ecdysone_low_dCP_B_00836	TRUE	FALSE	0.78416	1.07149e-09	0.590026	6.68237e-06	1.25438	NA
control_flat_genomic_region_A_00751	ecdysone_low_dCP_B_00838	TRUE	FALSE	0.78416	1.07149e-09	0.381712	0.0410544	1.94227	0.0762068
control_flat_genomic_region_A_00751	ecdysone_low_dCP_B_00839	TRUE	FALSE	0.78416	1.07149e-09	0.251601	0.501764	1.03747	NA
control_flat_genomic_region_A_00751	ecdysone_low_dCP_B_00842	TRUE	FALSE	0.78416	1.07149e-09	0.486326	0.000232451	1.5231	0.203605
control_flat_genomic_region_A_00751	ecdysone_low_dCP_B_00844	TRUE	FALSE	0.78416	1.07149e-09	-0.084352	1	0.466911	0.766666
control_flat_genomic_region_A_00751	ecdysone_low_dCP_B_00848	TRUE	FALSE	0.78416	1.07149e-09	-0.359279	1	0.838211	0.438979
control_flat_genomic_region_A_00751	ecdysone_low_dCP_C_00803	TRUE	FALSE	0.78416	1.07149e-09	0.439924	0.00376493	1.5969	0.183626
control_flat_genomic_region_A_00751	ecdysone_low_dCP_C_00804	TRUE	FALSE	0.78416	1.07149e-09	-0.837318	1	-0.539965	0.755446
control_flat_genomic_region_A_00751	ecdysone_low_dCP_C_00805	TRUE	FALSE	0.78416	1.07149e-09	0.330463	0.109526	1.0834	NA
control_flat_genomic_region_A_00751	ecdysone_low_dCP_C_00815	TRUE	FALSE	0.78416	1.07149e-09	0.442356	0.00211889	1.54592	0.154213
control_flat_genomic_region_A_00751	ecdysone_low_dCP_C_00820	TRUE	FALSE	0.78416	1.07149e-09	-0.474102	1	1.42196	0.142941
control_flat_genomic_region_A_00751	ecdysone_low_dCP_C_00821	TRUE	FALSE	0.78416	1.07149e-09	-0.332556	1	-0.344114	NA
control_flat_genomic_region_A_00751	ecdysone_low_dCP_C_00823	TRUE	FALSE	0.78416	1.07149e-09	-0.220836	1	1.6044	0.232316
control_flat_genomic_region_A_00751	ecdysone_low_dCP_C_00824	TRUE	FALSE	0.78416	1.07149e-09	0.161194	0.988464	0.464577	0.767182
control_flat_genomic_region_A_00751	ecdysone_low_dCP_C_00829	TRUE	FALSE	0.78416	1.07149e-09	-0.52801	1	-0.264157	0.859832
control_flat_genomic_region_A_00751	ecdysone_low_dCP_C_00832	TRUE	FALSE	0.78416	1.07149e-09	0.680618	5.0263e-09	1.00326	NA
control_flat_genomic_region_A_00751	ecdysone_low_dCP_C_00835	TRUE	FALSE	0.78416	1.07149e-09	-0.35977	1	-0.440096	NA
control_flat_genomic_region_A_00751	ecdysone_low_dCP_C_00837	TRUE	FALSE	0.78416	1.07149e-09	-0.0312738	1	-0.199644	NA
control_flat_genomic_region_A_00751	ecdysone_low_dCP_C_00843	TRUE	FALSE	0.78416	1.07149e-09	0.337169	0.0777788	1.15318	NA
control_flat_genomic_region_A_00751	ecdysone_low_dCP_C_00846	TRUE	FALSE	0.78416	1.07149e-09	-0.713368	1	-0.877674	0.507581
control_flat_genomic_region_A_00751	ecdysone_low_dCP_C_00849	TRUE	FALSE	0.78416	1.07149e-09	0.540563	2.04352e-05	0.773067	NA
control_flat_genomic_region_A_00751	heatshock_low_dCP_B_00854	TRUE	FALSE	0.78416	1.07149e-09	-0.381862	1	-0.0247585	0.985335
control_flat_genomic_region_A_00751	heatshock_low_dCP_B_00862	TRUE	FALSE	0.78416	1.07149e-09	-0.159309	1	0.358408	NA
control_flat_genomic_region_A_00751	heatshock_low_dCP_B_00863	TRUE	FALSE	0.78416	1.07149e-09	-0.0190419	1	1.25085	0.25345
control_flat_genomic_region_A_00751	heatshock_low_dCP_B_00865	TRUE	FALSE	0.78416	1.07149e-09	0.185229	0.934826	0.932447	NA
control_flat_genomic_region_A_00751	heatshock_low_dCP_B_00866	TRUE	FALSE	0.78416	1.07149e-09	0.625044	6.97797e-08	1.22069	0.305511
control_flat_genomic_region_A_00751	heatshock_low_dCP_B_00870	TRUE	FALSE	0.78416	1.07149e-09	-0.00525215	1	0.185963	NA
control_flat_genomic_region_A_00751	heatshock_low_dCP_B_00871	TRUE	FALSE	0.78416	1.07149e-09	-0.181194	1	0.641658	NA
control_flat_genomic_region_A_00751	heatshock_low_dCP_B_00873	TRUE	FALSE	0.78416	1.07149e-09	0.169435	0.8336	0.404044	0.768091
control_flat_genomic_region_A_00751	heatshock_low_dCP_B_00876	TRUE	FALSE	0.78416	1.07149e-09	0.67475	2.22324e-07	1.0834	NA
control_flat_genomic_region_A_00751	heatshock_low_dCP_B_00878	TRUE	FALSE	0.78416	1.07149e-09	0.110312	1	0.719966	NA
control_flat_genomic_region_A_00751	heatshock_low_dCP_B_00880	TRUE	FALSE	0.78416	1.07149e-09	0.765428	1.06134e-11	2.02365	0.0962637
control_flat_genomic_region_A_00751	heatshock_low_dCP_B_00882	TRUE	FALSE	0.78416	1.07149e-09	0.483952	0.000503939	1.6722	0.164171
control_flat_genomic_region_A_00751	heatshock_low_dCP_B_00885	TRUE	FALSE	0.78416	1.07149e-09	0.303836	0.176135	0.61075	NA
control_flat_genomic_region_A_00751	heatshock_low_dCP_B_00886	TRUE	FALSE	0.78416	1.07149e-09	0.0379165	1	0.649768	NA
control_flat_genomic_region_A_00751	heatshock_low_dCP_B_00888	TRUE	FALSE	0.78416	1.07149e-09	-0.425401	1	0.414252	0.764198
control_flat_genomic_region_A_00751	heatshock_low_dCP_B_00894	TRUE	FALSE	0.78416	1.07149e-09	-0.0365166	1	2.074	0.0203419
control_flat_genomic_region_A_00751	heatshock_low_dCP_B_00897	TRUE	FALSE	0.78416	1.07149e-09	-0.459773	1	0.265503	0.866866
control_flat_genomic_region_A_00751	heatshock_low_dCP_B_00899	TRUE	FALSE	0.78416	1.07149e-09	0.131616	1	2.23961	0.0406743
control_flat_genomic_region_A_00751	heatshock_low_dCP_C_00851	TRUE	FALSE	0.78416	1.07149e-09	-0.184476	1	0.943236	NA
control_flat_genomic_region_A_00751	heatshock_low_dCP_C_00860	TRUE	FALSE	0.78416	1.07149e-09	0.295	0.219669	1.80842	0.181034
control_flat_genomic_region_A_00751	heatshock_low_dCP_C_00872	TRUE	FALSE	0.78416	1.07149e-09	0.427647	0.00508318	1.25438	NA
control_flat_genomic_region_A_00751	heatshock_low_dCP_C_00875	TRUE	FALSE	0.78416	1.07149e-09	0.0344081	1	0.864306	0.483496
control_flat_genomic_region_A_00751	heatshock_low_dCP_C_00877	TRUE	FALSE	0.78416	1.07149e-09	0.334373	0.0326616	0.333001	0.805486
control_flat_genomic_region_A_00751	heatshock_low_dCP_C_00881	TRUE	FALSE	0.78416	1.07149e-09	0.209866	0.713243	1.24589	NA
control_flat_genomic_region_A_00751	heatshock_low_dCP_C_00883	TRUE	FALSE	0.78416	1.07149e-09	0.513874	7.76343e-05	1.21129	0.364784
control_flat_genomic_region_A_00751	heatshock_low_dCP_C_00884	TRUE	FALSE	0.78416	1.07149e-09	0.176527	0.928532	1.3507	0.321058
control_flat_genomic_region_A_00751	heatshock_low_dCP_C_00889	TRUE	FALSE	0.78416	1.07149e-09	0.205027	0.760905	1.39467	0.29782
control_flat_genomic_region_A_00751	heatshock_low_dCP_C_00893	TRUE	FALSE	0.78416	1.07149e-09	0.616382	1.70261e-05	0.700429	NA
control_flat_genomic_region_A_00751	heatshock_low_dCP_C_00898	TRUE	FALSE	0.78416	1.07149e-09	0.711988	7.31683e-10	1.82937	0.187282
control_flat_genomic_region_A_00751	hk_inactive_B_00601	TRUE	FALSE	0.78416	1.07149e-09	0.522472	0.000124843	1.07899	NA
control_flat_genomic_region_A_00751	hk_inactive_B_00608	TRUE	FALSE	0.78416	1.07149e-09	0.0668565	1	0.468139	0.765219
control_flat_genomic_region_A_00751	hk_inactive_B_00620	TRUE	FALSE	0.78416	1.07149e-09	-0.266388	1	0.353979	0.822183
control_flat_genomic_region_A_00751	hk_inactive_C_00603	TRUE	FALSE	0.78416	1.07149e-09	-0.1226	1	-0.0257078	NA
control_flat_genomic_region_A_00751	hk_inactive_C_00604	TRUE	FALSE	0.78416	1.07149e-09	-0.42162	1	-0.386553	NA
control_flat_genomic_region_A_00751	hk_inactive_C_00610	TRUE	FALSE	0.78416	1.07149e-09	-0.637303	1	-0.395699	NA
control_flat_genomic_region_A_00751	hk_inactive_C_00614	TRUE	FALSE	0.78416	1.07149e-09	0.0176073	1	1.06631	NA
control_flat_genomic_region_A_00751	hk_inactive_C_00618	TRUE	FALSE	0.78416	1.07149e-09	0.604078	2.67372e-05	0.0907657	NA
control_flat_genomic_region_A_00751	hk_inactive_C_00619	TRUE	FALSE	0.78416	1.07149e-09	0.584411	6.66191e-05	1.81758	0.146658
control_flat_genomic_region_A_00751	hk_inactive_C_00624	TRUE	FALSE	0.78416	1.07149e-09	0.671119	0.000134535	1.01941	NA
control_flat_genomic_region_A_00751	hk_medium_B_00656	TRUE	FALSE	0.78416	1.07149e-09	0.738227	6.21389e-07	0.70949	NA
control_flat_genomic_region_A_00751	hk_medium_B_00658	TRUE	FALSE	0.78416	1.07149e-09	0.483275	0.000226596	0.304887	NA
control_flat_genomic_region_A_00751	hk_medium_B_00661	TRUE	FALSE	0.78416	1.07149e-09	0.0245187	1	0.565153	0.676636
control_flat_genomic_region_A_00751	hk_medium_B_00665	TRUE	FALSE	0.78416	1.07149e-09	0.417753	0.0063438	0.587672	0.672485
control_flat_genomic_region_A_00751	hk_medium_B_00666	TRUE	FALSE	0.78416	1.07149e-09	0.631941	4.66012e-07	1.49884	0.142557
control_flat_genomic_region_A_00751	hk_medium_B_00667	TRUE	FALSE	0.78416	1.07149e-09	0.467606	0.0001484	0.144902	NA
control_flat_genomic_region_A_00751	hk_medium_B_00669	TRUE	FALSE	0.78416	1.07149e-09	0.0297316	1	0.544803	0.691558
control_flat_genomic_region_A_00751	hk_medium_C_00653	TRUE	FALSE	0.78416	1.07149e-09	0.0250408	1	1.669	0.164294
control_flat_genomic_region_A_00751	hk_medium_C_00655	TRUE	FALSE	0.78416	1.07149e-09	-0.0419756	1	0.2182	NA
control_flat_genomic_region_A_00751	hk_medium_C_00659	TRUE	FALSE	0.78416	1.07149e-09	0.322821	0.139581	0.791853	NA
control_flat_genomic_region_A_00751	hk_medium_C_00660	TRUE	FALSE	0.78416	1.07149e-09	0.314088	0.168146	1.82929	0.129731
control_flat_genomic_region_A_00751	hk_medium_C_00668	TRUE	FALSE	0.78416	1.07149e-09	0.561789	2.3724e-05	1.0775	NA
control_flat_genomic_region_A_00751	hk_medium_C_00671	TRUE	FALSE	0.78416	1.07149e-09	-0.615672	1	-0.0498846	0.967401
control_flat_genomic_region_A_00751	hk_strong_B_00678	TRUE	FALSE	0.78416	1.07149e-09	0.465446	0.00325926	0.107048	NA
control_flat_genomic_region_A_00751	hk_strong_B_00680	TRUE	FALSE	0.78416	1.07149e-09	0.601162	7.22505e-07	0.771617	NA
control_flat_genomic_region_A_00751	hk_strong_B_00683	TRUE	FALSE	0.78416	1.07149e-09	0.177825	0.884898	1.23774	0.22566
control_flat_genomic_region_A_00751	hk_strong_B_00687	TRUE	FALSE	0.78416	1.07149e-09	-0.106998	1	-0.248682	0.830877
control_flat_genomic_region_A_00751	hk_strong_B_00695	TRUE	FALSE	0.78416	1.07149e-09	0.427253	0.00286447	0.818396	NA
control_flat_genomic_region_A_00751	hk_strong_C_00676	TRUE	FALSE	0.78416	1.07149e-09	0.313268	0.116226	1.07699	0.431461
control_flat_genomic_region_A_00751	hk_strong_C_00679	TRUE	FALSE	0.78416	1.07149e-09	0.529687	8.29634e-05	0.610957	0.651341
control_flat_genomic_region_A_00751	hk_strong_C_00681	TRUE	FALSE	0.78416	1.07149e-09	0.33037	0.0610541	0.534597	NA
control_flat_genomic_region_A_00751	hk_strong_C_00682	TRUE	FALSE	0.78416	1.07149e-09	0.790999	1.51663e-10	1.94769	0.121048
control_flat_genomic_region_A_00751	hk_strong_C_00684	TRUE	FALSE	0.78416	1.07149e-09	0.067802	1	1.15719	NA
control_flat_genomic_region_A_00751	hk_strong_C_00686	TRUE	FALSE	0.78416	1.07149e-09	0.409448	0.0113104	1.16367	0.383401
control_flat_genomic_region_A_00751	hk_strong_C_00688	TRUE	FALSE	0.78416	1.07149e-09	0.554878	7.81625e-06	0.995336	NA
control_flat_genomic_region_A_00751	hk_strong_C_00689	TRUE	FALSE	0.78416	1.07149e-09	0.407096	0.0286729	1.72413	0.213408
control_flat_genomic_region_A_00751	hk_strong_C_00690	TRUE	FALSE	0.78416	1.07149e-09	0.568946	6.60173e-06	1.32679	0.26619
control_flat_genomic_region_A_00751	hk_strong_C_00693	TRUE	FALSE	0.78416	1.07149e-09	0.957445	9.73725e-19	1.67705	0.0752458
control_flat_genomic_region_A_00751	hk_strong_C_00697	TRUE	FALSE	0.78416	1.07149e-09	0.736739	5.74921e-09	1.45141	NA
control_flat_genomic_region_A_00751	hk_strong_C_00699	TRUE	FALSE	0.78416	1.07149e-09	-0.30725	1	0.260123	0.850985
control_flat_genomic_region_A_00751	hk_weak_B_00626	TRUE	FALSE	0.78416	1.07149e-09	0.430766	0.00477232	0.907715	NA
control_flat_genomic_region_A_00751	hk_weak_B_00629	TRUE	FALSE	0.78416	1.07149e-09	0.135407	1	1.44175	0.281726
control_flat_genomic_region_A_00751	hk_weak_B_00630	TRUE	FALSE	0.78416	1.07149e-09	0.791331	1.22868e-11	1.3868	0.310547
control_flat_genomic_region_A_00751	hk_weak_B_00631	TRUE	FALSE	0.78416	1.07149e-09	0.265864	0.272968	1.62816	0.0941635
control_flat_genomic_region_A_00751	hk_weak_B_00639	TRUE	FALSE	0.78416	1.07149e-09	0.458616	0.000574034	1.88291	0.119194
control_flat_genomic_region_A_00751	hk_weak_B_00643	TRUE	FALSE	0.78416	1.07149e-09	0.763175	7.25951e-11	1.14317	0.337481
control_flat_genomic_region_A_00751	hk_weak_B_00648	TRUE	FALSE	0.78416	1.07149e-09	0.218102	0.537082	0.36697	NA
control_flat_genomic_region_A_00751	hk_weak_C_00634	TRUE	FALSE	0.78416	1.07149e-09	0.485101	0.000377611	0.658745	NA
control_flat_genomic_region_A_00751	hk_weak_C_00641	TRUE	FALSE	0.78416	1.07149e-09	-0.0052023	1	0.213772	0.892315
control_flat_genomic_region_A_00751	hk_weak_C_00642	TRUE	FALSE	0.78416	1.07149e-09	0.311699	0.180473	1.37571	NA
control_flat_genomic_region_A_00751	hk_weak_C_00646	TRUE	FALSE	0.78416	1.07149e-09	0.3603	0.0272547	1.26374	NA
control_flat_genomic_region_A_00751	hk_weak_C_00647	TRUE	FALSE	0.78416	1.07149e-09	0.386562	0.0112672	1.16298	NA
control_flat_genomic_region_A_00751	hk_weak_C_00649	TRUE	FALSE	0.78416	1.07149e-09	0.186577	0.799595	1.47012	NA
control_flat_genomic_region_A_00753	OSC_OSC_specific_B_00901	TRUE	FALSE	0.136317	1	0.24229	0.516643	-0.520333	NA
control_flat_genomic_region_A_00753	OSC_OSC_specific_B_00903	TRUE	FALSE	0.136317	1	0.613184	2.44698e-05	0.304887	NA
control_flat_genomic_region_A_00753	OSC_OSC_specific_B_00904	TRUE	FALSE	0.136317	1	-0.463759	1	-1.73459	0.133379
control_flat_genomic_region_A_00753	OSC_OSC_specific_B_00911	TRUE	FALSE	0.136317	1	0.726968	4.59947e-12	0.272143	0.822569
control_flat_genomic_region_A_00753	OSC_OSC_specific_B_00912	TRUE	FALSE	0.136317	1	0.642814	1.93478e-09	0.690023	0.565543
control_flat_genomic_region_A_00753	OSC_OSC_specific_B_00916	TRUE	FALSE	0.136317	1	0.48542	0.00136991	0.370747	NA
control_flat_genomic_region_A_00753	OSC_OSC_specific_B_00920	TRUE	FALSE	0.136317	1	0.102478	1	-0.715621	0.672703
control_flat_genomic_region_A_00753	OSC_OSC_specific_B_00921	TRUE	FALSE	0.136317	1	-0.291422	1	-1.19197	0.439564
control_flat_genomic_region_A_00753	OSC_OSC_specific_B_00922	TRUE	FALSE	0.136317	1	0.624622	0.000968554	1.02692	NA
control_flat_genomic_region_A_00753	OSC_OSC_specific_B_00924	TRUE	FALSE	0.136317	1	0.886342	9.70713e-16	0.107891	0.914557
control_flat_genomic_region_A_00753	OSC_OSC_specific_B_00927	TRUE	FALSE	0.136317	1	0.493087	0.0013185	-0.0961193	NA
control_flat_genomic_region_A_00753	OSC_OSC_specific_B_00936	TRUE	FALSE	0.136317	1	0.257321	0.461649	0.115067	0.941705
control_flat_genomic_region_A_00753	OSC_OSC_specific_B_00937	TRUE	FALSE	0.136317	1	-0.0875892	1	-0.883927	0.5883
control_flat_genomic_region_A_00753	OSC_OSC_specific_B_00939	TRUE	FALSE	0.136317	1	0.005274	1	0.173997	0.898066
control_flat_genomic_region_A_00753	OSC_OSC_specific_B_00941	TRUE	FALSE	0.136317	1	0.861802	2.4946e-15	1.25058	0.086413
control_flat_genomic_region_A_00753	OSC_OSC_specific_B_00943	TRUE	FALSE	0.136317	1	0.0992751	1	-0.10848	0.936132
control_flat_genomic_region_A_00753	OSC_OSC_specific_B_00944	TRUE	FALSE	0.136317	1	0.809705	1.97882e-07	0.4962	NA
control_flat_genomic_region_A_00753	OSC_OSC_specific_B_00947	TRUE	FALSE	0.136317	1	-0.46038	1	-1.05419	0.412349
control_flat_genomic_region_A_00753	OSC_OSC_specific_B_00948	TRUE	FALSE	0.136317	1	-0.0271378	1	-0.74465	0.65804
control_flat_genomic_region_A_00753	OSC_OSC_specific_B_00950	TRUE	FALSE	0.136317	1	0.561242	6.55693e-05	1.35941	0.183626
control_flat_genomic_region_A_00753	OSC_OSC_specific_C_00902	TRUE	FALSE	0.136317	1	0.00624729	1	-0.114825	0.940954
control_flat_genomic_region_A_00753	OSC_OSC_specific_C_00907	TRUE	FALSE	0.136317	1	-0.420472	1	-0.115955	0.932795
control_flat_genomic_region_A_00753	OSC_OSC_specific_C_00908	TRUE	FALSE	0.136317	1	-0.256485	1	-0.594712	0.730037
control_flat_genomic_region_A_00753	OSC_OSC_specific_C_00909	TRUE	FALSE	0.136317	1	0.232784	0.515497	1.00511	NA
control_flat_genomic_region_A_00753	OSC_OSC_specific_C_00910	TRUE	FALSE	0.136317	1	0.0684212	1	0.165851	NA
control_flat_genomic_region_A_00753	OSC_OSC_specific_C_00913	TRUE	FALSE	0.136317	1	0.180187	0.906978	-0.146088	NA
control_flat_genomic_region_A_00753	OSC_OSC_specific_C_00917	TRUE	FALSE	0.136317	1	0.483708	0.000793204	0.866455	NA
control_flat_genomic_region_A_00753	OSC_OSC_specific_C_00918	TRUE	FALSE	0.136317	1	0.0572817	1	-0.434928	NA
control_flat_genomic_region_A_00753	OSC_OSC_specific_C_00919	TRUE	FALSE	0.136317	1	0.413889	0.0120839	0.460907	0.768256
control_flat_genomic_region_A_00753	OSC_OSC_specific_C_00925	TRUE	FALSE	0.136317	1	0.28598	0.260193	-0.376283	NA
control_flat_genomic_region_A_00753	OSC_OSC_specific_C_00928	TRUE	FALSE	0.136317	1	0.0320889	1	-0.201552	NA
control_flat_genomic_region_A_00753	OSC_OSC_specific_C_00931	TRUE	FALSE	0.136317	1	0.821686	6.11913e-08	1.90758	0.159268
control_flat_genomic_region_A_00753	OSC_OSC_specific_C_00932	TRUE	FALSE	0.136317	1	-0.0221637	1	0.227901	0.869112
control_flat_genomic_region_A_00753	OSC_OSC_specific_C_00934	TRUE	FALSE	0.136317	1	0.695954	2.32048e-08	0.358408	NA
control_flat_genomic_region_A_00753	OSC_OSC_specific_C_00935	TRUE	FALSE	0.136317	1	-0.675222	1	-0.143295	0.907205
control_flat_genomic_region_A_00753	OSC_OSC_specific_C_00940	TRUE	FALSE	0.136317	1	-0.557952	1	-1.39538	0.349123
control_flat_genomic_region_A_00753	OSC_OSC_specific_C_00942	TRUE	FALSE	0.136317	1	1.21455	1.79581e-16	0.282413	NA
control_flat_genomic_region_A_00753	OSC_OSC_specific_C_00945	TRUE	FALSE	0.136317	1	-0.426215	1	-0.267173	0.858954
control_flat_genomic_region_A_00753	OSC_OSC_specific_C_00949	TRUE	FALSE	0.136317	1	0.36973	0.0438893	0.117331	0.941093
control_flat_genomic_region_A_00753	control_Ecoli_B_00976	TRUE	TRUE	0.136317	1	0.319968	0.0977117	0.220373	NA
control_flat_genomic_region_A_00753	control_Ecoli_B_00980	TRUE	TRUE	0.136317	1	0.64807	2.45244e-06	0.332233	NA
control_flat_genomic_region_A_00753	control_Ecoli_B_00983	TRUE	FALSE	0.136317	1	0.859514	2.73762e-05	0.80566	NA
control_flat_genomic_region_A_00753	control_Ecoli_B_00991	TRUE	FALSE	0.136317	1	-0.342092	1	-1.18465	0.344282
control_flat_genomic_region_A_00753	control_Ecoli_B_00992	TRUE	TRUE	0.136317	1	0.168545	0.850137	0.308741	0.844211
control_flat_genomic_region_A_00753	control_Ecoli_B_00994	TRUE	TRUE	0.136317	1	0.401347	0.010894	0.991106	NA
control_flat_genomic_region_A_00753	control_Ecoli_B_00995	TRUE	TRUE	0.136317	1	0.0512297	1	-0.798767	0.631121
control_flat_genomic_region_A_00753	control_Ecoli_B_00999	TRUE	TRUE	0.136317	1	0.369073	0.0386462	0.283605	0.856577
control_flat_genomic_region_A_00753	control_Ecoli_B_01000	TRUE	FALSE	0.136317	1	-0.425996	1	0.437594	0.718767
control_flat_genomic_region_A_00753	control_Ecoli_C_00977	TRUE	TRUE	0.136317	1	0.405119	0.00625616	1.53699	0.263721
control_flat_genomic_region_A_00753	control_Ecoli_C_00978	TRUE	FALSE	0.136317	1	-0.62536	1	-0.974836	0.391676
control_flat_genomic_region_A_00753	control_Ecoli_C_00979	TRUE	TRUE	0.136317	1	0.0495316	1	-0.814969	0.545814
control_flat_genomic_region_A_00753	control_Ecoli_C_00984	TRUE	TRUE	0.136317	1	-0.0965847	1	-0.732797	0.590721
control_flat_genomic_region_A_00753	control_Ecoli_C_00987	TRUE	FALSE	0.136317	1	1.20883	4.66046e-30	1.74325	0.131151
control_flat_genomic_region_A_00753	control_Ecoli_C_00988	TRUE	TRUE	0.136317	1	0.121425	1	-0.302583	NA
control_flat_genomic_region_A_00753	control_Ecoli_C_00989	TRUE	TRUE	0.136317	1	0.311596	0.145754	-0.0346328	0.98223
control_flat_genomic_region_A_00753	control_Ecoli_C_00990	TRUE	TRUE	0.136317	1	0.513545	6.66442e-05	0.357169	NA
control_flat_genomic_region_A_00753	control_Ecoli_C_00993	TRUE	TRUE	0.136317	1	-0.180648	1	-0.992556	0.53507
control_flat_genomic_region_A_00753	control_Ecoli_C_00996	TRUE	TRUE	0.136317	1	-0.0480902	1	-0.4592	NA
control_flat_genomic_region_A_00753	control_Ecoli_C_00997	TRUE	TRUE	0.136317	1	-0.198718	1	0.159292	0.909615
control_flat_genomic_region_A_00753	control_Ecoli_C_00998	TRUE	TRUE	0.136317	1	-0.191022	1	-0.949783	0.555733
control_flat_genomic_region_A_00753	control_exon_B_00952	TRUE	TRUE	0.136317	1	0.348456	0.0496418	-0.146088	NA
control_flat_genomic_region_A_00753	control_exon_B_00955	TRUE	TRUE	0.136317	1	-0.142603	1	-0.0382455	NA
control_flat_genomic_region_A_00753	control_exon_B_00956	TRUE	TRUE	0.136317	1	0.104365	1	0.441868	NA
control_flat_genomic_region_A_00753	control_exon_B_00960	TRUE	TRUE	0.136317	1	-0.0509191	1	-0.866527	0.514625
control_flat_genomic_region_A_00753	control_exon_B_00964	TRUE	TRUE	0.136317	1	-0.00977735	1	0.189337	0.892174
control_flat_genomic_region_A_00753	control_exon_B_00966	TRUE	TRUE	0.136317	1	0.531457	6.42922e-05	1.79705	0.183214
control_flat_genomic_region_A_00753	control_exon_B_00967	TRUE	TRUE	0.136317	1	0.547822	0.000155223	0.797009	NA
control_flat_genomic_region_A_00753	control_exon_B_00974	TRUE	TRUE	0.136317	1	0.351194	0.036116	1.10265	NA
control_flat_genomic_region_A_00753	control_exon_C_00951	TRUE	TRUE	0.136317	1	0.645078	6.91508e-06	0.561589	0.720737
control_flat_genomic_region_A_00753	control_exon_C_00953	TRUE	FALSE	0.136317	1	-0.332905	1	-0.221917	NA
control_flat_genomic_region_A_00753	control_exon_C_00954	TRUE	TRUE	0.136317	1	-0.0257438	1	0.0811502	NA
control_flat_genomic_region_A_00753	control_exon_C_00959	TRUE	TRUE	0.136317	1	0.0204195	1	-0.572096	0.740931
control_flat_genomic_region_A_00753	control_exon_C_00961	TRUE	TRUE	0.136317	1	-0.255731	1	-0.384003	0.793849
control_flat_genomic_region_A_00753	control_exon_C_00962	TRUE	TRUE	0.136317	1	0.271655	0.296947	-0.0309728	NA
control_flat_genomic_region_A_00753	control_exon_C_00963	TRUE	TRUE	0.136317	1	-0.242013	1	-0.641589	0.7084
control_flat_genomic_region_A_00753	control_exon_C_00969	TRUE	TRUE	0.136317	1	0.619618	5.30534e-07	1.53072	0.253993
control_flat_genomic_region_A_00753	control_exon_C_00970	TRUE	FALSE	0.136317	1	-0.958556	1	-2.00921	0.141359
control_flat_genomic_region_A_00753	control_exon_C_00972	TRUE	TRUE	0.136317	1	-0.14661	1	0.964767	0.343771
control_flat_genomic_region_A_00753	control_exon_C_00973	TRUE	TRUE	0.136317	1	-0.119245	1	-0.299561	NA
control_flat_genomic_region_A_00753	control_exon_C_00975	TRUE	TRUE	0.136317	1	0.603682	4.01242e-06	1.3868	0.310547
control_flat_genomic_region_A_00753	control_flat_genomic_region_A_00702	TRUE	TRUE	0.136317	1	-0.0598762	1	-0.302068	0.816061
control_flat_genomic_region_A_00753	control_flat_genomic_region_A_00707	TRUE	TRUE	0.136317	1	0.67103	6.41902e-09	-0.561569	0.744581
control_flat_genomic_region_A_00753	control_flat_genomic_region_A_00716	TRUE	TRUE	0.136317	1	0.439759	0.00500871	0.633092	NA
control_flat_genomic_region_A_00753	control_flat_genomic_region_A_00720	TRUE	TRUE	0.136317	1	0.216277	0.57736	-0.1491	0.922657
control_flat_genomic_region_A_00753	control_flat_genomic_region_A_00724	TRUE	FALSE	0.136317	1	0.780379	7.08147e-09	0.564927	NA
control_flat_genomic_region_A_00753	control_flat_genomic_region_A_00744	TRUE	TRUE	0.136317	1	0.0386922	1	-0.778592	0.45149
control_flat_genomic_region_A_00753	control_flat_genomic_region_A_00748	TRUE	FALSE	0.136317	1	-0.285413	1	-0.992556	0.53507
control_flat_genomic_region_A_00753	control_flat_genomic_region_A_00749	TRUE	FALSE	0.136317	1	1.00945	2.81177e-12	1.62486	0.239007
control_flat_genomic_region_A_00753	control_flat_genomic_region_A_00756	TRUE	TRUE	0.136317	1	0.232113	0.410151	-0.123318	0.937623
control_flat_genomic_region_A_00753	control_flat_genomic_region_A_00760	TRUE	FALSE	0.136317	1	0.842258	4.69923e-08	0.80566	NA
control_flat_genomic_region_A_00753	control_flat_genomic_region_A_00765	TRUE	TRUE	0.136317	1	0.598675	9.23405e-06	0.517937	NA
control_flat_genomic_region_A_00753	control_flat_genomic_region_A_00783	TRUE	FALSE	0.136317	1	0.909965	8.59711e-15	-0.0922592	NA
control_flat_genomic_region_A_00753	control_flat_genomic_region_A_00791	TRUE	FALSE	0.136317	1	-0.975073	1	-2.13299	0.112685
control_flat_genomic_region_A_00753	control_flat_genomic_region_A_00796	TRUE	FALSE	0.136317	1	0.856401	7.65121e-06	0.719966	NA
control_flat_genomic_region_A_00753	control_flat_genomic_region_A_00798	TRUE	FALSE	0.136317	1	-0.775829	1	-1.18828	0.275879
control_flat_genomic_region_A_00753	control_flat_genomic_region_B_00701	TRUE	FALSE	0.136317	1	-0.36473	1	-0.267969	0.857782
control_flat_genomic_region_A_00753	control_flat_genomic_region_B_00703	TRUE	FALSE	0.136317	1	-0.929347	1	-1.26344	0.306451
control_flat_genomic_region_A_00753	control_flat_genomic_region_B_00708	TRUE	TRUE	0.136317	1	-0.145152	1	0.358326	0.819659
control_flat_genomic_region_A_00753	control_flat_genomic_region_B_00711	TRUE	TRUE	0.136317	1	-0.0171125	1	0.986167	0.324229
control_flat_genomic_region_A_00753	control_flat_genomic_region_B_00713	TRUE	TRUE	0.136317	1	0.427646	0.0041735	-0.0899897	NA
control_flat_genomic_region_A_00753	control_flat_genomic_region_B_00715	TRUE	TRUE	0.136317	1	0.179698	0.821534	0.477602	0.76046
control_flat_genomic_region_A_00753	control_flat_genomic_region_B_00718	TRUE	TRUE	0.136317	1	0.662199	6.71186e-06	0.906838	NA
control_flat_genomic_region_A_00753	control_flat_genomic_region_B_00722	TRUE	TRUE	0.136317	1	-0.2289	1	-0.788016	0.559179
control_flat_genomic_region_A_00753	control_flat_genomic_region_B_00727	TRUE	TRUE	0.136317	1	0.0819182	1	0.0472516	NA
control_flat_genomic_region_A_00753	control_flat_genomic_region_B_00730	TRUE	FALSE	0.136317	1	1.37636	5.30183e-32	-0.0899897	NA
control_flat_genomic_region_A_00753	control_flat_genomic_region_B_00733	TRUE	TRUE	0.136317	1	-0.170399	1	-0.215582	0.870344
control_flat_genomic_region_A_00753	control_flat_genomic_region_B_00736	TRUE	FALSE	0.136317	1	-0.508604	1	-1.44789	0.327759
control_flat_genomic_region_A_00753	control_flat_genomic_region_B_00740	TRUE	TRUE	0.136317	1	0.648669	2.46886e-07	0.487937	NA
control_flat_genomic_region_A_00753	control_flat_genomic_region_B_00746	TRUE	TRUE	0.136317	1	0.616797	7.22123e-07	-0.0172353	NA
control_flat_genomic_region_A_00753	control_flat_genomic_region_B_00747	TRUE	TRUE	0.136317	1	0.65098	1.68662e-06	1.05931	0.389474
control_flat_genomic_region_A_00753	control_flat_genomic_region_B_00752	TRUE	TRUE	0.136317	1	-0.219502	1	-0.83557	0.612433
control_flat_genomic_region_A_00753	control_flat_genomic_region_B_00764	TRUE	FALSE	0.136317	1	-0.675869	1	-1.41817	0.339808
control_flat_genomic_region_A_00753	control_flat_genomic_region_B_00773	TRUE	TRUE	0.136317	1	-0.252607	1	-0.979261	0.541301
control_flat_genomic_region_A_00753	control_flat_genomic_region_B_00774	TRUE	TRUE	0.136317	1	0.577056	1.71825e-06	0.304887	NA
control_flat_genomic_region_A_00753	control_flat_genomic_region_B_00776	TRUE	TRUE	0.136317	1	0.234855	0.501472	0.534597	NA
control_flat_genomic_region_A_00753	control_flat_genomic_region_B_00785	TRUE	TRUE	0.136317	1	0.474794	0.000574034	0.707977	0.598757
control_flat_genomic_region_A_00753	control_flat_genomic_region_B_00789	TRUE	TRUE	0.136317	1	0.296054	0.146712	-0.0392693	NA
control_flat_genomic_region_A_00753	control_flat_genomic_region_B_00793	TRUE	TRUE	0.136317	1	0.144264	1	0.168126	0.914799
control_flat_genomic_region_A_00753	control_flat_genomic_region_B_00794	TRUE	TRUE	0.136317	1	0.374897	0.0354846	-0.292261	NA
control_flat_genomic_region_A_00753	control_flat_genomic_region_C_00704	TRUE	TRUE	0.136317	1	0.226081	0.569615	0.304887	NA
control_flat_genomic_region_A_00753	control_flat_genomic_region_C_00705	TRUE	FALSE	0.136317	1	0.805037	2.21765e-10	0.0811502	NA
control_flat_genomic_region_A_00753	control_flat_genomic_region_C_00706	TRUE	TRUE	0.136317	1	-0.0366115	1	-0.199644	NA
control_flat_genomic_region_A_00753	control_flat_genomic_region_C_00709	TRUE	FALSE	0.136317	1	-0.33393	1	-1.63092	0.257326
control_flat_genomic_region_A_00753	control_flat_genomic_region_C_00710	TRUE	FALSE	0.136317	1	-0.779139	1	-1.12385	0.471264
control_flat_genomic_region_A_00753	control_flat_genomic_region_C_00712	TRUE	TRUE	0.136317	1	0.623902	3.15573e-07	0.0351548	NA
control_flat_genomic_region_A_00753	control_flat_genomic_region_C_00714	TRUE	FALSE	0.136317	1	-0.644848	1	-1.50451	0.304873
control_flat_genomic_region_A_00753	control_flat_genomic_region_C_00717	TRUE	TRUE	0.136317	1	-0.236483	1	-1.37786	0.356971
control_flat_genomic_region_A_00753	control_flat_genomic_region_C_00719	TRUE	FALSE	0.136317	1	-0.445151	1	-1.44039	0.330411
control_flat_genomic_region_A_00753	control_flat_genomic_region_C_00721	TRUE	TRUE	0.136317	1	0.31773	0.102769	0.739809	0.552057
control_flat_genomic_region_A_00753	control_flat_genomic_region_C_00723	TRUE	TRUE	0.136317	1	0.104309	1	0.315216	0.841017
control_flat_genomic_region_A_00753	control_flat_genomic_region_C_00725	TRUE	TRUE	0.136317	1	0.487127	0.000587041	1.16298	NA
control_flat_genomic_region_A_00753	control_flat_genomic_region_C_00726	TRUE	TRUE	0.136317	1	0.55821	0.000363145	0.213712	NA
control_flat_genomic_region_A_00753	control_flat_genomic_region_C_00728	TRUE	FALSE	0.136317	1	-1.16755	1	-1.33024	0.209473
control_flat_genomic_region_A_00753	control_flat_genomic_region_C_00729	TRUE	TRUE	0.136317	1	0.382344	0.00799135	0.719966	NA
control_flat_genomic_region_A_00753	control_flat_genomic_region_C_00731	TRUE	TRUE	0.136317	1	-0.0681113	1	0.213712	NA
control_flat_genomic_region_A_00753	control_flat_genomic_region_C_00732	TRUE	FALSE	0.136317	1	-0.712259	1	-0.1488	0.910895
control_flat_genomic_region_A_00753	control_flat_genomic_region_C_00734	TRUE	TRUE	0.136317	1	0.20007	0.759664	-0.66911	0.695105
control_flat_genomic_region_A_00753	control_flat_genomic_region_C_00735	TRUE	TRUE	0.136317	1	0.230041	0.559323	-0.335231	NA
control_flat_genomic_region_A_00753	control_flat_genomic_region_C_00738	TRUE	FALSE	0.136317	1	-0.358603	1	0.364397	0.763523
control_flat_genomic_region_A_00753	control_flat_genomic_region_C_00739	TRUE	FALSE	0.136317	1	-0.419117	1	-0.520333	NA
control_flat_genomic_region_A_00753	control_flat_genomic_region_C_00741	TRUE	TRUE	0.136317	1	0.285097	0.247738	-0.0346328	0.98223
control_flat_genomic_region_A_00753	control_flat_genomic_region_C_00742	TRUE	TRUE	0.136317	1	-0.11299	1	-0.432443	0.764834
control_flat_genomic_region_A_00753	control_flat_genomic_region_C_00743	TRUE	TRUE	0.136317	1	-0.0310994	1	0.223231	0.886964
control_flat_genomic_region_A_00753	control_flat_genomic_region_C_00755	TRUE	TRUE	0.136317	1	0.241315	0.529683	0.719966	NA
control_flat_genomic_region_A_00753	control_flat_genomic_region_C_00757	TRUE	TRUE	0.136317	1	0.164615	0.928532	0.261944	0.867303
control_flat_genomic_region_A_00753	control_flat_genomic_region_C_00758	TRUE	FALSE	0.136317	1	-0.271652	1	0.0768496	0.961101
control_flat_genomic_region_A_00753	control_flat_genomic_region_C_00759	TRUE	TRUE	0.136317	1	0.471613	0.000724224	0.903936	0.498832
control_flat_genomic_region_A_00753	control_flat_genomic_region_C_00761	TRUE	TRUE	0.136317	1	0.143114	0.884898	0.357169	NA
control_flat_genomic_region_A_00753	control_flat_genomic_region_C_00762	TRUE	FALSE	0.136317	1	0.883375	2.71942e-09	0.517937	NA
control_flat_genomic_region_A_00753	control_flat_genomic_region_C_00763	TRUE	TRUE	0.136317	1	0.519585	0.00186596	0.462026	NA
control_flat_genomic_region_A_00753	control_flat_genomic_region_C_00775	TRUE	TRUE	0.136317	1	0.617785	4.1611e-06	0.107048	NA
control_flat_genomic_region_A_00753	control_flat_genomic_region_C_00777	TRUE	TRUE	0.136317	1	0.197997	0.771581	0.205748	0.896079
control_flat_genomic_region_A_00753	control_flat_genomic_region_C_00778	TRUE	TRUE	0.136317	1	0.371218	0.00860105	0.719966	NA
control_flat_genomic_region_A_00753	control_flat_genomic_region_C_00780	TRUE	TRUE	0.136317	1	0.714733	1.83928e-08	0.358408	NA
control_flat_genomic_region_A_00753	control_flat_genomic_region_C_00787	TRUE	TRUE	0.136317	1	0.35125	0.0258228	0.432134	NA
control_flat_genomic_region_A_00753	control_flat_genomic_region_C_00788	TRUE	TRUE	0.136317	1	-0.228323	1	-0.1491	0.922657
control_flat_genomic_region_A_00753	control_flat_genomic_region_C_00800	TRUE	TRUE	0.136317	1	0.051517	1	-0.395699	NA
control_flat_genomic_region_A_00753	dev_inactive_A_00018	TRUE	FALSE	0.136317	1	0.826169	1.21822e-07	0.358408	NA
control_flat_genomic_region_A_00753	dev_inactive_A_00019	TRUE	FALSE	0.136317	1	0.631518	1.2448e-07	0.138913	0.901407
control_flat_genomic_region_A_00753	dev_inactive_A_00038	TRUE	FALSE	0.136317	1	1.0774	2.06368e-24	1.56142	0.0761425
control_flat_genomic_region_A_00753	dev_inactive_A_00043	TRUE	FALSE	0.136317	1	0.497597	0.000678843	-0.0218258	0.983513
control_flat_genomic_region_A_00753	dev_inactive_A_00045	TRUE	FALSE	0.136317	1	0.776404	1.36384e-13	-0.199644	NA
control_flat_genomic_region_A_00753	dev_inactive_A_00051	TRUE	FALSE	0.136317	1	-0.473595	1	-1.44753	0.230326
control_flat_genomic_region_A_00753	dev_inactive_A_00069	TRUE	FALSE	0.136317	1	0.847315	7.84592e-17	0.0320754	0.983651
control_flat_genomic_region_A_00753	dev_inactive_A_00070	TRUE	FALSE	0.136317	1	0.735658	3.05058e-11	0.824823	0.543556
control_flat_genomic_region_A_00753	dev_inactive_A_00073	TRUE	FALSE	0.136317	1	1.41523	1.06787e-31	1.80553	0.181535
control_flat_genomic_region_A_00753	dev_inactive_A_00077	TRUE	FALSE	0.136317	1	0.161768	0.828125	-0.0613762	0.964264
control_flat_genomic_region_A_00753	dev_inactive_A_00116	TRUE	FALSE	0.136317	1	2.81412	7.81243e-56	2.85094	4.00766e-06
control_flat_genomic_region_A_00753	dev_inactive_A_00123	TRUE	FALSE	0.136317	1	1.09901	8.28704e-15	-0.0961193	NA
control_flat_genomic_region_A_00753	dev_inactive_A_00138	TRUE	FALSE	0.136317	1	1.1451	2.28177e-25	1.70035	0.206677
control_flat_genomic_region_A_00753	dev_inactive_A_00151	TRUE	FALSE	0.136317	1	1.59635	6.86454e-38	2.46572	0.00243062
control_flat_genomic_region_A_00753	dev_inactive_A_00176	TRUE	FALSE	0.136317	1	1.276	3.09082e-35	0.943962	0.390642
control_flat_genomic_region_A_00753	dev_inactive_A_00182	TRUE	FALSE	0.136317	1	0.476607	0.00245132	0.742576	0.535686
control_flat_genomic_region_A_00753	dev_inactive_A_00195	TRUE	FALSE	0.136317	1	-1.00309	1	-1.05515	0.282012
control_flat_genomic_region_A_00753	dev_inactive_A_00204	TRUE	FALSE	0.136317	1	1.24271	3.41209e-23	0.082233	NA
control_flat_genomic_region_A_00753	dev_inactive_A_00213	TRUE	FALSE	0.136317	1	0.280141	0.229739	-0.7371	0.588691
control_flat_genomic_region_A_00753	dev_inactive_A_00227	TRUE	FALSE	0.136317	1	-0.0429709	1	-0.919299	0.570902
control_flat_genomic_region_A_00753	dev_inactive_A_00238	TRUE	FALSE	0.136317	1	1.36595	1.77964e-37	0.70801	0.519647
control_flat_genomic_region_A_00753	dev_inactive_A_00249	TRUE	FALSE	0.136317	1	1.40448	8.37872e-17	1.74964	0.146724
control_flat_genomic_region_A_00753	dev_inactive_A_00254	TRUE	FALSE	0.136317	1	0.58278	7.18597e-07	-0.376283	NA
control_flat_genomic_region_A_00753	dev_inactive_A_00255	TRUE	FALSE	0.136317	1	0.782782	3.92308e-10	-0.913937	0.573382
control_flat_genomic_region_A_00753	dev_inactive_A_00257	TRUE	FALSE	0.136317	1	0.494941	7.88702e-05	1.08695	0.319006
control_flat_genomic_region_A_00753	dev_inactive_B_00005	TRUE	FALSE	0.136317	1	1.8861	5.94051e-59	1.5236	0.0123879
control_flat_genomic_region_A_00753	dev_inactive_B_00009	TRUE	FALSE	0.136317	1	0.255221	0.537082	0.666291	0.541257
control_flat_genomic_region_A_00753	dev_inactive_B_00014	TRUE	FALSE	0.136317	1	0.300757	0.182594	0.178924	0.873714
control_flat_genomic_region_A_00753	dev_inactive_B_00015	TRUE	FALSE	0.136317	1	1.60463	1.08593e-49	1.4127	0.0190819
control_flat_genomic_region_A_00753	dev_inactive_B_00017	TRUE	FALSE	0.136317	1	0.678406	4.5594e-08	0.980535	0.363815
control_flat_genomic_region_A_00753	dev_inactive_B_00024	TRUE	FALSE	0.136317	1	1.45514	1.24465e-33	-0.680434	0.689808
control_flat_genomic_region_A_00753	dev_inactive_B_00027	TRUE	FALSE	0.136317	1	0.0613506	1	0.387063	0.80356
control_flat_genomic_region_A_00753	dev_inactive_B_00031	TRUE	FALSE	0.136317	1	1.20616	7.08911e-28	0.522155	0.739861
control_flat_genomic_region_A_00753	dev_inactive_B_00035	TRUE	FALSE	0.136317	1	1.58837	2.98233e-31	1.68343	0.102363
control_flat_genomic_region_A_00753	dev_inactive_B_00037	TRUE	FALSE	0.136317	1	0.482135	0.000112422	0.246321	0.846279
control_flat_genomic_region_A_00753	dev_inactive_B_00060	TRUE	FALSE	0.136317	1	1.39869	4.27803e-33	1.34604	NA
control_flat_genomic_region_A_00753	dev_inactive_B_00062	TRUE	FALSE	0.136317	1	1.21966	6.79192e-25	0.97424	0.339905
control_flat_genomic_region_A_00753	dev_inactive_B_00064	TRUE	FALSE	0.136317	1	0.816622	1.39004e-14	0.0776609	0.960594
control_flat_genomic_region_A_00753	dev_inactive_B_00066	TRUE	FALSE	0.136317	1	0.649127	1.83928e-08	1.35732	0.309753
control_flat_genomic_region_A_00753	dev_inactive_B_00075	TRUE	FALSE	0.136317	1	1.60574	1.7722e-34	3.20238	6.40861e-05
control_flat_genomic_region_A_00753	dev_inactive_B_00076	TRUE	FALSE	0.136317	1	-0.0500708	1	-1.58245	0.274936
control_flat_genomic_region_A_00753	dev_inactive_B_00094	TRUE	FALSE	0.136317	1	0.419279	0.00332717	-1.38885	0.351818
control_flat_genomic_region_A_00753	dev_inactive_B_00097	TRUE	FALSE	0.136317	1	0.523032	1.91763e-05	-0.146088	NA
control_flat_genomic_region_A_00753	dev_inactive_B_00100	TRUE	FALSE	0.136317	1	1.34037	1.75673e-37	0.642026	0.526103
control_flat_genomic_region_A_00753	dev_inactive_B_00103	TRUE	FALSE	0.136317	1	0.532652	8.3366e-06	-0.199644	NA
control_flat_genomic_region_A_00753	dev_inactive_B_00108	TRUE	FALSE	0.136317	1	2.86458	2.24297e-46	2.31541	0.0104258
control_flat_genomic_region_A_00753	dev_inactive_B_00112	TRUE	FALSE	0.136317	1	-0.13237	1	0.17973	0.883715
control_flat_genomic_region_A_00753	dev_inactive_B_00113	TRUE	FALSE	0.136317	1	0.283276	0.251782	0.604356	NA
control_flat_genomic_region_A_00753	dev_inactive_B_00124	TRUE	FALSE	0.136317	1	0.840507	1.30606e-13	0.604356	NA
control_flat_genomic_region_A_00753	dev_inactive_B_00130	TRUE	FALSE	0.136317	1	0.585215	2.88284e-06	1.09933	NA
control_flat_genomic_region_A_00753	dev_inactive_B_00131	TRUE	FALSE	0.136317	1	0.00845648	1	-0.434928	NA
control_flat_genomic_region_A_00753	dev_inactive_B_00145	TRUE	FALSE	0.136317	1	0.614533	8.95637e-07	0.808835	NA
control_flat_genomic_region_A_00753	dev_inactive_B_00150	TRUE	FALSE	0.136317	1	0.050171	1	-0.00442103	0.997659
control_flat_genomic_region_A_00753	dev_inactive_B_00154	TRUE	FALSE	0.136317	1	0.467327	0.000336788	0.805914	0.547605
control_flat_genomic_region_A_00753	dev_inactive_B_00157	TRUE	FALSE	0.136317	1	0.491818	0.000123438	-0.788045	0.636479
control_flat_genomic_region_A_00753	dev_inactive_B_00159	TRUE	FALSE	0.136317	1	0.508263	0.000453889	-0.0922592	NA
control_flat_genomic_region_A_00753	dev_inactive_B_00163	TRUE	FALSE	0.136317	1	0.779787	1.88922e-13	0.781947	0.406142
control_flat_genomic_region_A_00753	dev_inactive_B_00169	TRUE	FALSE	0.136317	1	1.23609	4.72078e-20	0.178953	NA
control_flat_genomic_region_A_00753	dev_inactive_B_00170	TRUE	FALSE	0.136317	1	0.399591	0.0084083	-1.54574	0.288629
control_flat_genomic_region_A_00753	dev_inactive_B_00188	TRUE	FALSE	0.136317	1	0.824724	1.28669e-12	0.859764	NA
control_flat_genomic_region_A_00753	dev_inactive_B_00190	TRUE	FALSE	0.136317	1	-0.0674738	1	-0.365995	0.774194
control_flat_genomic_region_A_00753	dev_inactive_B_00191	TRUE	FALSE	0.136317	1	0.388193	0.0199674	-0.705545	0.558824
control_flat_genomic_region_A_00753	dev_inactive_B_00198	TRUE	FALSE	0.136317	1	1.63741	1.87901e-42	1.60113	0.111143
control_flat_genomic_region_A_00753	dev_inactive_B_00203	TRUE	FALSE	0.136317	1	0.496252	0.000214025	0.15297	0.923408
control_flat_genomic_region_A_00753	dev_inactive_B_00205	TRUE	FALSE	0.136317	1	0.476939	0.000459745	-0.0224713	NA
control_flat_genomic_region_A_00753	dev_inactive_B_00206	TRUE	FALSE	0.136317	1	0.978814	1.12242e-19	0.288561	NA
control_flat_genomic_region_A_00753	dev_inactive_B_00210	TRUE	FALSE	0.136317	1	0.880267	4.25878e-16	1.41006	0.239557
control_flat_genomic_region_A_00753	dev_inactive_B_00212	TRUE	FALSE	0.136317	1	0.843099	5.32153e-16	1.50666	0.133433
control_flat_genomic_region_A_00753	dev_inactive_B_00218	TRUE	FALSE	0.136317	1	0.71669	8.02964e-09	-0.509778	0.723025
control_flat_genomic_region_A_00753	dev_inactive_B_00219	TRUE	FALSE	0.136317	1	0.697341	6.18237e-11	1.02379	0.442993
control_flat_genomic_region_A_00753	dev_inactive_B_00220	TRUE	FALSE	0.136317	1	0.42446	0.00281523	-0.175292	NA
control_flat_genomic_region_A_00753	dev_inactive_B_00224	TRUE	FALSE	0.136317	1	1.31096	4.9552e-30	1.01181	NA
control_flat_genomic_region_A_00753	dev_inactive_B_00226	TRUE	FALSE	0.136317	1	0.525504	0.00141465	0.220373	NA
control_flat_genomic_region_A_00753	dev_inactive_B_00230	TRUE	FALSE	0.136317	1	1.27139	3.52811e-24	1.5071	0.207951
control_flat_genomic_region_A_00753	dev_inactive_B_00234	TRUE	FALSE	0.136317	1	1.21192	4.84982e-28	0.673025	0.621918
control_flat_genomic_region_A_00753	dev_inactive_B_00244	TRUE	FALSE	0.136317	1	0.51585	4.38574e-05	0.530902	0.662586
control_flat_genomic_region_A_00753	dev_inactive_B_00256	TRUE	FALSE	0.136317	1	0.518858	0.000144335	0.808756	0.359917
control_flat_genomic_region_A_00753	dev_inactive_B_00261	TRUE	FALSE	0.136317	1	0.988143	1.54514e-19	1.08337	0.427665
control_flat_genomic_region_A_00753	dev_inactive_B_00262	TRUE	FALSE	0.136317	1	0.0496365	1	-0.33643	0.768304
control_flat_genomic_region_A_00753	dev_inactive_C_00007	TRUE	FALSE	0.136317	1	-0.0249029	1	-0.652824	0.703274
control_flat_genomic_region_A_00753	dev_inactive_C_00012	TRUE	FALSE	0.136317	1	0.578308	1.42835e-06	1.04458	0.342972
control_flat_genomic_region_A_00753	dev_inactive_C_00013	TRUE	FALSE	0.136317	1	0.803191	1.09202e-07	0.185963	NA
control_flat_genomic_region_A_00753	dev_inactive_C_00016	TRUE	FALSE	0.136317	1	0.574743	1.49988e-06	1.15066	0.402785
control_flat_genomic_region_A_00753	dev_inactive_C_00021	TRUE	FALSE	0.136317	1	0.379175	0.0245164	0.61075	NA
control_flat_genomic_region_A_00753	dev_inactive_C_00046	TRUE	FALSE	0.136317	1	1.4342	8.94294e-14	1.6565	0.151364
control_flat_genomic_region_A_00753	dev_inactive_C_00047	TRUE	FALSE	0.136317	1	1.1034	3.90082e-27	0.788462	0.30907
control_flat_genomic_region_A_00753	dev_inactive_C_00048	TRUE	FALSE	0.136317	1	1.77375	1.04566e-47	1.46202	0.151277
control_flat_genomic_region_A_00753	dev_inactive_C_00049	TRUE	FALSE	0.136317	1	1.42491	5.39346e-18	1.83068	0.0969859
control_flat_genomic_region_A_00753	dev_inactive_C_00054	TRUE	FALSE	0.136317	1	0.360526	0.0348998	-0.247152	NA
control_flat_genomic_region_A_00753	dev_inactive_C_00071	TRUE	FALSE	0.136317	1	1.45962	2.35101e-22	1.60128	0.181535
control_flat_genomic_region_A_00753	dev_inactive_C_00092	TRUE	FALSE	0.136317	1	0.554337	3.24126e-06	-1.25054	0.412679
control_flat_genomic_region_A_00753	dev_inactive_C_00093	TRUE	FALSE	0.136317	1	1.27425	1.0269e-25	2.1048	0.0833281
control_flat_genomic_region_A_00753	dev_inactive_C_00095	TRUE	FALSE	0.136317	1	0.705837	2.12537e-06	0.213712	NA
control_flat_genomic_region_A_00753	dev_inactive_C_00098	TRUE	FALSE	0.136317	1	0.357866	0.0527386	1.11937	0.306636
control_flat_genomic_region_A_00753	dev_inactive_C_00099	TRUE	FALSE	0.136317	1	0.0571715	1	-0.353659	0.810726
control_flat_genomic_region_A_00753	dev_inactive_C_00106	TRUE	FALSE	0.136317	1	1.65004	8.99925e-36	1.61461	0.24172
control_flat_genomic_region_A_00753	dev_inactive_C_00110	TRUE	FALSE	0.136317	1	-0.0722808	1	-0.527774	0.712674
control_flat_genomic_region_A_00753	dev_inactive_C_00111	TRUE	FALSE	0.136317	1	2.30878	2.96196e-60	2.0193	0.02719
control_flat_genomic_region_A_00753	dev_inactive_C_00114	TRUE	FALSE	0.136317	1	1.87262	4.44621e-55	0.50804	0.625406
control_flat_genomic_region_A_00753	dev_inactive_C_00115	TRUE	FALSE	0.136317	1	-0.175622	1	-0.844672	0.608007
control_flat_genomic_region_A_00753	dev_inactive_C_00117	TRUE	FALSE	0.136317	1	-0.193238	1	0.0538132	NA
control_flat_genomic_region_A_00753	dev_inactive_C_00118	TRUE	FALSE	0.136317	1	0.975119	2.70945e-15	0.880436	NA
control_flat_genomic_region_A_00753	dev_inactive_C_00120	TRUE	FALSE	0.136317	1	0.816108	1.17497e-14	0.129631	0.93469
control_flat_genomic_region_A_00753	dev_inactive_C_00121	TRUE	FALSE	0.136317	1	-0.113042	1	0.473524	0.545081
control_flat_genomic_region_A_00753	dev_inactive_C_00132	TRUE	FALSE	0.136317	1	0.0180716	1	-0.143366	0.925765
control_flat_genomic_region_A_00753	dev_inactive_C_00133	TRUE	FALSE	0.136317	1	0.726355	2.86103e-07	0.403496	0.796823
control_flat_genomic_region_A_00753	dev_inactive_C_00134	TRUE	FALSE	0.136317	1	3.41852	6.56022e-72	3.97733	1.02718e-21
control_flat_genomic_region_A_00753	dev_inactive_C_00137	TRUE	FALSE	0.136317	1	0.555632	1.64993e-06	0.783751	0.512537
control_flat_genomic_region_A_00753	dev_inactive_C_00149	TRUE	FALSE	0.136317	1	1.03889	5.16077e-17	0.852064	NA
control_flat_genomic_region_A_00753	dev_inactive_C_00174	TRUE	FALSE	0.136317	1	0.678298	3.12265e-05	0.907715	NA
control_flat_genomic_region_A_00753	dev_inactive_C_00186	TRUE	FALSE	0.136317	1	0.0341901	1	-0.1667	NA
control_flat_genomic_region_A_00753	dev_inactive_C_00189	TRUE	FALSE	0.136317	1	0.762583	6.77022e-10	-0.295949	NA
control_flat_genomic_region_A_00753	dev_inactive_C_00196	TRUE	FALSE	0.136317	1	-0.175042	1	-0.383216	0.793813
control_flat_genomic_region_A_00753	dev_inactive_C_00200	TRUE	FALSE	0.136317	1	1.34869	4.08379e-40	0.732728	0.346314
control_flat_genomic_region_A_00753	dev_inactive_C_00209	TRUE	FALSE	0.136317	1	0.74635	1.27579e-10	0.394859	NA
control_flat_genomic_region_A_00753	dev_inactive_C_00211	TRUE	FALSE	0.136317	1	1.56942	2.59127e-35	1.53228	0.222391
control_flat_genomic_region_A_00753	dev_inactive_C_00221	TRUE	FALSE	0.136317	1	0.216056	0.582149	-0.787775	0.636498
control_flat_genomic_region_A_00753	dev_inactive_C_00237	TRUE	FALSE	0.136317	1	0.83388	8.12732e-12	1.07974	NA
control_flat_genomic_region_A_00753	dev_inactive_C_00240	TRUE	FALSE	0.136317	1	0.944985	3.30734e-10	0.304887	NA
control_flat_genomic_region_A_00753	dev_inactive_C_00242	TRUE	FALSE	0.136317	1	0.19696	0.7404	0.288561	NA
control_flat_genomic_region_A_00753	dev_inactive_C_00263	TRUE	FALSE	0.136317	1	-0.0678124	1	-1.11053	0.38264
control_flat_genomic_region_A_00753	dev_inactive_C_00265	TRUE	FALSE	0.136317	1	0.401246	0.0113943	0.348146	0.800012
control_flat_genomic_region_A_00753	dev_inactive_C_00269	TRUE	FALSE	0.136317	1	0.76395	8.46466e-11	0.906043	NA
control_flat_genomic_region_A_00753	dev_inactive_C_00270	TRUE	FALSE	0.136317	1	0.180332	0.825122	-0.872258	0.399125
control_flat_genomic_region_A_00753	dev_medium_A_00001	TRUE	FALSE	0.136317	1	2.419	5.2161e-65	2.6552	8.92357e-10
control_flat_genomic_region_A_00753	dev_medium_A_00192	TRUE	FALSE	0.136317	1	3.03592	6.25647e-59	3.71834	9.64426e-11
control_flat_genomic_region_A_00753	dev_medium_A_00216	TRUE	FALSE	0.136317	1	1.62345	2.9193e-36	1.08187	0.380593
control_flat_genomic_region_A_00753	dev_medium_A_00225	TRUE	FALSE	0.136317	1	4.81925	6.77727e-31	4.64745	3.91225e-13
control_flat_genomic_region_A_00753	dev_medium_A_00440	TRUE	FALSE	0.136317	1	3.00378	2.27934e-36	1.71584	0.0678146
control_flat_genomic_region_A_00753	dev_medium_A_00442	TRUE	FALSE	0.136317	1	2.93723	2.67896e-63	2.52923	0.000122922
control_flat_genomic_region_A_00753	dev_medium_A_00443	TRUE	FALSE	0.136317	1	2.5184	3.82724e-52	2.16384	0.0171676
control_flat_genomic_region_A_00753	dev_medium_A_00446	TRUE	FALSE	0.136317	1	3.56675	3.66713e-55	3.65923	1.88064e-09
control_flat_genomic_region_A_00753	dev_medium_A_00451	TRUE	FALSE	0.136317	1	2.0457	9.36022e-26	1.44551	0.247304
control_flat_genomic_region_A_00753	dev_medium_A_00486	TRUE	FALSE	0.136317	1	2.33424	2.30855e-63	2.40014	7.1393e-07
control_flat_genomic_region_A_00753	dev_medium_A_00493	TRUE	FALSE	0.136317	1	2.76375	1.23151e-63	2.49177	0.00253624
control_flat_genomic_region_A_00753	dev_medium_A_00519	TRUE	FALSE	0.136317	1	3.65797	4.98964e-68	3.65147	7.21036e-20
control_flat_genomic_region_A_00753	dev_medium_A_00546	TRUE	FALSE	0.136317	1	3.8338	2.57094e-56	4.00347	8.74935e-16
control_flat_genomic_region_A_00753	dev_medium_A_00553	TRUE	FALSE	0.136317	1	3.55427	1.04124e-46	4.16093	7.03485e-11
control_flat_genomic_region_A_00753	dev_medium_A_00555	TRUE	FALSE	0.136317	1	2.39481	1.20781e-41	2.24792	0.00739431
control_flat_genomic_region_A_00753	dev_medium_A_00584	TRUE	FALSE	0.136317	1	1.4228	9.51291e-42	0.431852	0.674502
control_flat_genomic_region_A_00753	dev_medium_A_00589	TRUE	FALSE	0.136317	1	3.34637	6.0686e-53	3.90363	9.80882e-11
control_flat_genomic_region_A_00753	dev_medium_A_00595	TRUE	FALSE	0.136317	1	3.21019	2.93687e-56	3.38004	1.00897e-06
control_flat_genomic_region_A_00753	dev_medium_A_00600	TRUE	FALSE	0.136317	1	2.53675	1.43243e-67	2.02166	0.000211526
control_flat_genomic_region_A_00753	dev_medium_B_00033	TRUE	FALSE	0.136317	1	5.73657	4.02425e-72	5.88069	1.44595e-86
control_flat_genomic_region_A_00753	dev_medium_B_00039	TRUE	FALSE	0.136317	1	2.65001	3.32591e-43	2.6802	0.00212811
control_flat_genomic_region_A_00753	dev_medium_B_00193	TRUE	FALSE	0.136317	1	2.68537	3.72862e-52	2.9264	9.64875e-05
control_flat_genomic_region_A_00753	dev_medium_B_00258	TRUE	FALSE	0.136317	1	2.07823	1.01755e-37	1.48384	0.278756
control_flat_genomic_region_A_00753	dev_medium_B_00264	TRUE	FALSE	0.136317	1	2.24118	1.00722e-31	2.25983	0.0187302
control_flat_genomic_region_A_00753	dev_medium_B_00441	TRUE	FALSE	0.136317	1	3.15776	2.63468e-68	3.9103	1.19749e-16
control_flat_genomic_region_A_00753	dev_medium_B_00447	TRUE	FALSE	0.136317	1	1.20369	9.06859e-32	0.192158	0.904024
control_flat_genomic_region_A_00753	dev_medium_B_00448	TRUE	FALSE	0.136317	1	2.60938	2.12964e-67	1.60521	0.00709437
control_flat_genomic_region_A_00753	dev_medium_B_00452	TRUE	FALSE	0.136317	1	1.42785	1.3185e-35	0.991329	0.364709
control_flat_genomic_region_A_00753	dev_medium_B_00464	TRUE	FALSE	0.136317	1	0.848824	5.72159e-13	0.771617	NA
control_flat_genomic_region_A_00753	dev_medium_B_00469	TRUE	FALSE	0.136317	1	3.52839	1.58119e-69	3.69826	1.60682e-20
control_flat_genomic_region_A_00753	dev_medium_B_00472	TRUE	FALSE	0.136317	1	3.89181	5.93206e-58	3.98458	3.54998e-08
control_flat_genomic_region_A_00753	dev_medium_B_00478	TRUE	FALSE	0.136317	1	1.73799	4.34201e-55	1.03839	0.155443
control_flat_genomic_region_A_00753	dev_medium_B_00483	TRUE	FALSE	0.136317	1	2.14008	1.00272e-59	0.815292	0.28819
control_flat_genomic_region_A_00753	dev_medium_B_00487	TRUE	FALSE	0.136317	1	3.51507	3.02e-57	3.14977	5.0053e-06
control_flat_genomic_region_A_00753	dev_medium_B_00489	TRUE	FALSE	0.136317	1	1.8045	9.23416e-47	1.59437	0.0366778
control_flat_genomic_region_A_00753	dev_medium_B_00490	TRUE	FALSE	0.136317	1	2.67882	1.37169e-54	2.06982	0.063439
control_flat_genomic_region_A_00753	dev_medium_B_00495	TRUE	FALSE	0.136317	1	3.84567	7.54413e-64	3.87323	1.82571e-16
control_flat_genomic_region_A_00753	dev_medium_B_00496	TRUE	FALSE	0.136317	1	2.85031	7.66562e-59	2.66253	0.00233834
control_flat_genomic_region_A_00753	dev_medium_B_00498	TRUE	FALSE	0.136317	1	1.85407	2.29225e-26	0.763411	NA
control_flat_genomic_region_A_00753	dev_medium_B_00503	TRUE	FALSE	0.136317	1	3.21325	1.22329e-46	2.21103	0.0701895
control_flat_genomic_region_A_00753	dev_medium_B_00505	TRUE	FALSE	0.136317	1	2.76344	6.22625e-54	1.88316	0.0624695
control_flat_genomic_region_A_00753	dev_medium_B_00507	TRUE	FALSE	0.136317	1	2.23261	3.89077e-60	1.4982	0.00609789
control_flat_genomic_region_A_00753	dev_medium_B_00508	TRUE	FALSE	0.136317	1	4.17214	2.25327e-52	4.53423	5.74056e-16
control_flat_genomic_region_A_00753	dev_medium_B_00512	TRUE	FALSE	0.136317	1	2.45262	7.03479e-51	2.38938	0.0169242
control_flat_genomic_region_A_00753	dev_medium_B_00516	TRUE	FALSE	0.136317	1	2.46968	3.06761e-67	2.20601	9.5495e-05
control_flat_genomic_region_A_00753	dev_medium_B_00520	TRUE	FALSE	0.136317	1	3.58082	4.23309e-45	3.82556	1.62643e-11
control_flat_genomic_region_A_00753	dev_medium_B_00521	TRUE	FALSE	0.136317	1	3.15418	1.42866e-63	3.40618	4.82265e-11
control_flat_genomic_region_A_00753	dev_medium_B_00524	TRUE	FALSE	0.136317	1	2.54494	2.09265e-62	2.57817	6.60192e-12
control_flat_genomic_region_A_00753	dev_medium_B_00526	TRUE	FALSE	0.136317	1	2.95447	1.51895e-46	2.43239	0.0201751
control_flat_genomic_region_A_00753	dev_medium_B_00530	TRUE	FALSE	0.136317	1	2.43513	9.23451e-48	1.88883	0.0197722
control_flat_genomic_region_A_00753	dev_medium_B_00532	TRUE	FALSE	0.136317	1	4.81748	3.15723e-46	5.48927	2.01515e-21
control_flat_genomic_region_A_00753	dev_medium_B_00537	TRUE	FALSE	0.136317	1	2.12482	2.59234e-42	1.90758	0.159268
control_flat_genomic_region_A_00753	dev_medium_B_00539	TRUE	FALSE	0.136317	1	2.6569	1.11345e-67	2.12615	4.15767e-08
control_flat_genomic_region_A_00753	dev_medium_B_00544	TRUE	FALSE	0.136317	1	2.5769	1.66687e-53	2.66591	0.000324216
control_flat_genomic_region_A_00753	dev_medium_B_00545	TRUE	FALSE	0.136317	1	3.94266	4.3126e-55	3.55117	9.7232e-09
control_flat_genomic_region_A_00753	dev_medium_B_00552	TRUE	FALSE	0.136317	1	1.65154	2.91376e-42	2.12894	0.0295363
control_flat_genomic_region_A_00753	dev_medium_B_00560	TRUE	FALSE	0.136317	1	4.44269	1.29141e-45	3.80137	1.73822e-08
control_flat_genomic_region_A_00753	dev_medium_B_00561	TRUE	FALSE	0.136317	1	2.48741	1.33197e-54	2.47608	6.65341e-05
control_flat_genomic_region_A_00753	dev_medium_B_00562	TRUE	FALSE	0.136317	1	1.45434	6.74124e-29	1.25118	NA
control_flat_genomic_region_A_00753	dev_medium_B_00563	TRUE	FALSE	0.136317	1	1.70025	1.62841e-52	1.18669	0.0617003
control_flat_genomic_region_A_00753	dev_medium_B_00569	TRUE	FALSE	0.136317	1	1.51885	5.42641e-45	0.930686	0.206006
control_flat_genomic_region_A_00753	dev_medium_B_00575	TRUE	FALSE	0.136317	1	2.76957	2.06383e-66	2.62474	2.28894e-06
control_flat_genomic_region_A_00753	dev_medium_B_00576	TRUE	FALSE	0.136317	1	1.91938	2.91922e-58	1.12016	0.0803584
control_flat_genomic_region_A_00753	dev_medium_B_00577	TRUE	FALSE	0.136317	1	3.97191	4.85929e-57	4.42606	6.17959e-18
control_flat_genomic_region_A_00753	dev_medium_B_00582	TRUE	FALSE	0.136317	1	2.33254	3.02316e-63	2.09496	0.000758788
control_flat_genomic_region_A_00753	dev_medium_B_00586	TRUE	FALSE	0.136317	1	2.57175	1.18403e-68	2.19109	0.00202981
control_flat_genomic_region_A_00753	dev_medium_B_00588	TRUE	FALSE	0.136317	1	3.98452	1.39108e-68	4.30697	1.84731e-21
control_flat_genomic_region_A_00753	dev_medium_B_00591	TRUE	FALSE	0.136317	1	2.54677	8.20658e-61	2.44932	0.000352267
control_flat_genomic_region_A_00753	dev_medium_B_00594	TRUE	FALSE	0.136317	1	2.86404	3.87673e-51	2.24545	0.0125956
control_flat_genomic_region_A_00753	dev_medium_B_00598	TRUE	FALSE	0.136317	1	1.54747	9.04483e-43	2.23152	0.0148905
control_flat_genomic_region_A_00753	dev_medium_C_00003	TRUE	FALSE	0.136317	1	2.67023	1.33108e-65	1.63266	0.111414
control_flat_genomic_region_A_00753	dev_medium_C_00041	TRUE	FALSE	0.136317	1	2.78843	6.50188e-57	2.40867	0.00132637
control_flat_genomic_region_A_00753	dev_medium_C_00050	TRUE	FALSE	0.136317	1	0.450381	0.00180079	0.752988	0.529813
control_flat_genomic_region_A_00753	dev_medium_C_00055	TRUE	FALSE	0.136317	1	4.42063	3.54807e-63	3.67253	8.65159e-17
control_flat_genomic_region_A_00753	dev_medium_C_00065	TRUE	FALSE	0.136317	1	1.12006	2.30601e-25	0.65035	0.62946
control_flat_genomic_region_A_00753	dev_medium_C_00072	TRUE	FALSE	0.136317	1	4.66579	2.54828e-51	4.228	6.31221e-16
control_flat_genomic_region_A_00753	dev_medium_C_00074	TRUE	FALSE	0.136317	1	2.75394	2.3143e-65	2.99464	1.32291e-06
control_flat_genomic_region_A_00753	dev_medium_C_00081	TRUE	FALSE	0.136317	1	1.61669	9.51293e-30	1.62169	0.176447
control_flat_genomic_region_A_00753	dev_medium_C_00082	TRUE	FALSE	0.136317	1	3.32783	2.01339e-48	3.49203	3.73783e-05
control_flat_genomic_region_A_00753	dev_medium_C_00088	TRUE	FALSE	0.136317	1	2.30571	2.03926e-66	1.97611	0.0140449
control_flat_genomic_region_A_00753	dev_medium_C_00101	TRUE	FALSE	0.136317	1	3.10007	5.41048e-68	3.52381	1.57095e-11
control_flat_genomic_region_A_00753	dev_medium_C_00161	TRUE	FALSE	0.136317	1	0.717031	2.92954e-08	1.23559	0.300604
control_flat_genomic_region_A_00753	dev_medium_C_00181	TRUE	FALSE	0.136317	1	3.50426	1.33205e-67	3.19888	4.45577e-10
control_flat_genomic_region_A_00753	dev_medium_C_00184	TRUE	FALSE	0.136317	1	3.21788	2.12721e-60	3.78514	9.539e-10
control_flat_genomic_region_A_00753	dev_medium_C_00236	TRUE	FALSE	0.136317	1	2.82673	5.34739e-56	2.94012	0.00100248
control_flat_genomic_region_A_00753	dev_medium_C_00245	TRUE	FALSE	0.136317	1	1.98856	9.40302e-59	1.42608	0.0885572
control_flat_genomic_region_A_00753	dev_medium_C_00272	TRUE	FALSE	0.136317	1	3.00133	1.56137e-55	2.68576	0.00034604
control_flat_genomic_region_A_00753	dev_medium_C_00444	TRUE	FALSE	0.136317	1	1.18894	1.32804e-18	1.7275	0.211023
control_flat_genomic_region_A_00753	dev_medium_C_00449	TRUE	FALSE	0.136317	1	2.25779	4.01031e-59	3.22219	3.61832e-05
control_flat_genomic_region_A_00753	dev_medium_C_00450	TRUE	FALSE	0.136317	1	1.70693	1.86673e-50	0.441931	0.743331
control_flat_genomic_region_A_00753	dev_medium_C_00454	TRUE	FALSE	0.136317	1	3.76134	1.74284e-65	3.75793	4.46453e-13
control_flat_genomic_region_A_00753	dev_medium_C_00456	TRUE	FALSE	0.136317	1	3.35985	1.11703e-49	3.77514	1.66635e-08
control_flat_genomic_region_A_00753	dev_medium_C_00458	TRUE	FALSE	0.136317	1	3.95384	9.37688e-64	3.88762	4.5862e-13
control_flat_genomic_region_A_00753	dev_medium_C_00459	TRUE	FALSE	0.136317	1	3.19487	1.37234e-69	2.91696	6.5847e-13
control_flat_genomic_region_A_00753	dev_medium_C_00461	TRUE	FALSE	0.136317	1	2.69997	1.99463e-64	2.05549	5.46764e-06
control_flat_genomic_region_A_00753	dev_medium_C_00466	TRUE	FALSE	0.136317	1	2.6953	4.75317e-64	3.17941	2.3696e-09
control_flat_genomic_region_A_00753	dev_medium_C_00467	TRUE	FALSE	0.136317	1	1.46101	7.85215e-44	0.475702	0.642194
control_flat_genomic_region_A_00753	dev_medium_C_00468	TRUE	FALSE	0.136317	1	2.64213	1.10147e-64	2.37884	0.000414216
control_flat_genomic_region_A_00753	dev_medium_C_00470	TRUE	FALSE	0.136317	1	2.35661	7.01159e-60	2.96276	4.43526e-07
control_flat_genomic_region_A_00753	dev_medium_C_00471	TRUE	FALSE	0.136317	1	0.656443	1.17201e-08	0.906741	0.446832
control_flat_genomic_region_A_00753	dev_medium_C_00480	TRUE	FALSE	0.136317	1	2.57148	1.26765e-36	1.87618	0.105301
control_flat_genomic_region_A_00753	dev_medium_C_00484	TRUE	FALSE	0.136317	1	4.13825	4.82763e-67	3.88757	6.34497e-16
control_flat_genomic_region_A_00753	dev_medium_C_00485	TRUE	FALSE	0.136317	1	3.65709	6.65407e-68	3.58045	7.21703e-14
control_flat_genomic_region_A_00753	dev_medium_C_00488	TRUE	FALSE	0.136317	1	4.86026	2.48068e-44	4.45477	1.61851e-21
control_flat_genomic_region_A_00753	dev_medium_C_00491	TRUE	FALSE	0.136317	1	0.386216	0.0180869	0.61075	NA
control_flat_genomic_region_A_00753	dev_medium_C_00492	TRUE	FALSE	0.136317	1	2.2012	2.03543e-55	1.57099	0.0483978
control_flat_genomic_region_A_00753	dev_medium_C_00494	TRUE	FALSE	0.136317	1	2.44099	1.75638e-48	3.66856	1.04983e-07
control_flat_genomic_region_A_00753	dev_medium_C_00497	TRUE	FALSE	0.136317	1	3.5661	3.08118e-37	4.31279	1.98504e-10
control_flat_genomic_region_A_00753	dev_medium_C_00499	TRUE	FALSE	0.136317	1	4.18931	4.44993e-52	4.19376	2.66972e-17
control_flat_genomic_region_A_00753	dev_medium_C_00502	TRUE	FALSE	0.136317	1	3.09645	4.99416e-59	2.86449	0.000418954
control_flat_genomic_region_A_00753	dev_medium_C_00504	TRUE	FALSE	0.136317	1	4.36415	3.19861e-69	4.59151	8.78871e-35
control_flat_genomic_region_A_00753	dev_medium_C_00509	TRUE	FALSE	0.136317	1	2.7863	3.96264e-58	1.58758	0.245979
control_flat_genomic_region_A_00753	dev_medium_C_00510	TRUE	FALSE	0.136317	1	4.39133	3.2036e-53	4.83824	5.01348e-19
control_flat_genomic_region_A_00753	dev_medium_C_00511	TRUE	FALSE	0.136317	1	1.99792	3.06364e-58	1.86159	0.0195959
control_flat_genomic_region_A_00753	dev_medium_C_00513	TRUE	FALSE	0.136317	1	0.275994	0.410151	0.0292794	0.977994
control_flat_genomic_region_A_00753	dev_medium_C_00514	TRUE	FALSE	0.136317	1	3.5704	3.02783e-58	3.83237	1.51159e-10
control_flat_genomic_region_A_00753	dev_medium_C_00515	TRUE	FALSE	0.136317	1	3.38292	9.37688e-64	3.28169	6.42935e-06
control_flat_genomic_region_A_00753	dev_medium_C_00517	TRUE	FALSE	0.136317	1	3.19453	1.37449e-60	2.91046	5.38925e-05
control_flat_genomic_region_A_00753	dev_medium_C_00523	TRUE	FALSE	0.136317	1	3.52301	4.02977e-70	2.91027	1.71889e-08
control_flat_genomic_region_A_00753	dev_medium_C_00525	TRUE	FALSE	0.136317	1	2.68108	4.90955e-68	2.39353	3.36712e-05
control_flat_genomic_region_A_00753	dev_medium_C_00527	TRUE	FALSE	0.136317	1	4.58539	7.2138e-62	4.13808	5.50729e-17
control_flat_genomic_region_A_00753	dev_medium_C_00529	TRUE	FALSE	0.136317	1	4.03544	5.87783e-71	4.10949	4.25309e-21
control_flat_genomic_region_A_00753	dev_medium_C_00531	TRUE	FALSE	0.136317	1	3.0101	2.5601e-67	3.03517	2.31052e-08
control_flat_genomic_region_A_00753	dev_medium_C_00533	TRUE	FALSE	0.136317	1	4.61539	4.02425e-72	4.78317	1.02573e-64
control_flat_genomic_region_A_00753	dev_medium_C_00534	TRUE	FALSE	0.136317	1	2.8621	4.00446e-65	2.5443	5.12698e-11
control_flat_genomic_region_A_00753	dev_medium_C_00536	TRUE	FALSE	0.136317	1	0.45623	0.000968554	-0.416672	NA
control_flat_genomic_region_A_00753	dev_medium_C_00538	TRUE	FALSE	0.136317	1	2.29035	3.10992e-61	2.38285	0.000723038
control_flat_genomic_region_A_00753	dev_medium_C_00541	TRUE	FALSE	0.136317	1	4.69535	1.52252e-62	4.74532	4.38568e-23
control_flat_genomic_region_A_00753	dev_medium_C_00542	TRUE	FALSE	0.136317	1	2.57185	5.73546e-47	1.94227	0.0762068
control_flat_genomic_region_A_00753	dev_medium_C_00543	TRUE	FALSE	0.136317	1	4.35499	6.56022e-72	4.2936	5.38372e-43
control_flat_genomic_region_A_00753	dev_medium_C_00549	TRUE	FALSE	0.136317	1	2.65296	5.33973e-64	2.35658	0.000104511
control_flat_genomic_region_A_00753	dev_medium_C_00550	TRUE	FALSE	0.136317	1	2.05057	5.81869e-54	2.35742	0.000593779
control_flat_genomic_region_A_00753	dev_medium_C_00551	TRUE	FALSE	0.136317	1	2.46437	7.44897e-47	2.09073	0.0604436
control_flat_genomic_region_A_00753	dev_medium_C_00554	TRUE	FALSE	0.136317	1	3.47249	9.76522e-65	3.38496	4.30117e-08
control_flat_genomic_region_A_00753	dev_medium_C_00564	TRUE	FALSE	0.136317	1	3.18032	2.53003e-61	2.40381	3.9805e-05
control_flat_genomic_region_A_00753	dev_medium_C_00568	TRUE	FALSE	0.136317	1	1.46218	1.48526e-42	1.22304	0.222543
control_flat_genomic_region_A_00753	dev_medium_C_00570	TRUE	FALSE	0.136317	1	3.8313	8.9758e-71	3.78653	2.45869e-21
control_flat_genomic_region_A_00753	dev_medium_C_00571	TRUE	FALSE	0.136317	1	3.253	7.71231e-27	2.95544	0.000569011
control_flat_genomic_region_A_00753	dev_medium_C_00574	TRUE	FALSE	0.136317	1	1.23268	7.88554e-21	2.31733	0.0172734
control_flat_genomic_region_A_00753	dev_medium_C_00578	TRUE	FALSE	0.136317	1	2.82002	5.13947e-69	2.88369	6.47159e-08
control_flat_genomic_region_A_00753	dev_medium_C_00579	TRUE	FALSE	0.136317	1	1.70274	1.499e-45	2.7542	0.00466096
control_flat_genomic_region_A_00753	dev_medium_C_00580	TRUE	FALSE	0.136317	1	3.34477	9.02653e-68	3.11413	1.75522e-11
control_flat_genomic_region_A_00753	dev_medium_C_00581	TRUE	FALSE	0.136317	1	2.36421	1.33718e-51	2.51212	0.00167218
control_flat_genomic_region_A_00753	dev_medium_C_00592	TRUE	FALSE	0.136317	1	4.14425	2.56664e-35	3.72553	5.50499e-08
control_flat_genomic_region_A_00753	dev_medium_C_00593	TRUE	FALSE	0.136317	1	3.26967	1.4639e-62	3.16931	9.86896e-07
control_flat_genomic_region_A_00753	dev_medium_C_00596	TRUE	FALSE	0.136317	1	2.8825	3.38796e-68	2.58613	2.97536e-07
control_flat_genomic_region_A_00753	dev_medium_C_00597	TRUE	FALSE	0.136317	1	3.99835	1.47388e-68	3.94709	5.58078e-19
control_flat_genomic_region_A_00753	dev_medium_C_00599	TRUE	FALSE	0.136317	1	1.95349	6.52367e-53	1.04887	0.277051
control_flat_genomic_region_A_00753	dev_strong_A_00102	TRUE	FALSE	0.136317	1	5.5538	1.37232e-63	4.89216	3.04329e-43
control_flat_genomic_region_A_00753	dev_strong_A_00288	TRUE	FALSE	0.136317	1	2.84147	1.01401e-68	2.64753	2.76257e-06
control_flat_genomic_region_A_00753	dev_strong_A_00301	TRUE	FALSE	0.136317	1	6.53997	1.3263e-61	7.22398	2.6118e-51
control_flat_genomic_region_A_00753	dev_strong_A_00312	TRUE	FALSE	0.136317	1	4.7653	7.52717e-54	4.88326	1.23356e-21
control_flat_genomic_region_A_00753	dev_strong_A_00315	TRUE	FALSE	0.136317	1	3.97405	1.04594e-60	3.57853	1.27293e-07
control_flat_genomic_region_A_00753	dev_strong_B_00023	TRUE	FALSE	0.136317	1	6.50953	9.89365e-71	6.77818	6.77637e-103
control_flat_genomic_region_A_00753	dev_strong_B_00199	TRUE	FALSE	0.136317	1	5.76484	1.71586e-72	5.88995	2.88942e-71
control_flat_genomic_region_A_00753	dev_strong_B_00275	TRUE	FALSE	0.136317	1	5.17426	1.07427e-70	5.3399	6.3379e-49
control_flat_genomic_region_A_00753	dev_strong_B_00277	TRUE	FALSE	0.136317	1	3.45251	3.68064e-65	3.82443	9.49549e-14
control_flat_genomic_region_A_00753	dev_strong_B_00280	TRUE	FALSE	0.136317	1	3.38096	2.39983e-37	4.13806	6.8283e-10
control_flat_genomic_region_A_00753	dev_strong_B_00281	TRUE	FALSE	0.136317	1	5.14836	4.55695e-70	4.84223	1.48281e-31
control_flat_genomic_region_A_00753	dev_strong_B_00284	TRUE	FALSE	0.136317	1	4.71507	8.78839e-59	5.0543	3.01976e-25
control_flat_genomic_region_A_00753	dev_strong_B_00287	TRUE	FALSE	0.136317	1	4.36814	2.33969e-63	4.48666	9.50824e-23
control_flat_genomic_region_A_00753	dev_strong_B_00289	TRUE	FALSE	0.136317	1	4.0222	1.82653e-66	4.21345	4.97309e-15
control_flat_genomic_region_A_00753	dev_strong_B_00294	TRUE	FALSE	0.136317	1	3.32933	1.9742e-18	3.67338	1.65525e-07
control_flat_genomic_region_A_00753	dev_strong_B_00299	TRUE	FALSE	0.136317	1	3.76284	2.33904e-57	4.03443	5.30155e-13
control_flat_genomic_region_A_00753	dev_strong_B_00303	TRUE	FALSE	0.136317	1	3.49263	1.23151e-63	3.92232	3.46398e-10
control_flat_genomic_region_A_00753	dev_strong_B_00307	TRUE	FALSE	0.136317	1	3.59121	3.60306e-70	3.39524	1.50177e-14
control_flat_genomic_region_A_00753	dev_strong_B_00316	TRUE	FALSE	0.136317	1	4.22897	1.32136e-68	4.0304	4.44647e-22
control_flat_genomic_region_A_00753	dev_strong_C_00155	TRUE	FALSE	0.136317	1	6.54445	5.41048e-68	6.92119	8.56074e-77
control_flat_genomic_region_A_00753	dev_strong_C_00166	TRUE	FALSE	0.136317	1	5.58766	1.6766e-68	6.02307	2.26949e-58
control_flat_genomic_region_A_00753	dev_strong_C_00276	TRUE	FALSE	0.136317	1	4.14964	2.34873e-69	4.38087	2.33622e-30
control_flat_genomic_region_A_00753	dev_strong_C_00278	TRUE	FALSE	0.136317	1	4.78317	1.32697e-50	4.67151	4.31905e-20
control_flat_genomic_region_A_00753	dev_strong_C_00283	TRUE	FALSE	0.136317	1	6.32794	1.46335e-62	6.43199	1.79731e-62
control_flat_genomic_region_A_00753	dev_strong_C_00285	TRUE	FALSE	0.136317	1	4.68363	5.41048e-68	4.40843	3.24609e-20
control_flat_genomic_region_A_00753	dev_strong_C_00286	TRUE	FALSE	0.136317	1	2.9911	8.79083e-67	3.46957	4.77172e-10
control_flat_genomic_region_A_00753	dev_strong_C_00290	TRUE	FALSE	0.136317	1	6.61251	7.36021e-73	7.00556	4.6878e-170
control_flat_genomic_region_A_00753	dev_strong_C_00291	TRUE	FALSE	0.136317	1	4.11204	4.05537e-68	4.35751	5.50342e-23
control_flat_genomic_region_A_00753	dev_strong_C_00292	TRUE	FALSE	0.136317	1	5.12588	5.07059e-58	5.09201	2.49705e-30
control_flat_genomic_region_A_00753	dev_strong_C_00296	TRUE	FALSE	0.136317	1	4.9943	3.36424e-72	5.24974	9.81817e-63
control_flat_genomic_region_A_00753	dev_strong_C_00298	TRUE	FALSE	0.136317	1	4.4782	9.45635e-62	4.90586	4.06063e-19
control_flat_genomic_region_A_00753	dev_strong_C_00300	TRUE	FALSE	0.136317	1	4.65967	3.68961e-32	4.99193	3.51326e-21
control_flat_genomic_region_A_00753	dev_strong_C_00304	TRUE	FALSE	0.136317	1	4.55934	3.50014e-68	4.44014	1.34215e-24
control_flat_genomic_region_A_00753	dev_strong_C_00305	TRUE	FALSE	0.136317	1	6.03377	7.36021e-73	6.02658	3.40074e-95
control_flat_genomic_region_A_00753	dev_strong_C_00306	TRUE	FALSE	0.136317	1	2.50004	1.99479e-66	2.83173	1.17292e-07
control_flat_genomic_region_A_00753	dev_strong_C_00308	TRUE	FALSE	0.136317	1	6.88051	3.249e-71	7.9805	2.58933e-142
control_flat_genomic_region_A_00753	dev_strong_C_00309	TRUE	FALSE	0.136317	1	4.84212	1.52807e-70	4.91928	4.94458e-39
control_flat_genomic_region_A_00753	dev_strong_C_00310	TRUE	FALSE	0.136317	1	4.24461	1.19877e-70	3.95907	7.95894e-22
control_flat_genomic_region_A_00753	dev_strong_C_00311	TRUE	FALSE	0.136317	1	4.84909	6.94107e-71	4.84455	1.06765e-54
control_flat_genomic_region_A_00753	dev_strong_C_00313	TRUE	FALSE	0.136317	1	5.23568	3.36424e-72	5.65018	2.16941e-63
control_flat_genomic_region_A_00753	dev_strong_C_00314	TRUE	FALSE	0.136317	1	2.92083	5.07059e-58	3.28091	2.82887e-05
control_flat_genomic_region_A_00753	dev_strong_C_00317	TRUE	FALSE	0.136317	1	7.17926	4.71431e-50	7.38644	2.08369e-54
control_flat_genomic_region_A_00753	dev_weak_A_00127	TRUE	FALSE	0.136317	1	1.45035	1.31548e-26	1.32679	0.26619
control_flat_genomic_region_A_00753	dev_weak_A_00135	TRUE	FALSE	0.136317	1	2.81026	5.02931e-62	2.60924	0.000421426
control_flat_genomic_region_A_00753	dev_weak_A_00136	TRUE	FALSE	0.136317	1	1.18055	1.04276e-22	1.28246	0.336885
control_flat_genomic_region_A_00753	dev_weak_A_00162	TRUE	FALSE	0.136317	1	1.44205	4.63815e-33	1.60825	0.0990956
control_flat_genomic_region_A_00753	dev_weak_A_00168	TRUE	FALSE	0.136317	1	1.23507	1.35341e-31	1.05736	0.203912
control_flat_genomic_region_A_00753	dev_weak_A_00178	TRUE	FALSE	0.136317	1	1.25894	2.33655e-28	0.906135	0.497914
control_flat_genomic_region_A_00753	dev_weak_A_00222	TRUE	FALSE	0.136317	1	2.24932	1.59774e-38	2.26112	0.0444984
control_flat_genomic_region_A_00753	dev_weak_A_00231	TRUE	FALSE	0.136317	1	1.23652	7.42431e-34	1.18871	0.0527265
control_flat_genomic_region_A_00753	dev_weak_A_00266	TRUE	FALSE	0.136317	1	2.36029	2.87876e-63	2.1951	4.83394e-05
control_flat_genomic_region_A_00753	dev_weak_A_00325	TRUE	FALSE	0.136317	1	2.40263	2.05991e-46	1.46085	0.183214
control_flat_genomic_region_A_00753	dev_weak_A_00329	TRUE	FALSE	0.136317	1	2.49169	8.84894e-41	1.37062	0.305676
control_flat_genomic_region_A_00753	dev_weak_A_00332	TRUE	FALSE	0.136317	1	1.38396	3.33232e-31	1.3488	NA
control_flat_genomic_region_A_00753	dev_weak_A_00344	TRUE	FALSE	0.136317	1	1.64377	3.20824e-38	1.23774	0.22566
control_flat_genomic_region_A_00753	dev_weak_A_00345	TRUE	FALSE	0.136317	1	1.36007	1.36124e-32	1.47198	0.0770552
control_flat_genomic_region_A_00753	dev_weak_A_00349	TRUE	FALSE	0.136317	1	1.13635	3.7026e-26	0.437075	0.719847
control_flat_genomic_region_A_00753	dev_weak_A_00360	TRUE	FALSE	0.136317	1	2.47028	2.98399e-59	2.82112	2.64169e-05
control_flat_genomic_region_A_00753	dev_weak_A_00380	TRUE	FALSE	0.136317	1	2.21629	1.49568e-61	2.62671	4.55409e-05
control_flat_genomic_region_A_00753	dev_weak_A_00383	TRUE	FALSE	0.136317	1	1.02671	5.21838e-23	0.563174	0.64208
control_flat_genomic_region_A_00753	dev_weak_A_00387	TRUE	FALSE	0.136317	1	1.80434	3.19893e-40	1.83692	0.0970311
control_flat_genomic_region_A_00753	dev_weak_A_00391	TRUE	FALSE	0.136317	1	2.58039	2.72797e-55	2.90971	3.36506e-08
control_flat_genomic_region_A_00753	dev_weak_A_00392	TRUE	FALSE	0.136317	1	1.6431	1.26273e-27	1.15005	0.388938
control_flat_genomic_region_A_00753	dev_weak_A_00398	TRUE	FALSE	0.136317	1	0.6346	1.90912e-08	0.709082	0.32347
control_flat_genomic_region_A_00753	dev_weak_A_00435	TRUE	FALSE	0.136317	1	1.45267	1.79366e-37	1.45375	0.180355
control_flat_genomic_region_A_00753	dev_weak_B_00002	TRUE	FALSE	0.136317	1	0.846984	3.79647e-16	0.223693	0.854427
control_flat_genomic_region_A_00753	dev_weak_B_00010	TRUE	FALSE	0.136317	1	1.13801	3.43209e-26	0.983513	0.205755
control_flat_genomic_region_A_00753	dev_weak_B_00020	TRUE	FALSE	0.136317	1	0.482878	0.000173861	0.0882996	0.942711
control_flat_genomic_region_A_00753	dev_weak_B_00042	TRUE	FALSE	0.136317	1	1.81982	2.86859e-51	2.39097	0.000688356
control_flat_genomic_region_A_00753	dev_weak_B_00057	TRUE	FALSE	0.136317	1	1.34044	2.39035e-30	1.0028	0.46431
control_flat_genomic_region_A_00753	dev_weak_B_00061	TRUE	FALSE	0.136317	1	0.947366	1.04982e-19	-0.0334952	0.980655
control_flat_genomic_region_A_00753	dev_weak_B_00096	TRUE	FALSE	0.136317	1	1.06583	2.43512e-23	1.04822	0.234058
control_flat_genomic_region_A_00753	dev_weak_B_00104	TRUE	FALSE	0.136317	1	1.96829	6.6182e-58	1.58138	0.0663979
control_flat_genomic_region_A_00753	dev_weak_B_00109	TRUE	FALSE	0.136317	1	1.69681	6.93516e-22	1.71527	0.203265
control_flat_genomic_region_A_00753	dev_weak_B_00122	TRUE	FALSE	0.136317	1	1.56239	3.01378e-35	2.60735	0.00448287
control_flat_genomic_region_A_00753	dev_weak_B_00129	TRUE	FALSE	0.136317	1	1.29228	5.7682e-36	0.898945	0.15062
control_flat_genomic_region_A_00753	dev_weak_B_00140	TRUE	FALSE	0.136317	1	2.13846	1.04488e-56	0.783829	NA
control_flat_genomic_region_A_00753	dev_weak_B_00143	TRUE	FALSE	0.136317	1	0.532894	6.88197e-06	-0.253732	0.811108
control_flat_genomic_region_A_00753	dev_weak_B_00146	TRUE	FALSE	0.136317	1	1.07168	1.53661e-24	0.331407	0.732802
control_flat_genomic_region_A_00753	dev_weak_B_00165	TRUE	FALSE	0.136317	1	1.19564	4.25862e-32	0.496552	0.718013
control_flat_genomic_region_A_00753	dev_weak_B_00167	TRUE	FALSE	0.136317	1	2.01708	1.14355e-51	2.73303	0.0024639
control_flat_genomic_region_A_00753	dev_weak_B_00177	TRUE	FALSE	0.136317	1	1.59053	1.11454e-46	0.324179	0.738683
control_flat_genomic_region_A_00753	dev_weak_B_00215	TRUE	FALSE	0.136317	1	1.32946	1.02514e-29	1.17754	NA
control_flat_genomic_region_A_00753	dev_weak_B_00228	TRUE	FALSE	0.136317	1	1.7748	4.38634e-48	1.45284	0.224349
control_flat_genomic_region_A_00753	dev_weak_B_00243	TRUE	FALSE	0.136317	1	0.876815	5.43998e-16	1.82142	0.147257
control_flat_genomic_region_A_00753	dev_weak_B_00248	TRUE	FALSE	0.136317	1	2.85821	2.40837e-46	3.08074	1.13378e-05
control_flat_genomic_region_A_00753	dev_weak_B_00319	TRUE	FALSE	0.136317	1	0.413946	0.00474074	0.58154	0.643175
control_flat_genomic_region_A_00753	dev_weak_B_00320	TRUE	FALSE	0.136317	1	0.171392	0.985642	-0.702442	0.678662
control_flat_genomic_region_A_00753	dev_weak_B_00322	TRUE	FALSE	0.136317	1	0.80446	1.62242e-12	0.0837291	0.958054
control_flat_genomic_region_A_00753	dev_weak_B_00323	TRUE	FALSE	0.136317	1	0.815322	5.31996e-15	0.681669	0.482774
control_flat_genomic_region_A_00753	dev_weak_B_00327	TRUE	FALSE	0.136317	1	1.4275	4.68907e-32	1.28239	0.236736
control_flat_genomic_region_A_00753	dev_weak_B_00330	TRUE	FALSE	0.136317	1	0.879468	6.68081e-17	0.558691	0.72216
control_flat_genomic_region_A_00753	dev_weak_B_00334	TRUE	FALSE	0.136317	1	2.41767	3.06313e-64	2.70926	6.99416e-05
control_flat_genomic_region_A_00753	dev_weak_B_00335	TRUE	FALSE	0.136317	1	0.69464	3.22311e-10	0.745151	0.276941
control_flat_genomic_region_A_00753	dev_weak_B_00336	TRUE	FALSE	0.136317	1	0.549543	2.49842e-05	0.558691	0.72216
control_flat_genomic_region_A_00753	dev_weak_B_00337	TRUE	FALSE	0.136317	1	1.17493	3.86724e-34	1.82298	0.00822254
control_flat_genomic_region_A_00753	dev_weak_B_00340	TRUE	FALSE	0.136317	1	0.95825	2.81605e-20	1.37198	0.10777
control_flat_genomic_region_A_00753	dev_weak_B_00346	TRUE	FALSE	0.136317	1	2.17451	3.78348e-60	2.47941	0.000297913
control_flat_genomic_region_A_00753	dev_weak_B_00348	TRUE	FALSE	0.136317	1	-0.30406	1	-0.853523	0.603457
control_flat_genomic_region_A_00753	dev_weak_B_00351	TRUE	FALSE	0.136317	1	1.82136	3.46753e-51	2.50707	0.000124791
control_flat_genomic_region_A_00753	dev_weak_B_00355	TRUE	FALSE	0.136317	1	1.67097	4.47699e-51	1.86257	0.0357352
control_flat_genomic_region_A_00753	dev_weak_B_00356	TRUE	FALSE	0.136317	1	1.34157	2.80971e-38	0.644244	0.531769
control_flat_genomic_region_A_00753	dev_weak_B_00357	TRUE	FALSE	0.136317	1	2.69826	2.02844e-61	2.70363	0.000267258
control_flat_genomic_region_A_00753	dev_weak_B_00364	TRUE	FALSE	0.136317	1	1.05144	6.19311e-20	1.29008	0.343897
control_flat_genomic_region_A_00753	dev_weak_B_00366	TRUE	FALSE	0.136317	1	1.40716	7.41058e-24	0.0216928	NA
control_flat_genomic_region_A_00753	dev_weak_B_00367	TRUE	FALSE	0.136317	1	2.02592	5.04994e-49	1.73039	0.0504697
control_flat_genomic_region_A_00753	dev_weak_B_00370	TRUE	FALSE	0.136317	1	1.79301	4.05703e-56	1.86999	0.00237809
control_flat_genomic_region_A_00753	dev_weak_B_00376	TRUE	FALSE	0.136317	1	1.79356	3.45275e-47	1.86269	0.0357408
control_flat_genomic_region_A_00753	dev_weak_B_00377	TRUE	FALSE	0.136317	1	1.19539	7.48682e-26	0.243321	0.876689
control_flat_genomic_region_A_00753	dev_weak_B_00385	TRUE	FALSE	0.136317	1	2.09307	8.58564e-57	1.92318	0.0256373
control_flat_genomic_region_A_00753	dev_weak_B_00388	TRUE	FALSE	0.136317	1	2.08388	4.42169e-46	1.89912	0.0878419
control_flat_genomic_region_A_00753	dev_weak_B_00397	TRUE	FALSE	0.136317	1	0.37272	0.0495131	-0.566162	0.570355
control_flat_genomic_region_A_00753	dev_weak_B_00402	TRUE	FALSE	0.136317	1	0.993549	2.9204e-21	1.30083	0.111651
control_flat_genomic_region_A_00753	dev_weak_B_00405	TRUE	FALSE	0.136317	1	1.6837	3.85177e-18	1.46465	NA
control_flat_genomic_region_A_00753	dev_weak_B_00407	TRUE	FALSE	0.136317	1	1.01829	1.27085e-20	0.958494	0.381986
control_flat_genomic_region_A_00753	dev_weak_B_00414	TRUE	FALSE	0.136317	1	1.27934	7.79085e-40	1.61532	0.00188079
control_flat_genomic_region_A_00753	dev_weak_B_00417	TRUE	FALSE	0.136317	1	1.81648	5.9357e-44	1.20227	0.228966
control_flat_genomic_region_A_00753	dev_weak_B_00420	TRUE	FALSE	0.136317	1	3.92747	4.08207e-69	4.28643	6.17255e-19
control_flat_genomic_region_A_00753	dev_weak_B_00426	TRUE	FALSE	0.136317	1	1.32009	1.64281e-31	0.5218	0.740454
control_flat_genomic_region_A_00753	dev_weak_B_00430	TRUE	FALSE	0.136317	1	0.58014	1.07594e-05	0.0845274	0.945039
control_flat_genomic_region_A_00753	dev_weak_B_00433	TRUE	FALSE	0.136317	1	0.849194	4.43086e-16	-1.00993	0.526228
control_flat_genomic_region_A_00753	dev_weak_B_00439	TRUE	FALSE	0.136317	1	1.57073	2.4692e-36	1.86918	0.0265404
control_flat_genomic_region_A_00753	dev_weak_C_00026	TRUE	FALSE	0.136317	1	0.881509	1.17989e-12	1.80842	0.181034
control_flat_genomic_region_A_00753	dev_weak_C_00028	TRUE	FALSE	0.136317	1	0.96694	1.96777e-19	0.395966	0.772189
control_flat_genomic_region_A_00753	dev_weak_C_00029	TRUE	FALSE	0.136317	1	1.6747	6.30785e-50	0.318988	0.813379
control_flat_genomic_region_A_00753	dev_weak_C_00032	TRUE	FALSE	0.136317	1	0.270932	0.292632	-0.0722507	0.948148
control_flat_genomic_region_A_00753	dev_weak_C_00040	TRUE	FALSE	0.136317	1	3.72336	7.87036e-60	3.79279	1.43961e-07
control_flat_genomic_region_A_00753	dev_weak_C_00056	TRUE	FALSE	0.136317	1	1.67979	7.91011e-26	1.14604	0.398195
control_flat_genomic_region_A_00753	dev_weak_C_00063	TRUE	FALSE	0.136317	1	1.82922	7.37092e-50	1.61294	0.133496
control_flat_genomic_region_A_00753	dev_weak_C_00067	TRUE	FALSE	0.136317	1	0.561343	9.75089e-05	0.983499	NA
control_flat_genomic_region_A_00753	dev_weak_C_00078	TRUE	FALSE	0.136317	1	2.0943	1.45756e-47	1.14687	0.39953
control_flat_genomic_region_A_00753	dev_weak_C_00079	TRUE	FALSE	0.136317	1	1.48845	3.13445e-44	1.37147	0.0712226
control_flat_genomic_region_A_00753	dev_weak_C_00084	TRUE	FALSE	0.136317	1	2.1694	8.5072e-45	2.22359	0.0103581
control_flat_genomic_region_A_00753	dev_weak_C_00087	TRUE	FALSE	0.136317	1	2.99629	1.28186e-67	2.82537	0.000280049
control_flat_genomic_region_A_00753	dev_weak_C_00107	TRUE	FALSE	0.136317	1	2.03219	1.40265e-60	2.66015	7.57608e-07
control_flat_genomic_region_A_00753	dev_weak_C_00119	TRUE	FALSE	0.136317	1	0.431623	0.00260061	0.471565	0.583369
control_flat_genomic_region_A_00753	dev_weak_C_00126	TRUE	FALSE	0.136317	1	1.59901	5.11557e-28	1.94771	0.0547816
control_flat_genomic_region_A_00753	dev_weak_C_00141	TRUE	FALSE	0.136317	1	1.03891	4.08605e-19	0.715014	0.596177
control_flat_genomic_region_A_00753	dev_weak_C_00144	TRUE	FALSE	0.136317	1	1.51121	2.9228e-44	1.09915	0.0873144
control_flat_genomic_region_A_00753	dev_weak_C_00152	TRUE	FALSE	0.136317	1	1.50825	5.433e-35	1.46217	0.117894
control_flat_genomic_region_A_00753	dev_weak_C_00158	TRUE	FALSE	0.136317	1	2.01668	7.59346e-46	3.40706	7.19751e-08
control_flat_genomic_region_A_00753	dev_weak_C_00179	TRUE	FALSE	0.136317	1	3.22719	7.97435e-66	3.5461	4.46543e-14
control_flat_genomic_region_A_00753	dev_weak_C_00185	TRUE	FALSE	0.136317	1	2.33354	8.18079e-42	1.77121	0.108974
control_flat_genomic_region_A_00753	dev_weak_C_00187	TRUE	FALSE	0.136317	1	1.34294	1.49062e-33	2.07455	0.0142886
control_flat_genomic_region_A_00753	dev_weak_C_00194	TRUE	FALSE	0.136317	1	3.73699	2.21184e-71	3.32002	3.80588e-11
control_flat_genomic_region_A_00753	dev_weak_C_00197	TRUE	FALSE	0.136317	1	0.0834728	1	0.501636	0.548931
control_flat_genomic_region_A_00753	dev_weak_C_00202	TRUE	FALSE	0.136317	1	1.9102	1.56215e-55	2.35194	0.000194316
control_flat_genomic_region_A_00753	dev_weak_C_00214	TRUE	FALSE	0.136317	1	2.77377	2.11065e-60	3.67489	4.42793e-07
control_flat_genomic_region_A_00753	dev_weak_C_00235	TRUE	FALSE	0.136317	1	2.18548	2.50073e-61	1.98626	0.00186267
control_flat_genomic_region_A_00753	dev_weak_C_00246	TRUE	FALSE	0.136317	1	1.49014	2.5066e-23	1.57007	NA
control_flat_genomic_region_A_00753	dev_weak_C_00253	TRUE	FALSE	0.136317	1	0.975062	1.82188e-18	1.0775	NA
control_flat_genomic_region_A_00753	dev_weak_C_00274	TRUE	FALSE	0.136317	1	2.33073	1.22194e-57	2.70841	0.00990843
control_flat_genomic_region_A_00753	dev_weak_C_00318	TRUE	FALSE	0.136317	1	1.30907	2.3368e-39	0.738685	0.470328
control_flat_genomic_region_A_00753	dev_weak_C_00324	TRUE	FALSE	0.136317	1	2.21881	2.06897e-57	2.33019	0.000457566
control_flat_genomic_region_A_00753	dev_weak_C_00328	TRUE	FALSE	0.136317	1	1.81078	2.38841e-53	0.667847	0.405991
control_flat_genomic_region_A_00753	dev_weak_C_00338	TRUE	FALSE	0.136317	1	1.59356	5.13815e-45	0.363852	0.790629
control_flat_genomic_region_A_00753	dev_weak_C_00339	TRUE	FALSE	0.136317	1	2.39699	1.41344e-67	2.50178	5.18881e-05
control_flat_genomic_region_A_00753	dev_weak_C_00341	TRUE	FALSE	0.136317	1	1.90663	2.57992e-58	1.97442	0.00773478
control_flat_genomic_region_A_00753	dev_weak_C_00342	TRUE	FALSE	0.136317	1	2.86029	2.92991e-61	2.92891	8.61994e-06
control_flat_genomic_region_A_00753	dev_weak_C_00343	TRUE	FALSE	0.136317	1	1.96673	1.20766e-50	1.28668	0.282189
control_flat_genomic_region_A_00753	dev_weak_C_00347	TRUE	FALSE	0.136317	1	1.18129	3.77375e-31	1.31549	0.046155
control_flat_genomic_region_A_00753	dev_weak_C_00352	TRUE	FALSE	0.136317	1	1.36775	4.83407e-40	0.303552	0.771181
control_flat_genomic_region_A_00753	dev_weak_C_00354	TRUE	FALSE	0.136317	1	1.25725	3.4229e-29	0.378529	0.811108
control_flat_genomic_region_A_00753	dev_weak_C_00358	TRUE	FALSE	0.136317	1	1.61672	3.32591e-43	2.39523	0.00375391
control_flat_genomic_region_A_00753	dev_weak_C_00361	TRUE	FALSE	0.136317	1	2.73164	1.43243e-67	1.91224	0.021355
control_flat_genomic_region_A_00753	dev_weak_C_00362	TRUE	FALSE	0.136317	1	1.46709	3.34032e-36	1.5231	0.203605
control_flat_genomic_region_A_00753	dev_weak_C_00363	TRUE	FALSE	0.136317	1	0.699758	4.03458e-08	0.462026	NA
control_flat_genomic_region_A_00753	dev_weak_C_00365	TRUE	FALSE	0.136317	1	2.2823	6.62571e-42	2.67125	0.000672814
control_flat_genomic_region_A_00753	dev_weak_C_00368	TRUE	FALSE	0.136317	1	1.18411	2.52891e-23	0.906043	NA
control_flat_genomic_region_A_00753	dev_weak_C_00372	TRUE	FALSE	0.136317	1	1.36811	9.64453e-38	0.805391	0.463457
control_flat_genomic_region_A_00753	dev_weak_C_00373	TRUE	FALSE	0.136317	1	1.32742	2.96909e-37	0.282534	0.800647
control_flat_genomic_region_A_00753	dev_weak_C_00374	TRUE	FALSE	0.136317	1	2.09235	1.36058e-59	2.16552	0.00633047
control_flat_genomic_region_A_00753	dev_weak_C_00375	TRUE	FALSE	0.136317	1	3.70196	1.86317e-63	3.49015	5.84225e-09
control_flat_genomic_region_A_00753	dev_weak_C_00381	TRUE	FALSE	0.136317	1	1.67155	2.98087e-51	1.48112	0.0304341
control_flat_genomic_region_A_00753	dev_weak_C_00382	TRUE	FALSE	0.136317	1	3.71905	8.65327e-69	3.97973	4.99667e-14
control_flat_genomic_region_A_00753	dev_weak_C_00384	TRUE	FALSE	0.136317	1	1.07303	1.24488e-23	0.763031	0.430779
control_flat_genomic_region_A_00753	dev_weak_C_00386	TRUE	FALSE	0.136317	1	2.40011	2.13655e-17	2.58314	0.00819971
control_flat_genomic_region_A_00753	dev_weak_C_00389	TRUE	FALSE	0.136317	1	2.08651	2.62842e-54	1.36024	0.26075
control_flat_genomic_region_A_00753	dev_weak_C_00393	TRUE	FALSE	0.136317	1	1.0654	2.19578e-12	1.3488	NA
control_flat_genomic_region_A_00753	dev_weak_C_00394	TRUE	FALSE	0.136317	1	3.17993	1.60252e-36	2.24172	0.0191597
control_flat_genomic_region_A_00753	dev_weak_C_00395	TRUE	FALSE	0.136317	1	1.90202	6.6182e-58	1.95538	0.0111248
control_flat_genomic_region_A_00753	dev_weak_C_00396	TRUE	FALSE	0.136317	1	0.874076	1.77806e-16	0.906135	0.497914
control_flat_genomic_region_A_00753	dev_weak_C_00399	TRUE	FALSE	0.136317	1	2.65628	1.15084e-45	2.74751	0.000376283
control_flat_genomic_region_A_00753	dev_weak_C_00401	TRUE	FALSE	0.136317	1	1.26523	4.68353e-20	0.243489	NA
control_flat_genomic_region_A_00753	dev_weak_C_00404	TRUE	FALSE	0.136317	1	2.52569	1.38641e-63	1.63497	0.0832169
control_flat_genomic_region_A_00753	dev_weak_C_00406	TRUE	FALSE	0.136317	1	1.47757	1.19104e-40	1.08222	0.41723
control_flat_genomic_region_A_00753	dev_weak_C_00408	TRUE	FALSE	0.136317	1	2.9515	1.48034e-58	2.31589	0.00338247
control_flat_genomic_region_A_00753	dev_weak_C_00409	TRUE	FALSE	0.136317	1	1.20969	1.53032e-31	0.364893	0.707734
control_flat_genomic_region_A_00753	dev_weak_C_00412	TRUE	FALSE	0.136317	1	1.18409	1.03989e-29	0.969443	0.333494
control_flat_genomic_region_A_00753	dev_weak_C_00415	TRUE	FALSE	0.136317	1	0.359728	0.0674814	1.04324	0.2795
control_flat_genomic_region_A_00753	dev_weak_C_00418	TRUE	FALSE	0.136317	1	1.62649	1.77283e-39	2.07875	0.0291874
control_flat_genomic_region_A_00753	dev_weak_C_00423	TRUE	FALSE	0.136317	1	0.773633	6.8123e-15	0.428072	0.666752
control_flat_genomic_region_A_00753	dev_weak_C_00424	TRUE	FALSE	0.136317	1	2.66176	6.63219e-67	2.50477	3.43709e-05
control_flat_genomic_region_A_00753	dev_weak_C_00425	TRUE	FALSE	0.136317	1	1.54802	7.09426e-25	2.25764	0.0280694
control_flat_genomic_region_A_00753	dev_weak_C_00427	TRUE	FALSE	0.136317	1	0.429008	0.00395894	0.134248	0.922896
control_flat_genomic_region_A_00753	dev_weak_C_00431	TRUE	FALSE	0.136317	1	0.948117	4.07359e-19	1.11502	0.310605
control_flat_genomic_region_A_00753	dev_weak_C_00432	TRUE	FALSE	0.136317	1	0.916272	1.58105e-14	1.06874	NA
control_flat_genomic_region_A_00753	dev_weak_C_00434	TRUE	FALSE	0.136317	1	0.316623	0.15232	0.928937	0.49378
control_flat_genomic_region_A_00753	dev_weak_C_00436	TRUE	FALSE	0.136317	1	1.44267	7.41487e-39	1.77495	0.0279694
control_flat_genomic_region_A_00753	dev_weak_C_00437	TRUE	FALSE	0.136317	1	2.4686	9.46842e-62	1.1537	0.145402
control_flat_genomic_region_A_00753	ecdysone_low_dCP_B_00801	TRUE	FALSE	0.136317	1	-0.126903	1	-0.567212	0.689804
control_flat_genomic_region_A_00753	ecdysone_low_dCP_B_00806	TRUE	FALSE	0.136317	1	-0.415985	1	-1.60525	0.266216
control_flat_genomic_region_A_00753	ecdysone_low_dCP_B_00807	TRUE	FALSE	0.136317	1	0.198015	0.767139	0.382762	0.780343
control_flat_genomic_region_A_00753	ecdysone_low_dCP_B_00808	TRUE	FALSE	0.136317	1	0.142649	1	-0.114825	0.940954
control_flat_genomic_region_A_00753	ecdysone_low_dCP_B_00813	TRUE	FALSE	0.136317	1	0.263111	0.427874	0.675543	0.623178
control_flat_genomic_region_A_00753	ecdysone_low_dCP_B_00814	TRUE	FALSE	0.136317	1	-0.0823934	1	0.223628	0.859054
control_flat_genomic_region_A_00753	ecdysone_low_dCP_B_00817	TRUE	FALSE	0.136317	1	0.0314983	1	1.18018	0.337209
control_flat_genomic_region_A_00753	ecdysone_low_dCP_B_00822	TRUE	FALSE	0.136317	1	-0.241955	1	-0.324247	0.798691
control_flat_genomic_region_A_00753	ecdysone_low_dCP_B_00826	TRUE	FALSE	0.136317	1	0.107148	1	-0.384021	0.793021
control_flat_genomic_region_A_00753	ecdysone_low_dCP_B_00827	TRUE	FALSE	0.136317	1	-0.474096	1	-0.513373	NA
control_flat_genomic_region_A_00753	ecdysone_low_dCP_B_00828	TRUE	FALSE	0.136317	1	0.119022	1	-0.782478	0.639154
control_flat_genomic_region_A_00753	ecdysone_low_dCP_B_00830	TRUE	FALSE	0.136317	1	-0.857963	1	-1.52524	0.132802
control_flat_genomic_region_A_00753	ecdysone_low_dCP_B_00831	TRUE	FALSE	0.136317	1	-0.592198	1	-1.75839	0.213594
control_flat_genomic_region_A_00753	ecdysone_low_dCP_B_00838	TRUE	FALSE	0.136317	1	0.381712	0.0410544	0.0907657	NA
control_flat_genomic_region_A_00753	ecdysone_low_dCP_B_00839	TRUE	FALSE	0.136317	1	0.251601	0.501764	0.915868	0.401631
control_flat_genomic_region_A_00753	ecdysone_low_dCP_B_00842	TRUE	FALSE	0.136317	1	0.486326	0.000232451	0.288561	NA
control_flat_genomic_region_A_00753	ecdysone_low_dCP_B_00844	TRUE	FALSE	0.136317	1	-0.084352	1	0.773061	NA
control_flat_genomic_region_A_00753	ecdysone_low_dCP_B_00845	TRUE	FALSE	0.136317	1	-0.051137	1	-0.299561	NA
control_flat_genomic_region_A_00753	ecdysone_low_dCP_B_00848	TRUE	FALSE	0.136317	1	-0.359279	1	-0.886702	0.586966
control_flat_genomic_region_A_00753	ecdysone_low_dCP_B_00850	TRUE	FALSE	0.136317	1	0.820437	1.28449e-13	0.604356	NA
control_flat_genomic_region_A_00753	ecdysone_low_dCP_C_00803	TRUE	FALSE	0.136317	1	0.439924	0.00376493	1.01941	NA
control_flat_genomic_region_A_00753	ecdysone_low_dCP_C_00804	TRUE	FALSE	0.136317	1	-0.837318	1	-0.955379	0.46583
control_flat_genomic_region_A_00753	ecdysone_low_dCP_C_00805	TRUE	FALSE	0.136317	1	0.330463	0.109526	0.370747	NA
control_flat_genomic_region_A_00753	ecdysone_low_dCP_C_00812	TRUE	FALSE	0.136317	1	0.753804	4.17345e-09	0.456742	NA
control_flat_genomic_region_A_00753	ecdysone_low_dCP_C_00815	TRUE	FALSE	0.136317	1	0.442356	0.00211889	0.220373	NA
control_flat_genomic_region_A_00753	ecdysone_low_dCP_C_00818	TRUE	FALSE	0.136317	1	0.368816	0.0442723	0.564927	NA
control_flat_genomic_region_A_00753	ecdysone_low_dCP_C_00819	TRUE	FALSE	0.136317	1	0.231655	0.678	-0.146088	NA
control_flat_genomic_region_A_00753	ecdysone_low_dCP_C_00820	TRUE	FALSE	0.136317	1	-0.474102	1	-0.704204	0.609044
control_flat_genomic_region_A_00753	ecdysone_low_dCP_C_00821	TRUE	FALSE	0.136317	1	-0.332556	1	-1.27042	0.40377
control_flat_genomic_region_A_00753	ecdysone_low_dCP_C_00823	TRUE	FALSE	0.136317	1	-0.220836	1	-0.561569	0.744581
control_flat_genomic_region_A_00753	ecdysone_low_dCP_C_00824	TRUE	FALSE	0.136317	1	0.161194	0.988464	-0.299561	NA
control_flat_genomic_region_A_00753	ecdysone_low_dCP_C_00829	TRUE	FALSE	0.136317	1	-0.52801	1	-1.41817	0.339808
control_flat_genomic_region_A_00753	ecdysone_low_dCP_C_00832	TRUE	FALSE	0.136317	1	0.680618	5.0263e-09	1.20534	0.375881
control_flat_genomic_region_A_00753	ecdysone_low_dCP_C_00833	TRUE	FALSE	0.136317	1	0.571903	3.12265e-05	1.6891	0.103597
control_flat_genomic_region_A_00753	ecdysone_low_dCP_C_00835	TRUE	FALSE	0.136317	1	-0.35977	1	-1.06569	0.499195
control_flat_genomic_region_A_00753	ecdysone_low_dCP_C_00837	TRUE	FALSE	0.136317	1	-0.0312738	1	-0.0474373	0.976068
control_flat_genomic_region_A_00753	ecdysone_low_dCP_C_00840	TRUE	FALSE	0.136317	1	0.263538	0.316228	-0.191281	NA
control_flat_genomic_region_A_00753	ecdysone_low_dCP_C_00841	TRUE	FALSE	0.136317	1	0.497435	0.000154857	1.90758	0.159268
control_flat_genomic_region_A_00753	ecdysone_low_dCP_C_00843	TRUE	FALSE	0.136317	1	0.337169	0.0777788	-0.221917	NA
control_flat_genomic_region_A_00753	ecdysone_low_dCP_C_00846	TRUE	FALSE	0.136317	1	-0.713368	1	-0.443272	0.760237
control_flat_genomic_region_A_00753	ecdysone_low_dCP_C_00847	TRUE	FALSE	0.136317	1	0.819965	1.00416e-06	0.639155	NA
control_flat_genomic_region_A_00753	ecdysone_low_dCP_C_00849	TRUE	FALSE	0.136317	1	0.540563	2.04352e-05	0.309252	0.844211
control_flat_genomic_region_A_00753	heatshock_low_dCP_B_00854	TRUE	FALSE	0.136317	1	-0.381862	1	-0.755294	0.581241
control_flat_genomic_region_A_00753	heatshock_low_dCP_B_00855	TRUE	FALSE	0.136317	1	0.585244	2.98481e-05	0.159036	NA
control_flat_genomic_region_A_00753	heatshock_low_dCP_B_00862	TRUE	FALSE	0.136317	1	-0.159309	1	-0.136361	NA
control_flat_genomic_region_A_00753	heatshock_low_dCP_B_00863	TRUE	FALSE	0.136317	1	-0.0190419	1	0.462386	0.732512
control_flat_genomic_region_A_00753	heatshock_low_dCP_B_00864	TRUE	FALSE	0.136317	1	0.697498	4.09589e-07	1.21906	0.372558
control_flat_genomic_region_A_00753	heatshock_low_dCP_B_00865	TRUE	FALSE	0.136317	1	0.185229	0.934826	-0.311426	0.834985
control_flat_genomic_region_A_00753	heatshock_low_dCP_B_00866	TRUE	FALSE	0.136317	1	0.625044	6.97797e-08	-0.0695309	0.964232
control_flat_genomic_region_A_00753	heatshock_low_dCP_B_00870	TRUE	FALSE	0.136317	1	-0.00525215	1	0.304887	NA
control_flat_genomic_region_A_00753	heatshock_low_dCP_B_00871	TRUE	FALSE	0.136317	1	-0.181194	1	-0.384688	0.792346
control_flat_genomic_region_A_00753	heatshock_low_dCP_B_00873	TRUE	FALSE	0.136317	1	0.169435	0.8336	-0.732988	0.591286
control_flat_genomic_region_A_00753	heatshock_low_dCP_B_00876	TRUE	FALSE	0.136317	1	0.67475	2.22324e-07	1.36344	0.320844
control_flat_genomic_region_A_00753	heatshock_low_dCP_B_00878	TRUE	FALSE	0.136317	1	0.110312	1	-1.00993	0.526228
control_flat_genomic_region_A_00753	heatshock_low_dCP_B_00880	TRUE	FALSE	0.136317	1	0.765428	1.06134e-11	0.212892	0.892476
control_flat_genomic_region_A_00753	heatshock_low_dCP_B_00882	TRUE	FALSE	0.136317	1	0.483952	0.000503939	-0.522431	0.713909
control_flat_genomic_region_A_00753	heatshock_low_dCP_B_00885	TRUE	FALSE	0.136317	1	0.303836	0.176135	0.213772	0.892315
control_flat_genomic_region_A_00753	heatshock_low_dCP_B_00886	TRUE	FALSE	0.136317	1	0.0379165	1	-0.643644	0.707552
control_flat_genomic_region_A_00753	heatshock_low_dCP_B_00887	TRUE	FALSE	0.136317	1	0.669505	3.77427e-07	1.07974	NA
control_flat_genomic_region_A_00753	heatshock_low_dCP_B_00888	TRUE	FALSE	0.136317	1	-0.425401	1	-1.05776	0.502844
control_flat_genomic_region_A_00753	heatshock_low_dCP_B_00892	TRUE	FALSE	0.136317	1	1.0816	7.44441e-07	0.808835	NA
control_flat_genomic_region_A_00753	heatshock_low_dCP_B_00894	TRUE	FALSE	0.136317	1	-0.0365166	1	-1.50014	0.306454
control_flat_genomic_region_A_00753	heatshock_low_dCP_B_00897	TRUE	FALSE	0.136317	1	-0.459773	1	-1.39047	0.351368
control_flat_genomic_region_A_00753	heatshock_low_dCP_B_00899	TRUE	FALSE	0.136317	1	0.131616	1	-0.0834942	0.957574
control_flat_genomic_region_A_00753	heatshock_low_dCP_C_00851	TRUE	FALSE	0.136317	1	-0.184476	1	0.441868	NA
control_flat_genomic_region_A_00753	heatshock_low_dCP_C_00858	TRUE	FALSE	0.136317	1	0.711473	1.46094e-08	0.907715	NA
control_flat_genomic_region_A_00753	heatshock_low_dCP_C_00860	TRUE	FALSE	0.136317	1	0.295	0.219669	-0.0729733	NA
control_flat_genomic_region_A_00753	heatshock_low_dCP_C_00868	TRUE	FALSE	0.136317	1	0.501569	0.000466031	0.557855	NA
control_flat_genomic_region_A_00753	heatshock_low_dCP_C_00874	TRUE	FALSE	0.136317	1	0.360468	0.0533752	-0.884551	0.588212
control_flat_genomic_region_A_00753	heatshock_low_dCP_C_00875	TRUE	FALSE	0.136317	1	0.0344081	1	0.61075	NA
control_flat_genomic_region_A_00753	heatshock_low_dCP_C_00877	TRUE	FALSE	0.136317	1	0.334373	0.0326616	1.15319	0.258473
control_flat_genomic_region_A_00753	heatshock_low_dCP_C_00879	TRUE	FALSE	0.136317	1	0.470326	0.00203734	0.370747	NA
control_flat_genomic_region_A_00753	heatshock_low_dCP_C_00881	TRUE	FALSE	0.136317	1	0.209866	0.713243	-0.228657	NA
control_flat_genomic_region_A_00753	heatshock_low_dCP_C_00883	TRUE	FALSE	0.136317	1	0.513874	7.76343e-05	-0.194309	0.898245
control_flat_genomic_region_A_00753	heatshock_low_dCP_C_00884	TRUE	FALSE	0.136317	1	0.176527	0.928532	0.150084	NA
control_flat_genomic_region_A_00753	heatshock_low_dCP_C_00889	TRUE	FALSE	0.136317	1	0.205027	0.760905	-0.434928	NA
control_flat_genomic_region_A_00753	heatshock_low_dCP_C_00890	TRUE	FALSE	0.136317	1	0.762538	5.36759e-06	1.6764	0.163907
control_flat_genomic_region_A_00753	heatshock_low_dCP_C_00891	TRUE	FALSE	0.136317	1	1.34061	1.0299e-18	0.147841	NA
control_flat_genomic_region_A_00753	heatshock_low_dCP_C_00893	TRUE	FALSE	0.136317	1	0.616382	1.70261e-05	0.73584	NA
control_flat_genomic_region_A_00753	heatshock_low_dCP_C_00898	TRUE	FALSE	0.136317	1	0.711988	7.31683e-10	0.698943	NA
control_flat_genomic_region_A_00753	hk_inactive_B_00601	TRUE	FALSE	0.136317	1	0.522472	0.000124843	-0.201552	NA
control_flat_genomic_region_A_00753	hk_inactive_B_00605	TRUE	FALSE	0.136317	1	0.49365	0.000170083	1.24589	NA
control_flat_genomic_region_A_00753	hk_inactive_B_00608	TRUE	FALSE	0.136317	1	0.0668565	1	0.976492	0.394653
control_flat_genomic_region_A_00753	hk_inactive_B_00613	TRUE	FALSE	0.136317	1	0.713787	7.07715e-09	2.21103	0.0701895
control_flat_genomic_region_A_00753	hk_inactive_B_00615	TRUE	FALSE	0.136317	1	0.121575	1	-0.520333	NA
control_flat_genomic_region_A_00753	hk_inactive_B_00620	TRUE	FALSE	0.136317	1	-0.266388	1	0.0353459	0.979554
control_flat_genomic_region_A_00753	hk_inactive_B_00623	TRUE	FALSE	0.136317	1	0.291749	0.183659	-0.919177	0.570902
control_flat_genomic_region_A_00753	hk_inactive_B_00625	TRUE	FALSE	0.136317	1	0.534389	0.000534181	0.700429	NA
control_flat_genomic_region_A_00753	hk_inactive_C_00603	TRUE	FALSE	0.136317	1	-0.1226	1	-0.14248	0.915757
control_flat_genomic_region_A_00753	hk_inactive_C_00604	TRUE	FALSE	0.136317	1	-0.42162	1	-0.350812	0.812763
control_flat_genomic_region_A_00753	hk_inactive_C_00606	TRUE	FALSE	0.136317	1	0.318488	0.110499	-0.175292	NA
control_flat_genomic_region_A_00753	hk_inactive_C_00607	TRUE	FALSE	0.136317	1	0.33633	0.0854733	0.468139	0.765219
control_flat_genomic_region_A_00753	hk_inactive_C_00610	TRUE	FALSE	0.136317	1	-0.637303	1	-1.4615	0.321907
control_flat_genomic_region_A_00753	hk_inactive_C_00614	TRUE	FALSE	0.136317	1	0.0176073	1	1.34685	0.274461
control_flat_genomic_region_A_00753	hk_inactive_C_00617	TRUE	FALSE	0.136317	1	0.0966757	1	1.01941	NA
control_flat_genomic_region_A_00753	hk_inactive_C_00619	TRUE	FALSE	0.136317	1	0.584411	6.66191e-05	0.304887	NA
control_flat_genomic_region_A_00753	hk_inactive_C_00621	TRUE	FALSE	0.136317	1	0.555651	0.00175758	0.38841	NA
control_flat_genomic_region_A_00753	hk_medium_B_00658	TRUE	FALSE	0.136317	1	0.483275	0.000226596	0.607182	0.699926
control_flat_genomic_region_A_00753	hk_medium_B_00661	TRUE	FALSE	0.136317	1	0.0245187	1	-0.348955	NA
control_flat_genomic_region_A_00753	hk_medium_B_00664	TRUE	FALSE	0.136317	1	0.566117	3.61786e-05	0.61075	NA
control_flat_genomic_region_A_00753	hk_medium_B_00665	TRUE	FALSE	0.136317	1	0.417753	0.0063438	0.477602	0.76046
control_flat_genomic_region_A_00753	hk_medium_B_00666	TRUE	FALSE	0.136317	1	0.631941	4.66012e-07	0.477602	0.76046
control_flat_genomic_region_A_00753	hk_medium_B_00667	TRUE	FALSE	0.136317	1	0.467606	0.0001484	0.259459	0.869112
control_flat_genomic_region_A_00753	hk_medium_B_00669	TRUE	FALSE	0.136317	1	0.0297316	1	0.145408	0.915004
control_flat_genomic_region_A_00753	hk_medium_C_00651	TRUE	FALSE	0.136317	1	0.496443	0.000306039	0.852151	NA
control_flat_genomic_region_A_00753	hk_medium_C_00652	TRUE	FALSE	0.136317	1	0.525471	6.6448e-05	0.147841	NA
control_flat_genomic_region_A_00753	hk_medium_C_00653	TRUE	FALSE	0.136317	1	0.0250408	1	0.0907657	NA
control_flat_genomic_region_A_00753	hk_medium_C_00654	TRUE	FALSE	0.136317	1	0.590273	1.68327e-05	0.472061	0.763094
control_flat_genomic_region_A_00753	hk_medium_C_00655	TRUE	FALSE	0.136317	1	-0.0419756	1	0.622404	0.650635
control_flat_genomic_region_A_00753	hk_medium_C_00657	TRUE	FALSE	0.136317	1	0.787982	1.53579e-07	0.613596	NA
control_flat_genomic_region_A_00753	hk_medium_C_00659	TRUE	FALSE	0.136317	1	0.322821	0.139581	-0.00235671	0.998937
control_flat_genomic_region_A_00753	hk_medium_C_00660	TRUE	FALSE	0.136317	1	0.314088	0.168146	0.441868	NA
control_flat_genomic_region_A_00753	hk_medium_C_00662	TRUE	FALSE	0.136317	1	0.625518	1.68662e-06	0.123062	0.937904
control_flat_genomic_region_A_00753	hk_medium_C_00663	TRUE	FALSE	0.136317	1	0.649044	8.12199e-09	0.917205	NA
control_flat_genomic_region_A_00753	hk_medium_C_00668	TRUE	FALSE	0.136317	1	0.561789	2.3724e-05	0.16358	NA
control_flat_genomic_region_A_00753	hk_medium_C_00671	TRUE	FALSE	0.136317	1	-0.615672	1	-0.774481	0.567745
control_flat_genomic_region_A_00753	hk_medium_C_00673	TRUE	FALSE	0.136317	1	0.703107	2.44606e-07	0.613596	NA
control_flat_genomic_region_A_00753	hk_medium_C_00675	TRUE	FALSE	0.136317	1	1.08678	7.98227e-11	1.90603	0.159495
control_flat_genomic_region_A_00753	hk_strong_B_00677	TRUE	FALSE	0.136317	1	0.516388	0.000389123	1.21233	NA
control_flat_genomic_region_A_00753	hk_strong_B_00678	TRUE	FALSE	0.136317	1	0.465446	0.00325926	2.43451	0.0115017
control_flat_genomic_region_A_00753	hk_strong_B_00680	TRUE	FALSE	0.136317	1	0.601162	7.22505e-07	0.727055	NA
control_flat_genomic_region_A_00753	hk_strong_B_00683	TRUE	FALSE	0.136317	1	0.177825	0.884898	0.358589	0.747767
control_flat_genomic_region_A_00753	hk_strong_B_00685	TRUE	FALSE	0.136317	1	0.106521	1	-0.573666	0.740181
control_flat_genomic_region_A_00753	hk_strong_B_00687	TRUE	FALSE	0.136317	1	-0.106998	1	-0.491517	0.731466
control_flat_genomic_region_A_00753	hk_strong_B_00694	TRUE	FALSE	0.136317	1	1.19541	4.65815e-16	1.07974	NA
control_flat_genomic_region_A_00753	hk_strong_B_00695	TRUE	FALSE	0.136317	1	0.427253	0.00286447	0.40387	0.79577
control_flat_genomic_region_A_00753	hk_strong_B_00698	TRUE	FALSE	0.136317	1	0.625806	1.02118e-05	0.0874812	NA
control_flat_genomic_region_A_00753	hk_strong_C_00676	TRUE	FALSE	0.136317	1	0.313268	0.116226	0.954345	0.322573
control_flat_genomic_region_A_00753	hk_strong_C_00679	TRUE	FALSE	0.136317	1	0.529687	8.29634e-05	0.257828	0.849063
control_flat_genomic_region_A_00753	hk_strong_C_00681	TRUE	FALSE	0.136317	1	0.33037	0.0610541	0.0538132	NA
control_flat_genomic_region_A_00753	hk_strong_C_00682	TRUE	FALSE	0.136317	1	0.790999	1.51663e-10	1.44627	0.292407
control_flat_genomic_region_A_00753	hk_strong_C_00684	TRUE	FALSE	0.136317	1	0.067802	1	0.0569598	0.966766
control_flat_genomic_region_A_00753	hk_strong_C_00686	TRUE	FALSE	0.136317	1	0.409448	0.0113104	0.082233	NA
control_flat_genomic_region_A_00753	hk_strong_C_00688	TRUE	FALSE	0.136317	1	0.554878	7.81625e-06	1.69173	0.120573
control_flat_genomic_region_A_00753	hk_strong_C_00689	TRUE	FALSE	0.136317	1	0.407096	0.0286729	1.22093	0.360366
control_flat_genomic_region_A_00753	hk_strong_C_00690	TRUE	FALSE	0.136317	1	0.568946	6.60173e-06	0.902897	0.404599
control_flat_genomic_region_A_00753	hk_strong_C_00691	TRUE	FALSE	0.136317	1	1.06921	2.26385e-20	1.45893	0.223198
control_flat_genomic_region_A_00753	hk_strong_C_00693	TRUE	FALSE	0.136317	1	0.957445	9.73725e-19	1.33231	0.217855
control_flat_genomic_region_A_00753	hk_strong_C_00697	TRUE	FALSE	0.136317	1	0.736739	5.74921e-09	1.0834	NA
control_flat_genomic_region_A_00753	hk_strong_C_00699	TRUE	FALSE	0.136317	1	-0.30725	1	0.179662	0.862799
control_flat_genomic_region_A_00753	hk_strong_C_00700	TRUE	FALSE	0.136317	1	0.783674	2.67728e-11	0.80566	NA
control_flat_genomic_region_A_00753	hk_weak_B_00626	TRUE	FALSE	0.136317	1	0.430766	0.00477232	2.8856	0.00140354
control_flat_genomic_region_A_00753	hk_weak_B_00629	TRUE	FALSE	0.136317	1	0.135407	1	-0.440096	NA
control_flat_genomic_region_A_00753	hk_weak_B_00630	TRUE	FALSE	0.136317	1	0.791331	1.22868e-11	-0.684715	0.688111
control_flat_genomic_region_A_00753	hk_weak_B_00631	TRUE	FALSE	0.136317	1	0.265864	0.272968	0.296073	0.807223
control_flat_genomic_region_A_00753	hk_weak_B_00635	TRUE	FALSE	0.136317	1	0.918066	1.86173e-14	0.649768	NA
control_flat_genomic_region_A_00753	hk_weak_B_00638	TRUE	FALSE	0.136317	1	0.162813	0.95192	-0.040655	0.979554
control_flat_genomic_region_A_00753	hk_weak_B_00639	TRUE	FALSE	0.136317	1	0.458616	0.000574034	-0.14595	0.912748
control_flat_genomic_region_A_00753	hk_weak_B_00643	TRUE	FALSE	0.136317	1	0.763175	7.25951e-11	0.374374	0.786284
control_flat_genomic_region_A_00753	hk_weak_B_00645	TRUE	FALSE	0.136317	1	0.515429	6.9746e-05	0.949318	0.486331
control_flat_genomic_region_A_00753	hk_weak_B_00648	TRUE	FALSE	0.136317	1	0.218102	0.537082	-0.299561	NA
control_flat_genomic_region_A_00753	hk_weak_C_00628	TRUE	FALSE	0.136317	1	0.607137	6.21389e-07	0.534597	NA
control_flat_genomic_region_A_00753	hk_weak_C_00634	TRUE	FALSE	0.136317	1	0.485101	0.000377611	-0.0668014	NA
control_flat_genomic_region_A_00753	hk_weak_C_00636	TRUE	FALSE	0.136317	1	0.228691	0.438473	0.5305	NA
control_flat_genomic_region_A_00753	hk_weak_C_00640	TRUE	FALSE	0.136317	1	0.755867	1.08302e-08	1.28805	NA
control_flat_genomic_region_A_00753	hk_weak_C_00641	TRUE	FALSE	0.136317	1	-0.0052023	1	0.742576	0.535686
control_flat_genomic_region_A_00753	hk_weak_C_00642	TRUE	FALSE	0.136317	1	0.311699	0.180473	0.324671	NA
control_flat_genomic_region_A_00753	hk_weak_C_00644	TRUE	FALSE	0.136317	1	0.645888	7.19539e-05	0.808835	NA
control_flat_genomic_region_A_00753	hk_weak_C_00646	TRUE	FALSE	0.136317	1	0.3603	0.0272547	-0.74465	0.65804
control_flat_genomic_region_A_00753	hk_weak_C_00647	TRUE	FALSE	0.136317	1	0.386562	0.0112672	0.0538132	NA
control_flat_genomic_region_A_00753	hk_weak_C_00649	TRUE	FALSE	0.136317	1	0.186577	0.799595	-0.550216	NA
control_flat_genomic_region_A_00756	OSC_OSC_specific_B_00901	TRUE	FALSE	0.279662	0.241944	0.24229	0.516643	0.0287618	0.985335
control_flat_genomic_region_A_00756	OSC_OSC_specific_B_00903	TRUE	FALSE	0.279662	0.241944	0.613184	2.44698e-05	1.32601	0.321646
control_flat_genomic_region_A_00756	OSC_OSC_specific_B_00904	TRUE	FALSE	0.279662	0.241944	-0.463759	1	-0.1343	0.894954
control_flat_genomic_region_A_00756	OSC_OSC_specific_B_00906	TRUE	FALSE	0.279662	0.241944	0.522716	0.00177693	0.719966	NA
control_flat_genomic_region_A_00756	OSC_OSC_specific_B_00911	TRUE	FALSE	0.279662	0.241944	0.726968	4.59947e-12	1.25009	0.247651
control_flat_genomic_region_A_00756	OSC_OSC_specific_B_00912	TRUE	FALSE	0.279662	0.241944	0.642814	1.93478e-09	-0.0279915	0.982065
control_flat_genomic_region_A_00756	OSC_OSC_specific_B_00920	TRUE	FALSE	0.279662	0.241944	0.102478	1	0.15588	0.909173
control_flat_genomic_region_A_00756	OSC_OSC_specific_B_00921	TRUE	FALSE	0.279662	0.241944	-0.291422	1	-0.480653	0.699209
control_flat_genomic_region_A_00756	OSC_OSC_specific_B_00922	TRUE	FALSE	0.279662	0.241944	0.624622	0.000968554	0.719966	NA
control_flat_genomic_region_A_00756	OSC_OSC_specific_B_00923	TRUE	FALSE	0.279662	0.241944	0.899075	1.07746e-08	0.972322	NA
control_flat_genomic_region_A_00756	OSC_OSC_specific_B_00924	TRUE	FALSE	0.279662	0.241944	0.886342	9.70713e-16	1.62306	0.00537223
control_flat_genomic_region_A_00756	OSC_OSC_specific_B_00926	TRUE	FALSE	0.279662	0.241944	0.697399	3.39365e-06	1.09933	NA
control_flat_genomic_region_A_00756	OSC_OSC_specific_B_00927	TRUE	FALSE	0.279662	0.241944	0.493087	0.0013185	0.918038	NA
control_flat_genomic_region_A_00756	OSC_OSC_specific_B_00933	TRUE	FALSE	0.279662	0.241944	0.721198	1.80743e-08	1.01181	NA
control_flat_genomic_region_A_00756	OSC_OSC_specific_B_00936	TRUE	FALSE	0.279662	0.241944	0.257321	0.461649	-0.807467	0.62663
control_flat_genomic_region_A_00756	OSC_OSC_specific_B_00937	TRUE	FALSE	0.279662	0.241944	-0.0875892	1	-0.517729	0.766108
control_flat_genomic_region_A_00756	OSC_OSC_specific_B_00939	TRUE	FALSE	0.279662	0.241944	0.005274	1	0.45367	0.709259
control_flat_genomic_region_A_00756	OSC_OSC_specific_B_00941	TRUE	FALSE	0.279662	0.241944	0.861802	2.4946e-15	0.0137111	0.991187
control_flat_genomic_region_A_00756	OSC_OSC_specific_B_00943	TRUE	FALSE	0.279662	0.241944	0.0992751	1	1.14167	0.34028
control_flat_genomic_region_A_00756	OSC_OSC_specific_B_00946	TRUE	FALSE	0.279662	0.241944	0.858263	1.15416e-09	0.434424	NA
control_flat_genomic_region_A_00756	OSC_OSC_specific_B_00947	TRUE	FALSE	0.279662	0.241944	-0.46038	1	0.0192188	0.987425
control_flat_genomic_region_A_00756	OSC_OSC_specific_B_00948	TRUE	FALSE	0.279662	0.241944	-0.0271378	1	-0.553795	0.698122
control_flat_genomic_region_A_00756	OSC_OSC_specific_B_00950	TRUE	FALSE	0.279662	0.241944	0.561242	6.55693e-05	1.00445	0.452479
control_flat_genomic_region_A_00756	OSC_OSC_specific_C_00902	TRUE	FALSE	0.279662	0.241944	0.00624729	1	0.0351548	NA
control_flat_genomic_region_A_00756	OSC_OSC_specific_C_00905	TRUE	FALSE	0.279662	0.241944	0.966861	1.18479e-14	0.237548	NA
control_flat_genomic_region_A_00756	OSC_OSC_specific_C_00907	TRUE	FALSE	0.279662	0.241944	-0.420472	1	-0.678158	0.624156
control_flat_genomic_region_A_00756	OSC_OSC_specific_C_00908	TRUE	FALSE	0.279662	0.241944	-0.256485	1	0.163811	0.904314
control_flat_genomic_region_A_00756	OSC_OSC_specific_C_00910	TRUE	FALSE	0.279662	0.241944	0.0684212	1	-0.820929	0.619941
control_flat_genomic_region_A_00756	OSC_OSC_specific_C_00913	TRUE	FALSE	0.279662	0.241944	0.180187	0.906978	0.970774	0.41655
control_flat_genomic_region_A_00756	OSC_OSC_specific_C_00914	TRUE	FALSE	0.279662	0.241944	0.627361	0.000313908	1.35586	NA
control_flat_genomic_region_A_00756	OSC_OSC_specific_C_00917	TRUE	FALSE	0.279662	0.241944	0.483708	0.000793204	1.09933	NA
control_flat_genomic_region_A_00756	OSC_OSC_specific_C_00918	TRUE	FALSE	0.279662	0.241944	0.0572817	1	-0.46593	NA
control_flat_genomic_region_A_00756	OSC_OSC_specific_C_00919	TRUE	FALSE	0.279662	0.241944	0.413889	0.0120839	0.354682	0.821046
control_flat_genomic_region_A_00756	OSC_OSC_specific_C_00925	TRUE	FALSE	0.279662	0.241944	0.28598	0.260193	0.919905	0.457295
control_flat_genomic_region_A_00756	OSC_OSC_specific_C_00928	TRUE	FALSE	0.279662	0.241944	0.0320889	1	0.509186	0.684372
control_flat_genomic_region_A_00756	OSC_OSC_specific_C_00929	TRUE	FALSE	0.279662	0.241944	0.468052	0.00221456	0.213712	NA
control_flat_genomic_region_A_00756	OSC_OSC_specific_C_00930	TRUE	FALSE	0.279662	0.241944	0.639708	8.11307e-05	-0.199644	NA
control_flat_genomic_region_A_00756	OSC_OSC_specific_C_00932	TRUE	FALSE	0.279662	0.241944	-0.0221637	1	-0.949783	0.555733
control_flat_genomic_region_A_00756	OSC_OSC_specific_C_00934	TRUE	FALSE	0.279662	0.241944	0.695954	2.32048e-08	0.307992	0.845062
control_flat_genomic_region_A_00756	OSC_OSC_specific_C_00935	TRUE	FALSE	0.279662	0.241944	-0.675222	1	-1.50395	0.305106
control_flat_genomic_region_A_00756	OSC_OSC_specific_C_00938	TRUE	FALSE	0.279662	0.241944	0.89128	7.75647e-12	0.686006	NA
control_flat_genomic_region_A_00756	OSC_OSC_specific_C_00940	TRUE	FALSE	0.279662	0.241944	-0.557952	1	-0.847	0.458835
control_flat_genomic_region_A_00756	OSC_OSC_specific_C_00945	TRUE	FALSE	0.279662	0.241944	-0.426215	1	-0.201566	0.879439
control_flat_genomic_region_A_00756	OSC_OSC_specific_C_00949	TRUE	FALSE	0.279662	0.241944	0.36973	0.0438893	0.466911	0.766666
control_flat_genomic_region_A_00756	control_Ecoli_B_00976	TRUE	TRUE	0.279662	0.241944	0.319968	0.0977117	0.96611	0.417773
control_flat_genomic_region_A_00756	control_Ecoli_B_00980	TRUE	TRUE	0.279662	0.241944	0.64807	2.45244e-06	0.613596	NA
control_flat_genomic_region_A_00756	control_Ecoli_B_00983	TRUE	FALSE	0.279662	0.241944	0.859514	2.73762e-05	1.06874	NA
control_flat_genomic_region_A_00756	control_Ecoli_B_00991	TRUE	FALSE	0.279662	0.241944	-0.342092	1	0.0104784	0.992266
control_flat_genomic_region_A_00756	control_Ecoli_B_00992	TRUE	TRUE	0.279662	0.241944	0.168545	0.850137	0.582893	NA
control_flat_genomic_region_A_00756	control_Ecoli_B_00994	TRUE	TRUE	0.279662	0.241944	0.401347	0.010894	0.698943	NA
control_flat_genomic_region_A_00756	control_Ecoli_B_00995	TRUE	TRUE	0.279662	0.241944	0.0512297	1	0.489262	0.754116
control_flat_genomic_region_A_00756	control_Ecoli_B_00999	TRUE	TRUE	0.279662	0.241944	0.369073	0.0386462	1.51924	0.257286
control_flat_genomic_region_A_00756	control_Ecoli_B_01000	TRUE	FALSE	0.279662	0.241944	-0.425996	1	-0.818721	0.621138
control_flat_genomic_region_A_00756	control_Ecoli_C_00977	TRUE	TRUE	0.279662	0.241944	0.405119	0.00625616	0.171439	0.91394
control_flat_genomic_region_A_00756	control_Ecoli_C_00978	TRUE	FALSE	0.279662	0.241944	-0.62536	1	0.215165	0.821046
control_flat_genomic_region_A_00756	control_Ecoli_C_00979	TRUE	TRUE	0.279662	0.241944	0.0495316	1	-0.502722	0.684891
control_flat_genomic_region_A_00756	control_Ecoli_C_00984	TRUE	TRUE	0.279662	0.241944	-0.0965847	1	-0.389698	0.789746
control_flat_genomic_region_A_00756	control_Ecoli_C_00985	TRUE	TRUE	0.279662	0.241944	0.617656	7.65121e-06	0.517937	NA
control_flat_genomic_region_A_00756	control_Ecoli_C_00987	TRUE	FALSE	0.279662	0.241944	1.20883	4.66046e-30	1.76767	0.0463686
control_flat_genomic_region_A_00756	control_Ecoli_C_00988	TRUE	TRUE	0.279662	0.241944	0.121425	1	0.223879	NA
control_flat_genomic_region_A_00756	control_Ecoli_C_00989	TRUE	TRUE	0.279662	0.241944	0.311596	0.145754	0.923245	NA
control_flat_genomic_region_A_00756	control_Ecoli_C_00993	TRUE	TRUE	0.279662	0.241944	-0.180648	1	-0.9475	0.556866
control_flat_genomic_region_A_00756	control_Ecoli_C_00996	TRUE	TRUE	0.279662	0.241944	-0.0480902	1	-0.70867	0.610616
control_flat_genomic_region_A_00756	control_Ecoli_C_00997	TRUE	TRUE	0.279662	0.241944	-0.198718	1	-0.70507	0.677697
control_flat_genomic_region_A_00756	control_Ecoli_C_00998	TRUE	TRUE	0.279662	0.241944	-0.191022	1	0.254963	0.834524
control_flat_genomic_region_A_00756	control_exon_B_00952	TRUE	TRUE	0.279662	0.241944	0.348456	0.0496418	-0.150398	NA
control_flat_genomic_region_A_00756	control_exon_B_00955	TRUE	TRUE	0.279662	0.241944	-0.142603	1	-0.249963	NA
control_flat_genomic_region_A_00756	control_exon_B_00956	TRUE	TRUE	0.279662	0.241944	0.104365	1	1.35536	0.258086
control_flat_genomic_region_A_00756	control_exon_B_00960	TRUE	TRUE	0.279662	0.241944	-0.0509191	1	0.362473	0.764555
control_flat_genomic_region_A_00756	control_exon_B_00964	TRUE	TRUE	0.279662	0.241944	-0.00977735	1	0.156968	0.920896
control_flat_genomic_region_A_00756	control_exon_B_00966	TRUE	TRUE	0.279662	0.241944	0.531457	6.42922e-05	1.57007	NA
control_flat_genomic_region_A_00756	control_exon_B_00971	TRUE	FALSE	0.279662	0.241944	0.713247	4.21918e-08	0.788078	0.566036
control_flat_genomic_region_A_00756	control_exon_B_00974	TRUE	TRUE	0.279662	0.241944	0.351194	0.036116	0.168126	0.914799
control_flat_genomic_region_A_00756	control_exon_C_00951	TRUE	TRUE	0.279662	0.241944	0.645078	6.91508e-06	1.51924	0.257286
control_flat_genomic_region_A_00756	control_exon_C_00953	TRUE	FALSE	0.279662	0.241944	-0.332905	1	-0.546471	0.704304
control_flat_genomic_region_A_00756	control_exon_C_00954	TRUE	TRUE	0.279662	0.241944	-0.0257438	1	-0.177752	NA
control_flat_genomic_region_A_00756	control_exon_C_00958	TRUE	TRUE	0.279662	0.241944	0.632417	4.3203e-06	0.394859	NA
control_flat_genomic_region_A_00756	control_exon_C_00959	TRUE	TRUE	0.279662	0.241944	0.0204195	1	0.122521	0.938272
control_flat_genomic_region_A_00756	control_exon_C_00961	TRUE	TRUE	0.279662	0.241944	-0.255731	1	-1.1773	0.446052
control_flat_genomic_region_A_00756	control_exon_C_00962	TRUE	TRUE	0.279662	0.241944	0.271655	0.296947	0.859899	NA
control_flat_genomic_region_A_00756	control_exon_C_00963	TRUE	TRUE	0.279662	0.241944	-0.242013	1	-0.66354	0.698118
control_flat_genomic_region_A_00756	control_exon_C_00968	TRUE	TRUE	0.279662	0.241944	0.725977	5.06448e-08	0.700429	NA
control_flat_genomic_region_A_00756	control_exon_C_00969	TRUE	TRUE	0.279662	0.241944	0.619618	5.30534e-07	1.28389	0.281462
control_flat_genomic_region_A_00756	control_exon_C_00970	TRUE	FALSE	0.279662	0.241944	-0.958556	1	-0.957951	0.337859
control_flat_genomic_region_A_00756	control_exon_C_00972	TRUE	TRUE	0.279662	0.241944	-0.14661	1	-0.255458	0.864797
control_flat_genomic_region_A_00756	control_exon_C_00973	TRUE	TRUE	0.279662	0.241944	-0.119245	1	-1.11825	0.473975
control_flat_genomic_region_A_00756	control_exon_C_00975	TRUE	TRUE	0.279662	0.241944	0.603682	4.01242e-06	0.932447	NA
control_flat_genomic_region_A_00756	control_flat_genomic_region_A_00702	TRUE	TRUE	0.279662	0.241944	-0.0598762	1	0.439583	0.691899
control_flat_genomic_region_A_00756	control_flat_genomic_region_A_00707	TRUE	TRUE	0.279662	0.241944	0.67103	6.41902e-09	1.52447	0.202593
control_flat_genomic_region_A_00756	control_flat_genomic_region_A_00716	TRUE	TRUE	0.279662	0.241944	0.439759	0.00500871	0.0238049	NA
control_flat_genomic_region_A_00756	control_flat_genomic_region_A_00720	TRUE	TRUE	0.279662	0.241944	0.216277	0.57736	-0.131138	0.921446
control_flat_genomic_region_A_00756	control_flat_genomic_region_A_00744	TRUE	TRUE	0.279662	0.241944	0.0386922	1	0.189344	0.820703
control_flat_genomic_region_A_00756	control_flat_genomic_region_A_00748	TRUE	FALSE	0.279662	0.241944	-0.285413	1	-1.01009	0.526501
control_flat_genomic_region_A_00756	control_flat_genomic_region_A_00751	TRUE	TRUE	0.279662	0.241944	0.582832	3.05154e-05	0.116054	NA
control_flat_genomic_region_A_00756	control_flat_genomic_region_A_00753	TRUE	TRUE	0.279662	0.241944	0.0236522	1	0.397755	0.733247
control_flat_genomic_region_A_00756	control_flat_genomic_region_A_00765	TRUE	TRUE	0.279662	0.241944	0.598675	9.23405e-06	0.906838	NA
control_flat_genomic_region_A_00756	control_flat_genomic_region_A_00771	TRUE	TRUE	0.279662	0.241944	0.737239	1.71921e-08	0.422231	0.78608
control_flat_genomic_region_A_00756	control_flat_genomic_region_A_00783	TRUE	FALSE	0.279662	0.241944	0.909965	8.59711e-15	0.144902	NA
control_flat_genomic_region_A_00756	control_flat_genomic_region_A_00791	TRUE	FALSE	0.279662	0.241944	-0.975073	1	-1.24887	0.310646
control_flat_genomic_region_A_00756	control_flat_genomic_region_A_00798	TRUE	FALSE	0.279662	0.241944	-0.775829	1	-0.971762	0.329338
control_flat_genomic_region_A_00756	control_flat_genomic_region_B_00701	TRUE	FALSE	0.279662	0.241944	-0.36473	1	-1.22771	0.324894
control_flat_genomic_region_A_00756	control_flat_genomic_region_B_00703	TRUE	FALSE	0.279662	0.241944	-0.929347	1	-0.986036	0.451105
control_flat_genomic_region_A_00756	control_flat_genomic_region_B_00708	TRUE	TRUE	0.279662	0.241944	-0.145152	1	-0.853523	0.603457
control_flat_genomic_region_A_00756	control_flat_genomic_region_B_00711	TRUE	TRUE	0.279662	0.241944	-0.0171125	1	0.948456	0.343255
control_flat_genomic_region_A_00756	control_flat_genomic_region_B_00713	TRUE	TRUE	0.279662	0.241944	0.427646	0.0041735	-0.0668014	NA
control_flat_genomic_region_A_00756	control_flat_genomic_region_B_00715	TRUE	TRUE	0.279662	0.241944	0.179698	0.821534	-0.199644	NA
control_flat_genomic_region_A_00756	control_flat_genomic_region_B_00718	TRUE	TRUE	0.279662	0.241944	0.662199	6.71186e-06	0.358408	NA
control_flat_genomic_region_A_00756	control_flat_genomic_region_B_00722	TRUE	TRUE	0.279662	0.241944	-0.2289	1	-0.472979	0.743331
control_flat_genomic_region_A_00756	control_flat_genomic_region_B_00727	TRUE	TRUE	0.279662	0.241944	0.0819182	1	-0.376283	NA
control_flat_genomic_region_A_00756	control_flat_genomic_region_B_00730	TRUE	FALSE	0.279662	0.241944	1.37636	5.30183e-32	0.456089	0.77124
control_flat_genomic_region_A_00756	control_flat_genomic_region_B_00733	TRUE	TRUE	0.279662	0.241944	-0.170399	1	-0.500869	0.728155
control_flat_genomic_region_A_00756	control_flat_genomic_region_B_00736	TRUE	FALSE	0.279662	0.241944	-0.508604	1	-0.393014	0.787946
control_flat_genomic_region_A_00756	control_flat_genomic_region_B_00740	TRUE	TRUE	0.279662	0.241944	0.648669	2.46886e-07	0.439272	NA
control_flat_genomic_region_A_00756	control_flat_genomic_region_B_00746	TRUE	TRUE	0.279662	0.241944	0.616797	7.22123e-07	-0.177752	NA
control_flat_genomic_region_A_00756	control_flat_genomic_region_B_00747	TRUE	TRUE	0.279662	0.241944	0.65098	1.68662e-06	1.55083	0.122504
control_flat_genomic_region_A_00756	control_flat_genomic_region_B_00752	TRUE	TRUE	0.279662	0.241944	-0.219502	1	-0.710279	0.606941
control_flat_genomic_region_A_00756	control_flat_genomic_region_B_00764	TRUE	FALSE	0.279662	0.241944	-0.675869	1	-0.244129	0.833977
control_flat_genomic_region_A_00756	control_flat_genomic_region_B_00768	TRUE	TRUE	0.279662	0.241944	0.0787779	1	-0.001624	0.999152
control_flat_genomic_region_A_00756	control_flat_genomic_region_B_00773	TRUE	TRUE	0.279662	0.241944	-0.252607	1	0.187232	0.87859
control_flat_genomic_region_A_00756	control_flat_genomic_region_B_00774	TRUE	TRUE	0.279662	0.241944	0.577056	1.71825e-06	0.287262	0.834485
control_flat_genomic_region_A_00756	control_flat_genomic_region_B_00776	TRUE	TRUE	0.279662	0.241944	0.234855	0.501472	-0.286127	NA
control_flat_genomic_region_A_00756	control_flat_genomic_region_B_00781	TRUE	TRUE	0.279662	0.241944	0.428544	0.00260567	0.969089	0.467921
control_flat_genomic_region_A_00756	control_flat_genomic_region_B_00785	TRUE	TRUE	0.279662	0.241944	0.474794	0.000574034	1.34565	0.276321
control_flat_genomic_region_A_00756	control_flat_genomic_region_B_00786	TRUE	TRUE	0.279662	0.241944	0.462332	0.00132769	-0.226289	0.881055
control_flat_genomic_region_A_00756	control_flat_genomic_region_B_00789	TRUE	TRUE	0.279662	0.241944	0.296054	0.146712	1.39781	0.242894
control_flat_genomic_region_A_00756	control_flat_genomic_region_B_00790	TRUE	TRUE	0.279662	0.241944	0.353669	0.0746556	0.082233	NA
control_flat_genomic_region_A_00756	control_flat_genomic_region_B_00792	TRUE	TRUE	0.279662	0.241944	0.615752	0.000159789	0.613596	NA
control_flat_genomic_region_A_00756	control_flat_genomic_region_B_00793	TRUE	TRUE	0.279662	0.241944	0.144264	1	0.464577	0.767182
control_flat_genomic_region_A_00756	control_flat_genomic_region_B_00794	TRUE	TRUE	0.279662	0.241944	0.374897	0.0354846	0.658745	NA
control_flat_genomic_region_A_00756	control_flat_genomic_region_B_00795	TRUE	TRUE	0.279662	0.241944	0.236783	0.44332	0.881219	0.519885
control_flat_genomic_region_A_00756	control_flat_genomic_region_C_00704	TRUE	TRUE	0.279662	0.241944	0.226081	0.569615	-0.0922592	NA
control_flat_genomic_region_A_00756	control_flat_genomic_region_C_00706	TRUE	TRUE	0.279662	0.241944	-0.0366115	1	0.0534658	0.973312
control_flat_genomic_region_A_00756	control_flat_genomic_region_C_00709	TRUE	FALSE	0.279662	0.241944	-0.33393	1	-0.524991	0.678105
control_flat_genomic_region_A_00756	control_flat_genomic_region_C_00710	TRUE	FALSE	0.279662	0.241944	-0.779139	1	-1.32092	0.279429
control_flat_genomic_region_A_00756	control_flat_genomic_region_C_00712	TRUE	TRUE	0.279662	0.241944	0.623902	3.15573e-07	0.147841	NA
control_flat_genomic_region_A_00756	control_flat_genomic_region_C_00714	TRUE	FALSE	0.279662	0.241944	-0.644848	1	-0.763695	0.511526
control_flat_genomic_region_A_00756	control_flat_genomic_region_C_00717	TRUE	TRUE	0.279662	0.241944	-0.236483	1	-0.468761	0.744421
control_flat_genomic_region_A_00756	control_flat_genomic_region_C_00719	TRUE	FALSE	0.279662	0.241944	-0.445151	1	-0.197885	0.860226
control_flat_genomic_region_A_00756	control_flat_genomic_region_C_00721	TRUE	TRUE	0.279662	0.241944	0.31773	0.102769	-0.199725	0.895161
control_flat_genomic_region_A_00756	control_flat_genomic_region_C_00723	TRUE	TRUE	0.279662	0.241944	0.104309	1	0.0651103	0.966873
control_flat_genomic_region_A_00756	control_flat_genomic_region_C_00725	TRUE	TRUE	0.279662	0.241944	0.487127	0.000587041	0.557855	NA
control_flat_genomic_region_A_00756	control_flat_genomic_region_C_00728	TRUE	FALSE	0.279662	0.241944	-1.16755	1	-1.03958	0.24421
control_flat_genomic_region_A_00756	control_flat_genomic_region_C_00729	TRUE	TRUE	0.279662	0.241944	0.382344	0.00799135	0.519283	NA
control_flat_genomic_region_A_00756	control_flat_genomic_region_C_00731	TRUE	TRUE	0.279662	0.241944	-0.0681113	1	-0.273801	0.853962
control_flat_genomic_region_A_00756	control_flat_genomic_region_C_00732	TRUE	FALSE	0.279662	0.241944	-0.712259	1	-0.342757	0.763395
control_flat_genomic_region_A_00756	control_flat_genomic_region_C_00734	TRUE	TRUE	0.279662	0.241944	0.20007	0.759664	0.763411	NA
control_flat_genomic_region_A_00756	control_flat_genomic_region_C_00735	TRUE	TRUE	0.279662	0.241944	0.230041	0.559323	0.907385	NA
control_flat_genomic_region_A_00756	control_flat_genomic_region_C_00738	TRUE	FALSE	0.279662	0.241944	-0.358603	1	0.314744	0.819193
control_flat_genomic_region_A_00756	control_flat_genomic_region_C_00739	TRUE	FALSE	0.279662	0.241944	-0.419117	1	-1.01305	0.431563
control_flat_genomic_region_A_00756	control_flat_genomic_region_C_00741	TRUE	TRUE	0.279662	0.241944	0.285097	0.247738	0.917639	0.492457
control_flat_genomic_region_A_00756	control_flat_genomic_region_C_00742	TRUE	TRUE	0.279662	0.241944	-0.11299	1	0.724973	0.462194
control_flat_genomic_region_A_00756	control_flat_genomic_region_C_00743	TRUE	TRUE	0.279662	0.241944	-0.0310994	1	-1.14942	0.459378
control_flat_genomic_region_A_00756	control_flat_genomic_region_C_00755	TRUE	TRUE	0.279662	0.241944	0.241315	0.529683	0.279352	0.858741
control_flat_genomic_region_A_00756	control_flat_genomic_region_C_00757	TRUE	TRUE	0.279662	0.241944	0.164615	0.928532	0.40387	0.79577
control_flat_genomic_region_A_00756	control_flat_genomic_region_C_00758	TRUE	FALSE	0.279662	0.241944	-0.271652	1	1.37024	0.210187
control_flat_genomic_region_A_00756	control_flat_genomic_region_C_00759	TRUE	TRUE	0.279662	0.241944	0.471613	0.000724224	0.995336	NA
control_flat_genomic_region_A_00756	control_flat_genomic_region_C_00761	TRUE	TRUE	0.279662	0.241944	0.143114	0.884898	-0.652824	0.703274
control_flat_genomic_region_A_00756	control_flat_genomic_region_C_00766	TRUE	TRUE	0.279662	0.241944	0.593218	0.000288443	0.686006	NA
control_flat_genomic_region_A_00756	control_flat_genomic_region_C_00767	TRUE	FALSE	0.279662	0.241944	0.985543	7.62699e-07	1.07974	NA
control_flat_genomic_region_A_00756	control_flat_genomic_region_C_00770	TRUE	TRUE	0.279662	0.241944	0.278878	0.22898	-0.183615	NA
control_flat_genomic_region_A_00756	control_flat_genomic_region_C_00777	TRUE	TRUE	0.279662	0.241944	0.197997	0.771581	1.06148	0.25729
control_flat_genomic_region_A_00756	control_flat_genomic_region_C_00778	TRUE	TRUE	0.279662	0.241944	0.371218	0.00860105	1.31264	0.135253
control_flat_genomic_region_A_00756	control_flat_genomic_region_C_00779	TRUE	TRUE	0.279662	0.241944	0.446865	0.00379785	-0.221917	NA
control_flat_genomic_region_A_00756	control_flat_genomic_region_C_00780	TRUE	TRUE	0.279662	0.241944	0.714733	1.83928e-08	1.57709	NA
control_flat_genomic_region_A_00756	control_flat_genomic_region_C_00787	TRUE	TRUE	0.279662	0.241944	0.35125	0.0258228	0.394859	NA
control_flat_genomic_region_A_00756	control_flat_genomic_region_C_00788	TRUE	TRUE	0.279662	0.241944	-0.228323	1	-1.03507	0.422278
control_flat_genomic_region_A_00756	control_flat_genomic_region_C_00800	TRUE	TRUE	0.279662	0.241944	0.051517	1	0.214791	0.892292
control_flat_genomic_region_A_00756	dev_inactive_A_00018	TRUE	FALSE	0.279662	0.241944	0.826169	1.21822e-07	1.35619	NA
control_flat_genomic_region_A_00756	dev_inactive_A_00019	TRUE	FALSE	0.279662	0.241944	0.631518	1.2448e-07	1.19422	0.0979854
control_flat_genomic_region_A_00756	dev_inactive_A_00038	TRUE	FALSE	0.279662	0.241944	1.0774	2.06368e-24	2.00763	0.110448
control_flat_genomic_region_A_00756	dev_inactive_A_00043	TRUE	FALSE	0.279662	0.241944	0.497597	0.000678843	-0.402034	0.697721
control_flat_genomic_region_A_00756	dev_inactive_A_00045	TRUE	FALSE	0.279662	0.241944	0.776404	1.36384e-13	0.380424	0.807858
control_flat_genomic_region_A_00756	dev_inactive_A_00051	TRUE	FALSE	0.279662	0.241944	-0.473595	1	-0.392546	0.687165
control_flat_genomic_region_A_00756	dev_inactive_A_00069	TRUE	FALSE	0.279662	0.241944	0.847315	7.84592e-17	1.13254	0.322929
control_flat_genomic_region_A_00756	dev_inactive_A_00070	TRUE	FALSE	0.279662	0.241944	0.735658	3.05058e-11	0.15297	0.923408
control_flat_genomic_region_A_00756	dev_inactive_A_00073	TRUE	FALSE	0.279662	0.241944	1.41523	1.06787e-31	0.969089	0.467921
control_flat_genomic_region_A_00756	dev_inactive_A_00077	TRUE	FALSE	0.279662	0.241944	0.161768	0.828125	0.171955	0.869036
control_flat_genomic_region_A_00756	dev_inactive_A_00116	TRUE	FALSE	0.279662	0.241944	2.81412	7.81243e-56	2.82176	2.36064e-05
control_flat_genomic_region_A_00756	dev_inactive_A_00123	TRUE	FALSE	0.279662	0.241944	1.09901	8.28704e-15	0.881219	0.519885
control_flat_genomic_region_A_00756	dev_inactive_A_00138	TRUE	FALSE	0.279662	0.241944	1.1451	2.28177e-25	2.27244	0.0120981
control_flat_genomic_region_A_00756	dev_inactive_A_00151	TRUE	FALSE	0.279662	0.241944	1.59635	6.86454e-38	1.33229	0.226039
control_flat_genomic_region_A_00756	dev_inactive_A_00176	TRUE	FALSE	0.279662	0.241944	1.276	3.09082e-35	1.23198	0.179433
control_flat_genomic_region_A_00756	dev_inactive_A_00182	TRUE	FALSE	0.279662	0.241944	0.476607	0.00245132	-0.304536	0.816009
control_flat_genomic_region_A_00756	dev_inactive_A_00195	TRUE	FALSE	0.279662	0.241944	-1.00309	1	-2.91517	0.0185945
control_flat_genomic_region_A_00756	dev_inactive_A_00204	TRUE	FALSE	0.279662	0.241944	1.24271	3.41209e-23	1.82801	0.0975996
control_flat_genomic_region_A_00756	dev_inactive_A_00213	TRUE	FALSE	0.279662	0.241944	0.280141	0.229739	-0.287674	0.76858
control_flat_genomic_region_A_00756	dev_inactive_A_00227	TRUE	FALSE	0.279662	0.241944	-0.0429709	1	-1.09318	0.486442
control_flat_genomic_region_A_00756	dev_inactive_A_00238	TRUE	FALSE	0.279662	0.241944	1.36595	1.77964e-37	1.33877	0.110061
control_flat_genomic_region_A_00756	dev_inactive_A_00254	TRUE	FALSE	0.279662	0.241944	0.58278	7.18597e-07	0.643554	0.643761
control_flat_genomic_region_A_00756	dev_inactive_A_00255	TRUE	FALSE	0.279662	0.241944	0.782782	3.92308e-10	1.72994	0.112059
control_flat_genomic_region_A_00756	dev_inactive_A_00257	TRUE	FALSE	0.279662	0.241944	0.494941	7.88702e-05	1.16667	0.327518
control_flat_genomic_region_A_00756	dev_inactive_B_00005	TRUE	FALSE	0.279662	0.241944	1.8861	5.94051e-59	1.18507	0.0515036
control_flat_genomic_region_A_00756	dev_inactive_B_00008	TRUE	FALSE	0.279662	0.241944	1.14126	5.69555e-10	0.698943	NA
control_flat_genomic_region_A_00756	dev_inactive_B_00009	TRUE	FALSE	0.279662	0.241944	0.255221	0.537082	-0.440087	0.725083
control_flat_genomic_region_A_00756	dev_inactive_B_00014	TRUE	FALSE	0.279662	0.241944	0.300757	0.182594	-0.405443	0.749377
control_flat_genomic_region_A_00756	dev_inactive_B_00015	TRUE	FALSE	0.279662	0.241944	1.60463	1.08593e-49	1.25828	0.0559966
control_flat_genomic_region_A_00756	dev_inactive_B_00017	TRUE	FALSE	0.279662	0.241944	0.678406	4.5594e-08	1.20389	0.0765472
control_flat_genomic_region_A_00756	dev_inactive_B_00024	TRUE	FALSE	0.279662	0.241944	1.45514	1.24465e-33	2.1108	0.00743537
control_flat_genomic_region_A_00756	dev_inactive_B_00027	TRUE	FALSE	0.279662	0.241944	0.0613506	1	1.35911	0.209753
control_flat_genomic_region_A_00756	dev_inactive_B_00031	TRUE	FALSE	0.279662	0.241944	1.20616	7.08911e-28	1.13067	0.228592
control_flat_genomic_region_A_00756	dev_inactive_B_00037	TRUE	FALSE	0.279662	0.241944	0.482135	0.000112422	0.299579	0.804973
control_flat_genomic_region_A_00756	dev_inactive_B_00052	TRUE	FALSE	0.279662	0.241944	0.793884	2.72018e-10	1.27627	0.284843
control_flat_genomic_region_A_00756	dev_inactive_B_00062	TRUE	FALSE	0.279662	0.241944	1.21966	6.79192e-25	1.95021	0.0545362
control_flat_genomic_region_A_00756	dev_inactive_B_00064	TRUE	FALSE	0.279662	0.241944	0.816622	1.39004e-14	-0.0654329	0.966466
control_flat_genomic_region_A_00756	dev_inactive_B_00066	TRUE	FALSE	0.279662	0.241944	0.649127	1.83928e-08	1.79825	0.148774
control_flat_genomic_region_A_00756	dev_inactive_B_00075	TRUE	FALSE	0.279662	0.241944	1.60574	1.7722e-34	2.33797	0.0154284
control_flat_genomic_region_A_00756	dev_inactive_B_00076	TRUE	FALSE	0.279662	0.241944	-0.0500708	1	0.506149	0.573169
control_flat_genomic_region_A_00756	dev_inactive_B_00085	TRUE	FALSE	0.279662	0.241944	0.684191	2.76945e-07	0.513681	0.743424
control_flat_genomic_region_A_00756	dev_inactive_B_00089	TRUE	FALSE	0.279662	0.241944	0.848012	5.74921e-09	0.917205	NA
control_flat_genomic_region_A_00756	dev_inactive_B_00091	TRUE	FALSE	0.279662	0.241944	0.824609	1.45152e-05	0.797009	NA
control_flat_genomic_region_A_00756	dev_inactive_B_00094	TRUE	FALSE	0.279662	0.241944	0.419279	0.00332717	-0.812706	0.623569
control_flat_genomic_region_A_00756	dev_inactive_B_00097	TRUE	FALSE	0.279662	0.241944	0.523032	1.91763e-05	0.493494	0.694709
control_flat_genomic_region_A_00756	dev_inactive_B_00100	TRUE	FALSE	0.279662	0.241944	1.34037	1.75673e-37	2.01476	0.00496595
control_flat_genomic_region_A_00756	dev_inactive_B_00103	TRUE	FALSE	0.279662	0.241944	0.532652	8.3366e-06	0.229225	0.884145
control_flat_genomic_region_A_00756	dev_inactive_B_00108	TRUE	FALSE	0.279662	0.241944	2.86458	2.24297e-46	3.03142	0.000110116
control_flat_genomic_region_A_00756	dev_inactive_B_00112	TRUE	FALSE	0.279662	0.241944	-0.13237	1	-0.0205409	0.98538
control_flat_genomic_region_A_00756	dev_inactive_B_00113	TRUE	FALSE	0.279662	0.241944	0.283276	0.251782	1.19968	0.230453
control_flat_genomic_region_A_00756	dev_inactive_B_00124	TRUE	FALSE	0.279662	0.241944	0.840507	1.30606e-13	0.246813	0.855498
control_flat_genomic_region_A_00756	dev_inactive_B_00128	TRUE	FALSE	0.279662	0.241944	0.840472	9.52554e-12	0.4962	NA
control_flat_genomic_region_A_00756	dev_inactive_B_00131	TRUE	FALSE	0.279662	0.241944	0.00845648	1	-1.03959	0.511901
control_flat_genomic_region_A_00756	dev_inactive_B_00150	TRUE	FALSE	0.279662	0.241944	0.050171	1	0.456442	0.741922
control_flat_genomic_region_A_00756	dev_inactive_B_00153	TRUE	FALSE	0.279662	0.241944	0.896056	2.6812e-14	1.48628	0.216091
control_flat_genomic_region_A_00756	dev_inactive_B_00154	TRUE	FALSE	0.279662	0.241944	0.467327	0.000336788	0.65035	0.62946
control_flat_genomic_region_A_00756	dev_inactive_B_00157	TRUE	FALSE	0.279662	0.241944	0.491818	0.000123438	1.63904	0.10492
control_flat_genomic_region_A_00756	dev_inactive_B_00163	TRUE	FALSE	0.279662	0.241944	0.779787	1.88922e-13	0.913482	0.298884
control_flat_genomic_region_A_00756	dev_inactive_B_00170	TRUE	FALSE	0.279662	0.241944	0.399591	0.0084083	0.690477	0.367383
control_flat_genomic_region_A_00756	dev_inactive_B_00188	TRUE	FALSE	0.279662	0.241944	0.824724	1.28669e-12	0.384507	0.805807
control_flat_genomic_region_A_00756	dev_inactive_B_00190	TRUE	FALSE	0.279662	0.241944	-0.0674738	1	0.100683	0.923142
control_flat_genomic_region_A_00756	dev_inactive_B_00191	TRUE	FALSE	0.279662	0.241944	0.388193	0.0199674	0.0419306	0.9699
control_flat_genomic_region_A_00756	dev_inactive_B_00198	TRUE	FALSE	0.279662	0.241944	1.63741	1.87901e-42	2.79056	2.13468e-05
control_flat_genomic_region_A_00756	dev_inactive_B_00203	TRUE	FALSE	0.279662	0.241944	0.496252	0.000214025	0.286161	NA
control_flat_genomic_region_A_00756	dev_inactive_B_00205	TRUE	FALSE	0.279662	0.241944	0.476939	0.000459745	0.00631913	0.996647
control_flat_genomic_region_A_00756	dev_inactive_B_00206	TRUE	FALSE	0.279662	0.241944	0.978814	1.12242e-19	0.961744	0.471264
control_flat_genomic_region_A_00756	dev_inactive_B_00210	TRUE	FALSE	0.279662	0.241944	0.880267	4.25878e-16	1.54759	0.122916
control_flat_genomic_region_A_00756	dev_inactive_B_00212	TRUE	FALSE	0.279662	0.241944	0.843099	5.32153e-16	1.51094	0.10818
control_flat_genomic_region_A_00756	dev_inactive_B_00218	TRUE	FALSE	0.279662	0.241944	0.71669	8.02964e-09	1.65856	0.0300931
control_flat_genomic_region_A_00756	dev_inactive_B_00219	TRUE	FALSE	0.279662	0.241944	0.697341	6.18237e-11	0.113356	0.928811
control_flat_genomic_region_A_00756	dev_inactive_B_00220	TRUE	FALSE	0.279662	0.241944	0.42446	0.00281523	0.27352	NA
control_flat_genomic_region_A_00756	dev_inactive_B_00226	TRUE	FALSE	0.279662	0.241944	0.525504	0.00141465	-0.474997	NA
control_flat_genomic_region_A_00756	dev_inactive_B_00230	TRUE	FALSE	0.279662	0.241944	1.27139	3.52811e-24	3.17795	0.000121738
control_flat_genomic_region_A_00756	dev_inactive_B_00234	TRUE	FALSE	0.279662	0.241944	1.21192	4.84982e-28	0.04821	0.975925
control_flat_genomic_region_A_00756	dev_inactive_B_00244	TRUE	FALSE	0.279662	0.241944	0.51585	4.38574e-05	0.12996	0.934875
control_flat_genomic_region_A_00756	dev_inactive_B_00247	TRUE	FALSE	0.279662	0.241944	1.04543	2.08695e-14	1.57007	NA
control_flat_genomic_region_A_00756	dev_inactive_B_00251	TRUE	FALSE	0.279662	0.241944	1.04701	1.12326e-05	0.564927	NA
control_flat_genomic_region_A_00756	dev_inactive_B_00256	TRUE	FALSE	0.279662	0.241944	0.518858	0.000144335	0.747439	0.374277
control_flat_genomic_region_A_00756	dev_inactive_B_00261	TRUE	FALSE	0.279662	0.241944	0.988143	1.54514e-19	1.17753	0.239792
control_flat_genomic_region_A_00756	dev_inactive_B_00262	TRUE	FALSE	0.279662	0.241944	0.0496365	1	-0.226536	0.807327
control_flat_genomic_region_A_00756	dev_inactive_C_00007	TRUE	FALSE	0.279662	0.241944	-0.0249029	1	-0.71765	0.671662
control_flat_genomic_region_A_00756	dev_inactive_C_00012	TRUE	FALSE	0.279662	0.241944	0.578308	1.42835e-06	1.52583	0.0746373
control_flat_genomic_region_A_00756	dev_inactive_C_00016	TRUE	FALSE	0.279662	0.241944	0.574743	1.49988e-06	1.27379	0.244596
control_flat_genomic_region_A_00756	dev_inactive_C_00021	TRUE	FALSE	0.279662	0.241944	0.379175	0.0245164	0.315459	NA
control_flat_genomic_region_A_00756	dev_inactive_C_00036	TRUE	FALSE	0.279662	0.241944	0.798584	4.93797e-12	0.995336	NA
control_flat_genomic_region_A_00756	dev_inactive_C_00047	TRUE	FALSE	0.279662	0.241944	1.1034	3.90082e-27	1.56563	0.0556325
control_flat_genomic_region_A_00756	dev_inactive_C_00048	TRUE	FALSE	0.279662	0.241944	1.77375	1.04566e-47	1.45883	0.18382
control_flat_genomic_region_A_00756	dev_inactive_C_00049	TRUE	FALSE	0.279662	0.241944	1.42491	5.39346e-18	2.18939	0.0475348
control_flat_genomic_region_A_00756	dev_inactive_C_00054	TRUE	FALSE	0.279662	0.241944	0.360526	0.0348998	1.14299	NA
control_flat_genomic_region_A_00756	dev_inactive_C_00092	TRUE	FALSE	0.279662	0.241944	0.554337	3.24126e-06	-0.268818	0.816802
control_flat_genomic_region_A_00756	dev_inactive_C_00093	TRUE	FALSE	0.279662	0.241944	1.27425	1.0269e-25	0.700559	0.608943
control_flat_genomic_region_A_00756	dev_inactive_C_00095	TRUE	FALSE	0.279662	0.241944	0.705837	2.12537e-06	0.797009	NA
control_flat_genomic_region_A_00756	dev_inactive_C_00098	TRUE	FALSE	0.279662	0.241944	0.357866	0.0527386	-0.456158	0.750414
control_flat_genomic_region_A_00756	dev_inactive_C_00099	TRUE	FALSE	0.279662	0.241944	0.0571715	1	0.560761	0.678871
control_flat_genomic_region_A_00756	dev_inactive_C_00106	TRUE	FALSE	0.279662	0.241944	1.65004	8.99925e-36	0.483603	0.72452
control_flat_genomic_region_A_00756	dev_inactive_C_00110	TRUE	FALSE	0.279662	0.241944	-0.0722808	1	-0.165666	0.901849
control_flat_genomic_region_A_00756	dev_inactive_C_00111	TRUE	FALSE	0.279662	0.241944	2.30878	2.96196e-60	2.95051	2.76264e-09
control_flat_genomic_region_A_00756	dev_inactive_C_00114	TRUE	FALSE	0.279662	0.241944	1.87262	4.44621e-55	2.42737	5.4951e-07
control_flat_genomic_region_A_00756	dev_inactive_C_00115	TRUE	FALSE	0.279662	0.241944	-0.175622	1	0.122435	0.929498
control_flat_genomic_region_A_00756	dev_inactive_C_00117	TRUE	FALSE	0.279662	0.241944	-0.193238	1	-0.561577	0.693836
control_flat_genomic_region_A_00756	dev_inactive_C_00118	TRUE	FALSE	0.279662	0.241944	0.975119	2.70945e-15	0.836715	NA
control_flat_genomic_region_A_00756	dev_inactive_C_00120	TRUE	FALSE	0.279662	0.241944	0.816108	1.17497e-14	1.072	0.321058
control_flat_genomic_region_A_00756	dev_inactive_C_00121	TRUE	FALSE	0.279662	0.241944	-0.113042	1	-0.15238	0.865856
control_flat_genomic_region_A_00756	dev_inactive_C_00132	TRUE	FALSE	0.279662	0.241944	0.0180716	1	0.00771968	0.995817
control_flat_genomic_region_A_00756	dev_inactive_C_00134	TRUE	FALSE	0.279662	0.241944	3.41852	6.56022e-72	3.53252	1.27612e-16
control_flat_genomic_region_A_00756	dev_inactive_C_00137	TRUE	FALSE	0.279662	0.241944	0.555632	1.64993e-06	0.519283	NA
control_flat_genomic_region_A_00756	dev_inactive_C_00149	TRUE	FALSE	0.279662	0.241944	1.03889	5.16077e-17	1.63326	0.224907
control_flat_genomic_region_A_00756	dev_inactive_C_00164	TRUE	FALSE	0.279662	0.241944	0.718946	3.02792e-09	1.53428	0.25306
control_flat_genomic_region_A_00756	dev_inactive_C_00186	TRUE	FALSE	0.279662	0.241944	0.0341901	1	-0.00926396	0.994805
control_flat_genomic_region_A_00756	dev_inactive_C_00189	TRUE	FALSE	0.279662	0.241944	0.762583	6.77022e-10	0.522632	0.699926
control_flat_genomic_region_A_00756	dev_inactive_C_00196	TRUE	FALSE	0.279662	0.241944	-0.175042	1	0.0855887	0.949997
control_flat_genomic_region_A_00756	dev_inactive_C_00200	TRUE	FALSE	0.279662	0.241944	1.34869	4.08379e-40	1.30621	0.0196194
control_flat_genomic_region_A_00756	dev_inactive_C_00209	TRUE	FALSE	0.279662	0.241944	0.74635	1.27579e-10	1.14687	0.39953
control_flat_genomic_region_A_00756	dev_inactive_C_00211	TRUE	FALSE	0.279662	0.241944	1.56942	2.59127e-35	3.01949	0.00248431
control_flat_genomic_region_A_00756	dev_inactive_C_00217	TRUE	FALSE	0.279662	0.241944	1.06479	1.48341e-10	1.57677	0.206931
control_flat_genomic_region_A_00756	dev_inactive_C_00221	TRUE	FALSE	0.279662	0.241944	0.216056	0.582149	-0.0346328	0.98223
control_flat_genomic_region_A_00756	dev_inactive_C_00237	TRUE	FALSE	0.279662	0.241944	0.83388	8.12732e-12	0.983499	NA
control_flat_genomic_region_A_00756	dev_inactive_C_00240	TRUE	FALSE	0.279662	0.241944	0.944985	3.30734e-10	0.719966	NA
control_flat_genomic_region_A_00756	dev_inactive_C_00241	TRUE	FALSE	0.279662	0.241944	1.91849	5.09312e-33	1.9895	0.0873
control_flat_genomic_region_A_00756	dev_inactive_C_00242	TRUE	FALSE	0.279662	0.241944	0.19696	0.7404	0.501501	0.746939
control_flat_genomic_region_A_00756	dev_inactive_C_00263	TRUE	FALSE	0.279662	0.241944	-0.0678124	1	-0.249215	0.821736
control_flat_genomic_region_A_00756	dev_inactive_C_00265	TRUE	FALSE	0.279662	0.241944	0.401246	0.0113943	-0.0131348	0.99254
control_flat_genomic_region_A_00756	dev_inactive_C_00269	TRUE	FALSE	0.279662	0.241944	0.76395	8.46466e-11	0.534597	NA
control_flat_genomic_region_A_00756	dev_inactive_C_00270	TRUE	FALSE	0.279662	0.241944	0.180332	0.825122	-0.584175	0.556298
control_flat_genomic_region_A_00756	dev_medium_A_00001	TRUE	FALSE	0.279662	0.241944	2.419	5.2161e-65	2.73902	2.76227e-13
control_flat_genomic_region_A_00756	dev_medium_A_00192	TRUE	FALSE	0.279662	0.241944	3.03592	6.25647e-59	3.90118	1.74997e-15
control_flat_genomic_region_A_00756	dev_medium_A_00216	TRUE	FALSE	0.279662	0.241944	1.62345	2.9193e-36	1.46157	0.101846
control_flat_genomic_region_A_00756	dev_medium_A_00442	TRUE	FALSE	0.279662	0.241944	2.93723	2.67896e-63	3.53242	3.60443e-17
control_flat_genomic_region_A_00756	dev_medium_A_00443	TRUE	FALSE	0.279662	0.241944	2.5184	3.82724e-52	2.89907	0.000136018
control_flat_genomic_region_A_00756	dev_medium_A_00446	TRUE	FALSE	0.279662	0.241944	3.56675	3.66713e-55	3.10924	1.64148e-07
control_flat_genomic_region_A_00756	dev_medium_A_00451	TRUE	FALSE	0.279662	0.241944	2.0457	9.36022e-26	1.83932	0.0687579
control_flat_genomic_region_A_00756	dev_medium_A_00473	TRUE	FALSE	0.279662	0.241944	3.24659	1.19536e-25	2.7858	0.00105712
control_flat_genomic_region_A_00756	dev_medium_A_00486	TRUE	FALSE	0.279662	0.241944	2.33424	2.30855e-63	2.4632	4.13715e-07
control_flat_genomic_region_A_00756	dev_medium_A_00493	TRUE	FALSE	0.279662	0.241944	2.76375	1.23151e-63	2.97436	1.09467e-06
control_flat_genomic_region_A_00756	dev_medium_A_00519	TRUE	FALSE	0.279662	0.241944	3.65797	4.98964e-68	3.72595	5.90091e-25
control_flat_genomic_region_A_00756	dev_medium_A_00546	TRUE	FALSE	0.279662	0.241944	3.8338	2.57094e-56	4.51116	1.20692e-16
control_flat_genomic_region_A_00756	dev_medium_A_00553	TRUE	FALSE	0.279662	0.241944	3.55427	1.04124e-46	3.40623	2.28439e-09
control_flat_genomic_region_A_00756	dev_medium_A_00555	TRUE	FALSE	0.279662	0.241944	2.39481	1.20781e-41	2.40062	0.000705852
control_flat_genomic_region_A_00756	dev_medium_A_00573	TRUE	FALSE	0.279662	0.241944	3.03208	6.568e-16	3.38278	3.2715e-05
control_flat_genomic_region_A_00756	dev_medium_A_00584	TRUE	FALSE	0.279662	0.241944	1.4228	9.51291e-42	1.34621	0.015096
control_flat_genomic_region_A_00756	dev_medium_A_00589	TRUE	FALSE	0.279662	0.241944	3.34637	6.0686e-53	3.41097	2.1342e-10
control_flat_genomic_region_A_00756	dev_medium_A_00590	TRUE	FALSE	0.279662	0.241944	2.03837	5.48863e-34	1.22385	0.359393
control_flat_genomic_region_A_00756	dev_medium_A_00595	TRUE	FALSE	0.279662	0.241944	3.21019	2.93687e-56	3.06123	2.3808e-06
control_flat_genomic_region_A_00756	dev_medium_A_00600	TRUE	FALSE	0.279662	0.241944	2.53675	1.43243e-67	2.77298	1.72678e-09
control_flat_genomic_region_A_00756	dev_medium_B_00033	TRUE	FALSE	0.279662	0.241944	5.73657	4.02425e-72	6.22611	1.31455e-110
control_flat_genomic_region_A_00756	dev_medium_B_00039	TRUE	FALSE	0.279662	0.241944	2.65001	3.32591e-43	3.59672	1.7356e-07
control_flat_genomic_region_A_00756	dev_medium_B_00183	TRUE	FALSE	0.279662	0.241944	2.86325	1.45735e-40	4.09009	2.86756e-09
control_flat_genomic_region_A_00756	dev_medium_B_00193	TRUE	FALSE	0.279662	0.241944	2.68537	3.72862e-52	2.91548	1.73182e-05
control_flat_genomic_region_A_00756	dev_medium_B_00258	TRUE	FALSE	0.279662	0.241944	2.07823	1.01755e-37	3.1423	2.01283e-06
control_flat_genomic_region_A_00756	dev_medium_B_00264	TRUE	FALSE	0.279662	0.241944	2.24118	1.00722e-31	2.8186	0.00758242
control_flat_genomic_region_A_00756	dev_medium_B_00441	TRUE	FALSE	0.279662	0.241944	3.15776	2.63468e-68	3.47163	6.06756e-18
control_flat_genomic_region_A_00756	dev_medium_B_00447	TRUE	FALSE	0.279662	0.241944	1.20369	9.06859e-32	2.12204	0.0263769
control_flat_genomic_region_A_00756	dev_medium_B_00448	TRUE	FALSE	0.279662	0.241944	2.60938	2.12964e-67	2.93255	1.53876e-12
control_flat_genomic_region_A_00756	dev_medium_B_00452	TRUE	FALSE	0.279662	0.241944	1.42785	1.3185e-35	2.0348	0.0143714
control_flat_genomic_region_A_00756	dev_medium_B_00457	TRUE	FALSE	0.279662	0.241944	1.72226	1.03753e-30	1.22385	0.359393
control_flat_genomic_region_A_00756	dev_medium_B_00464	TRUE	FALSE	0.279662	0.241944	0.848824	5.72159e-13	0.490958	0.724246
control_flat_genomic_region_A_00756	dev_medium_B_00469	TRUE	FALSE	0.279662	0.241944	3.52839	1.58119e-69	3.83931	2.77832e-25
control_flat_genomic_region_A_00756	dev_medium_B_00472	TRUE	FALSE	0.279662	0.241944	3.89181	5.93206e-58	3.80663	3.26073e-18
control_flat_genomic_region_A_00756	dev_medium_B_00478	TRUE	FALSE	0.279662	0.241944	1.73799	4.34201e-55	2.09452	0.000131587
control_flat_genomic_region_A_00756	dev_medium_B_00483	TRUE	FALSE	0.279662	0.241944	2.14008	1.00272e-59	2.33556	1.62577e-06
control_flat_genomic_region_A_00756	dev_medium_B_00487	TRUE	FALSE	0.279662	0.241944	3.51507	3.02e-57	4.69692	1.79961e-20
control_flat_genomic_region_A_00756	dev_medium_B_00489	TRUE	FALSE	0.279662	0.241944	1.8045	9.23416e-47	1.9799	0.00611432
control_flat_genomic_region_A_00756	dev_medium_B_00490	TRUE	FALSE	0.279662	0.241944	2.67882	1.37169e-54	2.71796	6.73739e-05
control_flat_genomic_region_A_00756	dev_medium_B_00495	TRUE	FALSE	0.279662	0.241944	3.84567	7.54413e-64	4.65515	1.17137e-22
control_flat_genomic_region_A_00756	dev_medium_B_00496	TRUE	FALSE	0.279662	0.241944	2.85031	7.66562e-59	2.76397	0.000316142
control_flat_genomic_region_A_00756	dev_medium_B_00498	TRUE	FALSE	0.279662	0.241944	1.85407	2.29225e-26	1.60018	0.182868
control_flat_genomic_region_A_00756	dev_medium_B_00505	TRUE	FALSE	0.279662	0.241944	2.76344	6.22625e-54	4.1328	4.57942e-10
control_flat_genomic_region_A_00756	dev_medium_B_00506	TRUE	FALSE	0.279662	0.241944	3.9646	3.46195e-42	4.28182	8.78884e-12
control_flat_genomic_region_A_00756	dev_medium_B_00507	TRUE	FALSE	0.279662	0.241944	2.23261	3.89077e-60	2.9247	2.28225e-09
control_flat_genomic_region_A_00756	dev_medium_B_00508	TRUE	FALSE	0.279662	0.241944	4.17214	2.25327e-52	4.42903	4.40842e-20
control_flat_genomic_region_A_00756	dev_medium_B_00512	TRUE	FALSE	0.279662	0.241944	2.45262	7.03479e-51	2.38824	0.00164295
control_flat_genomic_region_A_00756	dev_medium_B_00516	TRUE	FALSE	0.279662	0.241944	2.46968	3.06761e-67	3.18855	1.51663e-08
control_flat_genomic_region_A_00756	dev_medium_B_00518	TRUE	FALSE	0.279662	0.241944	2.98424	7.76385e-61	3.61971	1.96559e-13
control_flat_genomic_region_A_00756	dev_medium_B_00520	TRUE	FALSE	0.279662	0.241944	3.58082	4.23309e-45	4.71189	1.80006e-18
control_flat_genomic_region_A_00756	dev_medium_B_00521	TRUE	FALSE	0.279662	0.241944	3.15418	1.42866e-63	4.24597	4.2272e-23
control_flat_genomic_region_A_00756	dev_medium_B_00524	TRUE	FALSE	0.279662	0.241944	2.54494	2.09265e-62	3.3225	3.00299e-22
control_flat_genomic_region_A_00756	dev_medium_B_00526	TRUE	FALSE	0.279662	0.241944	2.95447	1.51895e-46	1.9892	0.0737671
control_flat_genomic_region_A_00756	dev_medium_B_00530	TRUE	FALSE	0.279662	0.241944	2.43513	9.23451e-48	2.86549	0.000734188
control_flat_genomic_region_A_00756	dev_medium_B_00532	TRUE	FALSE	0.279662	0.241944	4.81748	3.15723e-46	5.31014	4.03883e-25
control_flat_genomic_region_A_00756	dev_medium_B_00537	TRUE	FALSE	0.279662	0.241944	2.12482	2.59234e-42	1.8838	0.0627127
control_flat_genomic_region_A_00756	dev_medium_B_00539	TRUE	FALSE	0.279662	0.241944	2.6569	1.11345e-67	2.91675	1.35557e-18
control_flat_genomic_region_A_00756	dev_medium_B_00540	TRUE	FALSE	0.279662	0.241944	2.24807	1.33997e-27	2.39284	0.0319685
control_flat_genomic_region_A_00756	dev_medium_B_00545	TRUE	FALSE	0.279662	0.241944	3.94266	4.3126e-55	3.78705	5.25463e-15
control_flat_genomic_region_A_00756	dev_medium_B_00547	TRUE	FALSE	0.279662	0.241944	5.031	4.66207e-55	5.70756	3.60959e-38
control_flat_genomic_region_A_00756	dev_medium_B_00552	TRUE	FALSE	0.279662	0.241944	1.65154	2.91376e-42	2.05743	0.00567946
control_flat_genomic_region_A_00756	dev_medium_B_00556	TRUE	FALSE	0.279662	0.241944	2.86157	6.58623e-45	3.14902	7.30544e-05
control_flat_genomic_region_A_00756	dev_medium_B_00560	TRUE	FALSE	0.279662	0.241944	4.44269	1.29141e-45	5.01596	1.08561e-28
control_flat_genomic_region_A_00756	dev_medium_B_00561	TRUE	FALSE	0.279662	0.241944	2.48741	1.33197e-54	1.87622	0.0149382
control_flat_genomic_region_A_00756	dev_medium_B_00562	TRUE	FALSE	0.279662	0.241944	1.45434	6.74124e-29	1.78679	0.0833635
control_flat_genomic_region_A_00756	dev_medium_B_00563	TRUE	FALSE	0.279662	0.241944	1.70025	1.62841e-52	1.78002	0.000422483
control_flat_genomic_region_A_00756	dev_medium_B_00569	TRUE	FALSE	0.279662	0.241944	1.51885	5.42641e-45	2.19139	7.72925e-07
control_flat_genomic_region_A_00756	dev_medium_B_00575	TRUE	FALSE	0.279662	0.241944	2.76957	2.06383e-66	3.16727	9.34011e-11
control_flat_genomic_region_A_00756	dev_medium_B_00576	TRUE	FALSE	0.279662	0.241944	1.91938	2.91922e-58	2.35269	3.28593e-08
control_flat_genomic_region_A_00756	dev_medium_B_00577	TRUE	FALSE	0.279662	0.241944	3.97191	4.85929e-57	5.17955	4.93082e-22
control_flat_genomic_region_A_00756	dev_medium_B_00582	TRUE	FALSE	0.279662	0.241944	2.33254	3.02316e-63	2.94457	4.42355e-08
control_flat_genomic_region_A_00756	dev_medium_B_00583	TRUE	FALSE	0.279662	0.241944	2.75232	2.32948e-46	3.11135	4.38134e-06
control_flat_genomic_region_A_00756	dev_medium_B_00586	TRUE	FALSE	0.279662	0.241944	2.57175	1.18403e-68	3.78901	8.65678e-14
control_flat_genomic_region_A_00756	dev_medium_B_00587	TRUE	FALSE	0.279662	0.241944	4.42931	5.46492e-57	4.96616	2.63931e-18
control_flat_genomic_region_A_00756	dev_medium_B_00588	TRUE	FALSE	0.279662	0.241944	3.98452	1.39108e-68	4.57618	1.89696e-34
control_flat_genomic_region_A_00756	dev_medium_B_00591	TRUE	FALSE	0.279662	0.241944	2.54677	8.20658e-61	2.57271	2.21836e-05
control_flat_genomic_region_A_00756	dev_medium_B_00594	TRUE	FALSE	0.279662	0.241944	2.86404	3.87673e-51	1.9976	0.0357408
control_flat_genomic_region_A_00756	dev_medium_B_00598	TRUE	FALSE	0.279662	0.241944	1.54747	9.04483e-43	1.79473	0.0262073
control_flat_genomic_region_A_00756	dev_medium_C_00003	TRUE	FALSE	0.279662	0.241944	2.67023	1.33108e-65	3.94035	7.1783e-09
control_flat_genomic_region_A_00756	dev_medium_C_00041	TRUE	FALSE	0.279662	0.241944	2.78843	6.50188e-57	2.57736	2.21159e-05
control_flat_genomic_region_A_00756	dev_medium_C_00044	TRUE	FALSE	0.279662	0.241944	4.61988	6.62745e-27	4.51371	1.79183e-16
control_flat_genomic_region_A_00756	dev_medium_C_00050	TRUE	FALSE	0.279662	0.241944	0.450381	0.00180079	0.880383	0.378891
control_flat_genomic_region_A_00756	dev_medium_C_00055	TRUE	FALSE	0.279662	0.241944	4.42063	3.54807e-63	4.61704	1.32978e-27
control_flat_genomic_region_A_00756	dev_medium_C_00065	TRUE	FALSE	0.279662	0.241944	1.12006	2.30601e-25	1.79863	0.0990956
control_flat_genomic_region_A_00756	dev_medium_C_00068	TRUE	FALSE	0.279662	0.241944	2.34358	1.40991e-12	2.77723	0.00496135
control_flat_genomic_region_A_00756	dev_medium_C_00072	TRUE	FALSE	0.279662	0.241944	4.66579	2.54828e-51	5.37976	3.52947e-45
control_flat_genomic_region_A_00756	dev_medium_C_00074	TRUE	FALSE	0.279662	0.241944	2.75394	2.3143e-65	2.7936	1.10101e-07
control_flat_genomic_region_A_00756	dev_medium_C_00082	TRUE	FALSE	0.279662	0.241944	3.32783	2.01339e-48	3.72383	2.00175e-07
control_flat_genomic_region_A_00756	dev_medium_C_00088	TRUE	FALSE	0.279662	0.241944	2.30571	2.03926e-66	2.46396	6.32228e-06
control_flat_genomic_region_A_00756	dev_medium_C_00101	TRUE	FALSE	0.279662	0.241944	3.10007	5.41048e-68	3.18273	5.0325e-12
control_flat_genomic_region_A_00756	dev_medium_C_00161	TRUE	FALSE	0.279662	0.241944	0.717031	2.92954e-08	0.12996	0.934875
control_flat_genomic_region_A_00756	dev_medium_C_00181	TRUE	FALSE	0.279662	0.241944	3.50426	1.33205e-67	3.88113	4.24089e-19
control_flat_genomic_region_A_00756	dev_medium_C_00184	TRUE	FALSE	0.279662	0.241944	3.21788	2.12721e-60	3.87943	1.27378e-11
control_flat_genomic_region_A_00756	dev_medium_C_00236	TRUE	FALSE	0.279662	0.241944	2.82673	5.34739e-56	2.68978	4.29445e-05
control_flat_genomic_region_A_00756	dev_medium_C_00245	TRUE	FALSE	0.279662	0.241944	1.98856	9.40302e-59	2.2994	0.000250676
control_flat_genomic_region_A_00756	dev_medium_C_00252	TRUE	FALSE	0.279662	0.241944	2.31604	6.54087e-32	1.72994	0.112059
control_flat_genomic_region_A_00756	dev_medium_C_00272	TRUE	FALSE	0.279662	0.241944	3.00133	1.56137e-55	2.60907	0.000664841
control_flat_genomic_region_A_00756	dev_medium_C_00445	TRUE	FALSE	0.279662	0.241944	2.3226	5.01763e-59	2.49739	0.000219964
control_flat_genomic_region_A_00756	dev_medium_C_00449	TRUE	FALSE	0.279662	0.241944	2.25779	4.01031e-59	2.28527	0.000367024
control_flat_genomic_region_A_00756	dev_medium_C_00450	TRUE	FALSE	0.279662	0.241944	1.70693	1.86673e-50	1.72994	0.112059
control_flat_genomic_region_A_00756	dev_medium_C_00453	TRUE	FALSE	0.279662	0.241944	3.99924	1.55655e-43	5.29903	9.26423e-24
control_flat_genomic_region_A_00756	dev_medium_C_00454	TRUE	FALSE	0.279662	0.241944	3.76134	1.74284e-65	4.71104	4.43276e-26
control_flat_genomic_region_A_00756	dev_medium_C_00455	TRUE	FALSE	0.279662	0.241944	2.61677	3.05796e-47	3.07091	0.000776556
control_flat_genomic_region_A_00756	dev_medium_C_00456	TRUE	FALSE	0.279662	0.241944	3.35985	1.11703e-49	3.21826	4.5071e-07
control_flat_genomic_region_A_00756	dev_medium_C_00458	TRUE	FALSE	0.279662	0.241944	3.95384	9.37688e-64	4.67262	9.26857e-25
control_flat_genomic_region_A_00756	dev_medium_C_00459	TRUE	FALSE	0.279662	0.241944	3.19487	1.37234e-69	3.47628	1.21371e-22
control_flat_genomic_region_A_00756	dev_medium_C_00460	TRUE	FALSE	0.279662	0.241944	4.21987	3.05664e-46	4.61055	6.72121e-18
control_flat_genomic_region_A_00756	dev_medium_C_00461	TRUE	FALSE	0.279662	0.241944	2.69997	1.99463e-64	3.08113	5.5237e-19
control_flat_genomic_region_A_00756	dev_medium_C_00463	TRUE	FALSE	0.279662	0.241944	3.53329	7.37042e-43	3.37985	1.12609e-06
control_flat_genomic_region_A_00756	dev_medium_C_00466	TRUE	FALSE	0.279662	0.241944	2.6953	4.75317e-64	3.27342	1.5668e-08
control_flat_genomic_region_A_00756	dev_medium_C_00467	TRUE	FALSE	0.279662	0.241944	1.46101	7.85215e-44	2.10565	0.00191988
control_flat_genomic_region_A_00756	dev_medium_C_00468	TRUE	FALSE	0.279662	0.241944	2.64213	1.10147e-64	3.14027	1.41165e-08
control_flat_genomic_region_A_00756	dev_medium_C_00470	TRUE	FALSE	0.279662	0.241944	2.35661	7.01159e-60	2.91905	1.69833e-07
control_flat_genomic_region_A_00756	dev_medium_C_00471	TRUE	FALSE	0.279662	0.241944	0.656443	1.17201e-08	0.247759	0.839127
control_flat_genomic_region_A_00756	dev_medium_C_00475	TRUE	FALSE	0.279662	0.241944	4.28431	1.40996e-57	4.40664	9.96299e-19
control_flat_genomic_region_A_00756	dev_medium_C_00476	TRUE	FALSE	0.279662	0.241944	4.17576	4.56796e-46	4.71557	1.50578e-22
control_flat_genomic_region_A_00756	dev_medium_C_00477	TRUE	FALSE	0.279662	0.241944	2.70924	7.06983e-40	3.46206	1.0855e-07
control_flat_genomic_region_A_00756	dev_medium_C_00480	TRUE	FALSE	0.279662	0.241944	2.57148	1.26765e-36	3.03825	0.000685404
control_flat_genomic_region_A_00756	dev_medium_C_00482	TRUE	FALSE	0.279662	0.241944	3.80871	1.71896e-20	4.12701	5.36296e-09
control_flat_genomic_region_A_00756	dev_medium_C_00484	TRUE	FALSE	0.279662	0.241944	4.13825	4.82763e-67	4.05699	8.02753e-20
control_flat_genomic_region_A_00756	dev_medium_C_00485	TRUE	FALSE	0.279662	0.241944	3.65709	6.65407e-68	4.19391	3.56464e-30
control_flat_genomic_region_A_00756	dev_medium_C_00491	TRUE	FALSE	0.279662	0.241944	0.386216	0.0180869	0.357169	NA
control_flat_genomic_region_A_00756	dev_medium_C_00492	TRUE	FALSE	0.279662	0.241944	2.2012	2.03543e-55	1.79575	0.0117524
control_flat_genomic_region_A_00756	dev_medium_C_00494	TRUE	FALSE	0.279662	0.241944	2.44099	1.75638e-48	2.71713	0.000406385
control_flat_genomic_region_A_00756	dev_medium_C_00497	TRUE	FALSE	0.279662	0.241944	3.5661	3.08118e-37	3.97273	3.01669e-09
control_flat_genomic_region_A_00756	dev_medium_C_00499	TRUE	FALSE	0.279662	0.241944	4.18931	4.44993e-52	4.74115	4.48611e-23
control_flat_genomic_region_A_00756	dev_medium_C_00500	TRUE	FALSE	0.279662	0.241944	1.53737	1.68904e-22	1.44764	0.293381
control_flat_genomic_region_A_00756	dev_medium_C_00502	TRUE	FALSE	0.279662	0.241944	3.09645	4.99416e-59	3.09028	1.51474e-09
control_flat_genomic_region_A_00756	dev_medium_C_00504	TRUE	FALSE	0.279662	0.241944	4.36415	3.19861e-69	5.6526	2.17605e-62
control_flat_genomic_region_A_00756	dev_medium_C_00509	TRUE	FALSE	0.279662	0.241944	2.7863	3.96264e-58	3.0499	2.39103e-06
control_flat_genomic_region_A_00756	dev_medium_C_00510	TRUE	FALSE	0.279662	0.241944	4.39133	3.2036e-53	5.65947	9.88969e-25
control_flat_genomic_region_A_00756	dev_medium_C_00511	TRUE	FALSE	0.279662	0.241944	1.99792	3.06364e-58	1.23948	0.145027
control_flat_genomic_region_A_00756	dev_medium_C_00513	TRUE	FALSE	0.279662	0.241944	0.275994	0.410151	0.417921	0.645278
control_flat_genomic_region_A_00756	dev_medium_C_00514	TRUE	FALSE	0.279662	0.241944	3.5704	3.02783e-58	4.86848	1.42464e-24
control_flat_genomic_region_A_00756	dev_medium_C_00515	TRUE	FALSE	0.279662	0.241944	3.38292	9.37688e-64	4.07633	5.81847e-17
control_flat_genomic_region_A_00756	dev_medium_C_00517	TRUE	FALSE	0.279662	0.241944	3.19453	1.37449e-60	2.86792	0.000152519
control_flat_genomic_region_A_00756	dev_medium_C_00523	TRUE	FALSE	0.279662	0.241944	3.52301	4.02977e-70	4.11258	3.05218e-25
control_flat_genomic_region_A_00756	dev_medium_C_00525	TRUE	FALSE	0.279662	0.241944	2.68108	4.90955e-68	2.82431	8.70038e-09
control_flat_genomic_region_A_00756	dev_medium_C_00527	TRUE	FALSE	0.279662	0.241944	4.58539	7.2138e-62	4.85442	9.59606e-26
control_flat_genomic_region_A_00756	dev_medium_C_00529	TRUE	FALSE	0.279662	0.241944	4.03544	5.87783e-71	4.4851	4.37669e-37
control_flat_genomic_region_A_00756	dev_medium_C_00531	TRUE	FALSE	0.279662	0.241944	3.0101	2.5601e-67	3.57183	9.94115e-14
control_flat_genomic_region_A_00756	dev_medium_C_00533	TRUE	FALSE	0.279662	0.241944	4.61539	4.02425e-72	5.23352	2.30982e-86
control_flat_genomic_region_A_00756	dev_medium_C_00534	TRUE	FALSE	0.279662	0.241944	2.8621	4.00446e-65	3.19021	5.00563e-17
control_flat_genomic_region_A_00756	dev_medium_C_00536	TRUE	FALSE	0.279662	0.241944	0.45623	0.000968554	0.67276	0.626769
control_flat_genomic_region_A_00756	dev_medium_C_00538	TRUE	FALSE	0.279662	0.241944	2.29035	3.10992e-61	3.43173	4.64398e-07
control_flat_genomic_region_A_00756	dev_medium_C_00541	TRUE	FALSE	0.279662	0.241944	4.69535	1.52252e-62	5.24228	8.69901e-45
control_flat_genomic_region_A_00756	dev_medium_C_00542	TRUE	FALSE	0.279662	0.241944	2.57185	5.73546e-47	2.35472	0.00444288
control_flat_genomic_region_A_00756	dev_medium_C_00543	TRUE	FALSE	0.279662	0.241944	4.35499	6.56022e-72	5.04098	1.31298e-67
control_flat_genomic_region_A_00756	dev_medium_C_00548	TRUE	FALSE	0.279662	0.241944	2.88978	6.30998e-36	2.88609	7.27002e-05
control_flat_genomic_region_A_00756	dev_medium_C_00549	TRUE	FALSE	0.279662	0.241944	2.65296	5.33973e-64	3.26123	3.97303e-11
control_flat_genomic_region_A_00756	dev_medium_C_00550	TRUE	FALSE	0.279662	0.241944	2.05057	5.81869e-54	2.73831	4.96363e-06
control_flat_genomic_region_A_00756	dev_medium_C_00551	TRUE	FALSE	0.279662	0.241944	2.46437	7.44897e-47	3.60449	2.68552e-06
control_flat_genomic_region_A_00756	dev_medium_C_00554	TRUE	FALSE	0.279662	0.241944	3.47249	9.76522e-65	3.9178	4.56488e-15
control_flat_genomic_region_A_00756	dev_medium_C_00557	TRUE	FALSE	0.279662	0.241944	1.3479	3.47109e-24	0.380424	0.807858
control_flat_genomic_region_A_00756	dev_medium_C_00558	TRUE	FALSE	0.279662	0.241944	1.81834	1.32031e-38	2.21128	0.0149366
control_flat_genomic_region_A_00756	dev_medium_C_00564	TRUE	FALSE	0.279662	0.241944	3.18032	2.53003e-61	4.15499	4.50179e-14
control_flat_genomic_region_A_00756	dev_medium_C_00567	TRUE	FALSE	0.279662	0.241944	2.68476	1.53169e-22	3.24532	2.00393e-06
control_flat_genomic_region_A_00756	dev_medium_C_00568	TRUE	FALSE	0.279662	0.241944	1.46218	1.48526e-42	1.37655	0.136989
control_flat_genomic_region_A_00756	dev_medium_C_00570	TRUE	FALSE	0.279662	0.241944	3.8313	8.9758e-71	4.16808	2.16173e-37
control_flat_genomic_region_A_00756	dev_medium_C_00571	TRUE	FALSE	0.279662	0.241944	3.253	7.71231e-27	3.50023	9.30763e-06
control_flat_genomic_region_A_00756	dev_medium_C_00574	TRUE	FALSE	0.279662	0.241944	1.23268	7.88554e-21	1.07899	NA
control_flat_genomic_region_A_00756	dev_medium_C_00578	TRUE	FALSE	0.279662	0.241944	2.82002	5.13947e-69	3.16139	1.14821e-11
control_flat_genomic_region_A_00756	dev_medium_C_00579	TRUE	FALSE	0.279662	0.241944	1.70274	1.499e-45	2.20784	0.00305431
control_flat_genomic_region_A_00756	dev_medium_C_00580	TRUE	FALSE	0.279662	0.241944	3.34477	9.02653e-68	3.33341	1.33129e-11
control_flat_genomic_region_A_00756	dev_medium_C_00581	TRUE	FALSE	0.279662	0.241944	2.36421	1.33718e-51	1.36288	0.181453
control_flat_genomic_region_A_00756	dev_medium_C_00593	TRUE	FALSE	0.279662	0.241944	3.26967	1.4639e-62	4.38452	3.93663e-22
control_flat_genomic_region_A_00756	dev_medium_C_00596	TRUE	FALSE	0.279662	0.241944	2.8825	3.38796e-68	3.41416	3.09811e-18
control_flat_genomic_region_A_00756	dev_medium_C_00597	TRUE	FALSE	0.279662	0.241944	3.99835	1.47388e-68	4.76521	2.98968e-29
control_flat_genomic_region_A_00756	dev_medium_C_00599	TRUE	FALSE	0.279662	0.241944	1.95349	6.52367e-53	2.33911	4.74728e-05
control_flat_genomic_region_A_00756	dev_strong_A_00102	TRUE	FALSE	0.279662	0.241944	5.5538	1.37232e-63	5.37724	2.29004e-28
control_flat_genomic_region_A_00756	dev_strong_A_00288	TRUE	FALSE	0.279662	0.241944	2.84147	1.01401e-68	2.93025	9.25781e-12
control_flat_genomic_region_A_00756	dev_strong_A_00301	TRUE	FALSE	0.279662	0.241944	6.53997	1.3263e-61	7.29175	3.42732e-79
control_flat_genomic_region_A_00756	dev_strong_A_00312	TRUE	FALSE	0.279662	0.241944	4.7653	7.52717e-54	5.28513	9.71243e-31
control_flat_genomic_region_A_00756	dev_strong_A_00315	TRUE	FALSE	0.279662	0.241944	3.97405	1.04594e-60	4.81601	4.78658e-19
control_flat_genomic_region_A_00756	dev_strong_B_00023	TRUE	FALSE	0.279662	0.241944	6.50953	9.89365e-71	6.98362	2.73569e-128
control_flat_genomic_region_A_00756	dev_strong_B_00034	TRUE	FALSE	0.279662	0.241944	3.57219	3.6303e-61	4.27022	2.66647e-15
control_flat_genomic_region_A_00756	dev_strong_B_00199	TRUE	FALSE	0.279662	0.241944	5.76484	1.71586e-72	6.46242	7.18532e-130
control_flat_genomic_region_A_00756	dev_strong_B_00275	TRUE	FALSE	0.279662	0.241944	5.17426	1.07427e-70	5.79545	1.9357e-71
control_flat_genomic_region_A_00756	dev_strong_B_00277	TRUE	FALSE	0.279662	0.241944	3.45251	3.68064e-65	3.742	1.94294e-12
control_flat_genomic_region_A_00756	dev_strong_B_00279	TRUE	FALSE	0.279662	0.241944	4.64198	1.40629e-52	4.99801	6.55713e-33
control_flat_genomic_region_A_00756	dev_strong_B_00280	TRUE	FALSE	0.279662	0.241944	3.38096	2.39983e-37	4.21162	1.50481e-10
control_flat_genomic_region_A_00756	dev_strong_B_00281	TRUE	FALSE	0.279662	0.241944	5.14836	4.55695e-70	5.71982	4.82533e-56
control_flat_genomic_region_A_00756	dev_strong_B_00284	TRUE	FALSE	0.279662	0.241944	4.71507	8.78839e-59	5.01723	1.16955e-24
control_flat_genomic_region_A_00756	dev_strong_B_00287	TRUE	FALSE	0.279662	0.241944	4.36814	2.33969e-63	5.00669	2.48514e-29
control_flat_genomic_region_A_00756	dev_strong_B_00289	TRUE	FALSE	0.279662	0.241944	4.0222	1.82653e-66	4.82422	1.77033e-33
control_flat_genomic_region_A_00756	dev_strong_B_00293	TRUE	FALSE	0.279662	0.241944	3.78592	3.2308e-49	4.36609	9.25366e-21
control_flat_genomic_region_A_00756	dev_strong_B_00299	TRUE	FALSE	0.279662	0.241944	3.76284	2.33904e-57	3.90207	4.78047e-14
control_flat_genomic_region_A_00756	dev_strong_B_00303	TRUE	FALSE	0.279662	0.241944	3.49263	1.23151e-63	4.45785	1.10382e-24
control_flat_genomic_region_A_00756	dev_strong_B_00307	TRUE	FALSE	0.279662	0.241944	3.59121	3.60306e-70	4.23966	2.09124e-35
control_flat_genomic_region_A_00756	dev_strong_B_00316	TRUE	FALSE	0.279662	0.241944	4.22897	1.32136e-68	4.71105	1.71053e-28
control_flat_genomic_region_A_00756	dev_strong_C_00155	TRUE	FALSE	0.279662	0.241944	6.54445	5.41048e-68	6.71691	9.00406e-76
control_flat_genomic_region_A_00756	dev_strong_C_00166	TRUE	FALSE	0.279662	0.241944	5.58766	1.6766e-68	6.15076	4.41447e-84
control_flat_genomic_region_A_00756	dev_strong_C_00276	TRUE	FALSE	0.279662	0.241944	4.14964	2.34873e-69	4.73549	6.02938e-34
control_flat_genomic_region_A_00756	dev_strong_C_00278	TRUE	FALSE	0.279662	0.241944	4.78317	1.32697e-50	5.59038	2.87404e-40
control_flat_genomic_region_A_00756	dev_strong_C_00283	TRUE	FALSE	0.279662	0.241944	6.32794	1.46335e-62	7.09829	1.99217e-93
control_flat_genomic_region_A_00756	dev_strong_C_00285	TRUE	FALSE	0.279662	0.241944	4.68363	5.41048e-68	5.06998	5.39037e-33
control_flat_genomic_region_A_00756	dev_strong_C_00286	TRUE	FALSE	0.279662	0.241944	2.9911	8.79083e-67	3.51326	1.52839e-10
control_flat_genomic_region_A_00756	dev_strong_C_00290	TRUE	FALSE	0.279662	0.241944	6.61251	7.36021e-73	7.58631	5.51714e-204
control_flat_genomic_region_A_00756	dev_strong_C_00291	TRUE	FALSE	0.279662	0.241944	4.11204	4.05537e-68	5.18904	2.15367e-26
control_flat_genomic_region_A_00756	dev_strong_C_00292	TRUE	FALSE	0.279662	0.241944	5.12588	5.07059e-58	5.50607	3.10765e-49
control_flat_genomic_region_A_00756	dev_strong_C_00295	TRUE	FALSE	0.279662	0.241944	4.22222	4.97186e-36	4.47722	3.89194e-17
control_flat_genomic_region_A_00756	dev_strong_C_00296	TRUE	FALSE	0.279662	0.241944	4.9943	3.36424e-72	5.65505	5.24037e-72
control_flat_genomic_region_A_00756	dev_strong_C_00298	TRUE	FALSE	0.279662	0.241944	4.4782	9.45635e-62	5.33677	2.77919e-25
control_flat_genomic_region_A_00756	dev_strong_C_00304	TRUE	FALSE	0.279662	0.241944	4.55934	3.50014e-68	5.1209	1.51811e-45
control_flat_genomic_region_A_00756	dev_strong_C_00305	TRUE	FALSE	0.279662	0.241944	6.03377	7.36021e-73	6.93114	6.04458e-146
control_flat_genomic_region_A_00756	dev_strong_C_00306	TRUE	FALSE	0.279662	0.241944	2.50004	1.99479e-66	2.76326	1.25336e-07
control_flat_genomic_region_A_00756	dev_strong_C_00308	TRUE	FALSE	0.279662	0.241944	6.88051	3.249e-71	7.63327	1.08921e-186
control_flat_genomic_region_A_00756	dev_strong_C_00309	TRUE	FALSE	0.279662	0.241944	4.84212	1.52807e-70	5.45706	5.39249e-49
control_flat_genomic_region_A_00756	dev_strong_C_00310	TRUE	FALSE	0.279662	0.241944	4.24461	1.19877e-70	4.77373	2.83599e-33
control_flat_genomic_region_A_00756	dev_strong_C_00311	TRUE	FALSE	0.279662	0.241944	4.84909	6.94107e-71	5.28745	1.12481e-85
control_flat_genomic_region_A_00756	dev_strong_C_00313	TRUE	FALSE	0.279662	0.241944	5.23568	3.36424e-72	5.39149	8.63074e-62
control_flat_genomic_region_A_00756	dev_strong_C_00314	TRUE	FALSE	0.279662	0.241944	2.92083	5.07059e-58	4.17284	3.93155e-13
control_flat_genomic_region_A_00756	dev_strong_C_00317	TRUE	FALSE	0.279662	0.241944	7.17926	4.71431e-50	7.35907	7.87964e-84
control_flat_genomic_region_A_00756	dev_weak_A_00127	TRUE	FALSE	0.279662	0.241944	1.45035	1.31548e-26	1.21318	0.308388
control_flat_genomic_region_A_00756	dev_weak_A_00135	TRUE	FALSE	0.279662	0.241944	2.81026	5.02931e-62	3.39599	1.42442e-09
control_flat_genomic_region_A_00756	dev_weak_A_00162	TRUE	FALSE	0.279662	0.241944	1.44205	4.63815e-33	2.12221	0.00926655
control_flat_genomic_region_A_00756	dev_weak_A_00168	TRUE	FALSE	0.279662	0.241944	1.23507	1.35341e-31	1.0178	0.223661
control_flat_genomic_region_A_00756	dev_weak_A_00178	TRUE	FALSE	0.279662	0.241944	1.25894	2.33655e-28	1.84249	0.00959627
control_flat_genomic_region_A_00756	dev_weak_A_00222	TRUE	FALSE	0.279662	0.241944	2.24932	1.59774e-38	2.60675	0.00451517
control_flat_genomic_region_A_00756	dev_weak_A_00231	TRUE	FALSE	0.279662	0.241944	1.23652	7.42431e-34	1.60609	0.000851486
control_flat_genomic_region_A_00756	dev_weak_A_00266	TRUE	FALSE	0.279662	0.241944	2.36029	2.87876e-63	2.51057	1.1763e-08
control_flat_genomic_region_A_00756	dev_weak_A_00325	TRUE	FALSE	0.279662	0.241944	2.40263	2.05991e-46	2.2501	0.00620931
control_flat_genomic_region_A_00756	dev_weak_A_00329	TRUE	FALSE	0.279662	0.241944	2.49169	8.84894e-41	3.08004	6.58528e-05
control_flat_genomic_region_A_00756	dev_weak_A_00332	TRUE	FALSE	0.279662	0.241944	1.38396	3.33232e-31	0.798852	0.551174
control_flat_genomic_region_A_00756	dev_weak_A_00344	TRUE	FALSE	0.279662	0.241944	1.64377	3.20824e-38	1.77803	0.0447831
control_flat_genomic_region_A_00756	dev_weak_A_00345	TRUE	FALSE	0.279662	0.241944	1.36007	1.36124e-32	1.38273	0.141491
control_flat_genomic_region_A_00756	dev_weak_A_00349	TRUE	FALSE	0.279662	0.241944	1.13635	3.7026e-26	0.595722	0.659765
control_flat_genomic_region_A_00756	dev_weak_A_00350	TRUE	FALSE	0.279662	0.241944	1.91081	2.54551e-19	0.27352	NA
control_flat_genomic_region_A_00756	dev_weak_A_00360	TRUE	FALSE	0.279662	0.241944	2.47028	2.98399e-59	2.60127	0.0010794
control_flat_genomic_region_A_00756	dev_weak_A_00371	TRUE	FALSE	0.279662	0.241944	1.52523	6.42448e-21	1.06631	NA
control_flat_genomic_region_A_00756	dev_weak_A_00380	TRUE	FALSE	0.279662	0.241944	2.21629	1.49568e-61	2.62412	1.4534e-06
control_flat_genomic_region_A_00756	dev_weak_A_00383	TRUE	FALSE	0.279662	0.241944	1.02671	5.21838e-23	1.13238	0.203311
control_flat_genomic_region_A_00756	dev_weak_A_00387	TRUE	FALSE	0.279662	0.241944	1.80434	3.19893e-40	1.3367	0.262377
control_flat_genomic_region_A_00756	dev_weak_A_00391	TRUE	FALSE	0.279662	0.241944	2.58039	2.72797e-55	3.52478	4.56188e-10
control_flat_genomic_region_A_00756	dev_weak_A_00392	TRUE	FALSE	0.279662	0.241944	1.6431	1.26273e-27	2.59934	0.0142489
control_flat_genomic_region_A_00756	dev_weak_A_00398	TRUE	FALSE	0.279662	0.241944	0.6346	1.90912e-08	0.722689	0.227478
control_flat_genomic_region_A_00756	dev_weak_A_00435	TRUE	FALSE	0.279662	0.241944	1.45267	1.79366e-37	1.95967	0.0205862
control_flat_genomic_region_A_00756	dev_weak_B_00002	TRUE	FALSE	0.279662	0.241944	0.846984	3.79647e-16	0.975477	0.295559
control_flat_genomic_region_A_00756	dev_weak_B_00010	TRUE	FALSE	0.279662	0.241944	1.13801	3.43209e-26	2.07953	2.63672e-05
control_flat_genomic_region_A_00756	dev_weak_B_00020	TRUE	FALSE	0.279662	0.241944	0.482878	0.000173861	1.59053	0.0310017
control_flat_genomic_region_A_00756	dev_weak_B_00042	TRUE	FALSE	0.279662	0.241944	1.81982	2.86859e-51	1.74635	0.0291118
control_flat_genomic_region_A_00756	dev_weak_B_00057	TRUE	FALSE	0.279662	0.241944	1.34044	2.39035e-30	1.02265	0.390642
control_flat_genomic_region_A_00756	dev_weak_B_00061	TRUE	FALSE	0.279662	0.241944	0.947366	1.04982e-19	1.53667	0.00948402
control_flat_genomic_region_A_00756	dev_weak_B_00096	TRUE	FALSE	0.279662	0.241944	1.06583	2.43512e-23	0.915827	0.251393
control_flat_genomic_region_A_00756	dev_weak_B_00104	TRUE	FALSE	0.279662	0.241944	1.96829	6.6182e-58	1.84754	0.00802454
control_flat_genomic_region_A_00756	dev_weak_B_00122	TRUE	FALSE	0.279662	0.241944	1.56239	3.01378e-35	2.2611	0.0196116
control_flat_genomic_region_A_00756	dev_weak_B_00125	TRUE	FALSE	0.279662	0.241944	1.21334	4.63277e-22	0.304887	NA
control_flat_genomic_region_A_00756	dev_weak_B_00129	TRUE	FALSE	0.279662	0.241944	1.29228	5.7682e-36	1.87728	5.85906e-05
control_flat_genomic_region_A_00756	dev_weak_B_00140	TRUE	FALSE	0.279662	0.241944	2.13846	1.04488e-56	2.52619	1.65713e-05
control_flat_genomic_region_A_00756	dev_weak_B_00143	TRUE	FALSE	0.279662	0.241944	0.532894	6.88197e-06	-0.135153	0.896079
control_flat_genomic_region_A_00756	dev_weak_B_00146	TRUE	FALSE	0.279662	0.241944	1.07168	1.53661e-24	0.713067	0.300337
control_flat_genomic_region_A_00756	dev_weak_B_00147	TRUE	FALSE	0.279662	0.241944	0.897337	4.35785e-16	1.45345	0.2249
control_flat_genomic_region_A_00756	dev_weak_B_00165	TRUE	FALSE	0.279662	0.241944	1.19564	4.25862e-32	1.36513	0.13693
control_flat_genomic_region_A_00756	dev_weak_B_00167	TRUE	FALSE	0.279662	0.241944	2.01708	1.14355e-51	2.5036	0.00160132
control_flat_genomic_region_A_00756	dev_weak_B_00171	TRUE	FALSE	0.279662	0.241944	1.85042	4.64496e-29	1.90758	0.159268
control_flat_genomic_region_A_00756	dev_weak_B_00177	TRUE	FALSE	0.279662	0.241944	1.59053	1.11454e-46	1.71426	0.00823354
control_flat_genomic_region_A_00756	dev_weak_B_00215	TRUE	FALSE	0.279662	0.241944	1.32946	1.02514e-29	1.29021	0.232791
control_flat_genomic_region_A_00756	dev_weak_B_00228	TRUE	FALSE	0.279662	0.241944	1.7748	4.38634e-48	2.17321	0.0334801
control_flat_genomic_region_A_00756	dev_weak_B_00243	TRUE	FALSE	0.279662	0.241944	0.876815	5.43998e-16	0.485691	0.643327
control_flat_genomic_region_A_00756	dev_weak_B_00248	TRUE	FALSE	0.279662	0.241944	2.85821	2.40837e-46	3.06926	1.65723e-06
control_flat_genomic_region_A_00756	dev_weak_B_00319	TRUE	FALSE	0.279662	0.241944	0.413946	0.00474074	0.551643	0.543082
control_flat_genomic_region_A_00756	dev_weak_B_00320	TRUE	FALSE	0.279662	0.241944	0.171392	0.985642	-0.302583	NA
control_flat_genomic_region_A_00756	dev_weak_B_00322	TRUE	FALSE	0.279662	0.241944	0.80446	1.62242e-12	1.37846	0.168613
control_flat_genomic_region_A_00756	dev_weak_B_00323	TRUE	FALSE	0.279662	0.241944	0.815322	5.31996e-15	0.911318	0.325509
control_flat_genomic_region_A_00756	dev_weak_B_00327	TRUE	FALSE	0.279662	0.241944	1.4275	4.68907e-32	1.38156	0.141852
control_flat_genomic_region_A_00756	dev_weak_B_00330	TRUE	FALSE	0.279662	0.241944	0.879468	6.68081e-17	0.703197	0.558136
control_flat_genomic_region_A_00756	dev_weak_B_00334	TRUE	FALSE	0.279662	0.241944	2.41767	3.06313e-64	2.66325	5.59788e-06
control_flat_genomic_region_A_00756	dev_weak_B_00335	TRUE	FALSE	0.279662	0.241944	0.69464	3.22311e-10	0.537953	0.47347
control_flat_genomic_region_A_00756	dev_weak_B_00336	TRUE	FALSE	0.279662	0.241944	0.549543	2.49842e-05	0.812662	0.427653
control_flat_genomic_region_A_00756	dev_weak_B_00337	TRUE	FALSE	0.279662	0.241944	1.17493	3.86724e-34	1.41515	0.107696
control_flat_genomic_region_A_00756	dev_weak_B_00340	TRUE	FALSE	0.279662	0.241944	0.95825	2.81605e-20	0.461736	0.631855
control_flat_genomic_region_A_00756	dev_weak_B_00346	TRUE	FALSE	0.279662	0.241944	2.17451	3.78348e-60	2.95674	1.08959e-05
control_flat_genomic_region_A_00756	dev_weak_B_00348	TRUE	FALSE	0.279662	0.241944	-0.30406	1	-0.549581	0.654662
control_flat_genomic_region_A_00756	dev_weak_B_00351	TRUE	FALSE	0.279662	0.241944	1.82136	3.46753e-51	0.75073	0.575796
control_flat_genomic_region_A_00756	dev_weak_B_00355	TRUE	FALSE	0.279662	0.241944	1.67097	4.47699e-51	1.64431	0.050753
control_flat_genomic_region_A_00756	dev_weak_B_00356	TRUE	FALSE	0.279662	0.241944	1.34157	2.80971e-38	1.83803	0.00221355
control_flat_genomic_region_A_00756	dev_weak_B_00357	TRUE	FALSE	0.279662	0.241944	2.69826	2.02844e-61	3.49157	4.85174e-09
control_flat_genomic_region_A_00756	dev_weak_B_00364	TRUE	FALSE	0.279662	0.241944	1.05144	6.19311e-20	2.46065	0.000892435
control_flat_genomic_region_A_00756	dev_weak_B_00366	TRUE	FALSE	0.279662	0.241944	1.40716	7.41058e-24	1.47548	0.232973
control_flat_genomic_region_A_00756	dev_weak_B_00367	TRUE	FALSE	0.279662	0.241944	2.02592	5.04994e-49	2.6179	0.00167694
control_flat_genomic_region_A_00756	dev_weak_B_00369	TRUE	FALSE	0.279662	0.241944	1.57788	2.8793e-34	1.54934	0.257488
control_flat_genomic_region_A_00756	dev_weak_B_00370	TRUE	FALSE	0.279662	0.241944	1.79301	4.05703e-56	2.35603	8.51067e-05
control_flat_genomic_region_A_00756	dev_weak_B_00376	TRUE	FALSE	0.279662	0.241944	1.79356	3.45275e-47	0.979996	0.364055
control_flat_genomic_region_A_00756	dev_weak_B_00377	TRUE	FALSE	0.279662	0.241944	1.19539	7.48682e-26	0.398639	0.742971
control_flat_genomic_region_A_00756	dev_weak_B_00385	TRUE	FALSE	0.279662	0.241944	2.09307	8.58564e-57	3.11716	1.00935e-06
control_flat_genomic_region_A_00756	dev_weak_B_00388	TRUE	FALSE	0.279662	0.241944	2.08388	4.42169e-46	1.62169	0.176447
control_flat_genomic_region_A_00756	dev_weak_B_00397	TRUE	FALSE	0.279662	0.241944	0.37272	0.0495131	0.338127	0.711469
control_flat_genomic_region_A_00756	dev_weak_B_00402	TRUE	FALSE	0.279662	0.241944	0.993549	2.9204e-21	1.13586	0.0946287
control_flat_genomic_region_A_00756	dev_weak_B_00405	TRUE	FALSE	0.279662	0.241944	1.6837	3.85177e-18	1.28805	NA
control_flat_genomic_region_A_00756	dev_weak_B_00407	TRUE	FALSE	0.279662	0.241944	1.01829	1.27085e-20	0.768474	NA
control_flat_genomic_region_A_00756	dev_weak_B_00414	TRUE	FALSE	0.279662	0.241944	1.27934	7.79085e-40	1.57087	0.00269641
control_flat_genomic_region_A_00756	dev_weak_B_00417	TRUE	FALSE	0.279662	0.241944	1.81648	5.9357e-44	1.1893	0.175972
control_flat_genomic_region_A_00756	dev_weak_B_00420	TRUE	FALSE	0.279662	0.241944	3.92747	4.08207e-69	3.97932	8.13739e-24
control_flat_genomic_region_A_00756	dev_weak_B_00421	TRUE	FALSE	0.279662	0.241944	2.36501	2.84729e-49	1.63597	0.104895
control_flat_genomic_region_A_00756	dev_weak_B_00426	TRUE	FALSE	0.279662	0.241944	1.32009	1.64281e-31	1.94237	0.0109869
control_flat_genomic_region_A_00756	dev_weak_B_00430	TRUE	FALSE	0.279662	0.241944	0.58014	1.07594e-05	0.211959	0.878494
control_flat_genomic_region_A_00756	dev_weak_B_00433	TRUE	FALSE	0.279662	0.241944	0.849194	4.43086e-16	1.08293	0.278278
control_flat_genomic_region_A_00756	dev_weak_B_00439	TRUE	FALSE	0.279662	0.241944	1.57073	2.4692e-36	1.74067	0.0415269
control_flat_genomic_region_A_00756	dev_weak_C_00022	TRUE	FALSE	0.279662	0.241944	1.57208	9.52914e-25	1.62887	0.23488
control_flat_genomic_region_A_00756	dev_weak_C_00025	TRUE	FALSE	0.279662	0.241944	1.73407	6.94132e-26	2.02365	0.0962637
control_flat_genomic_region_A_00756	dev_weak_C_00026	TRUE	FALSE	0.279662	0.241944	0.881509	1.17989e-12	1.07467	NA
control_flat_genomic_region_A_00756	dev_weak_C_00028	TRUE	FALSE	0.279662	0.241944	0.96694	1.96777e-19	0.65035	0.62946
control_flat_genomic_region_A_00756	dev_weak_C_00029	TRUE	FALSE	0.279662	0.241944	1.6747	6.30785e-50	1.34289	0.126111
control_flat_genomic_region_A_00756	dev_weak_C_00030	TRUE	FALSE	0.279662	0.241944	1.87308	7.72505e-21	2.32036	0.0241322
control_flat_genomic_region_A_00756	dev_weak_C_00032	TRUE	FALSE	0.279662	0.241944	0.270932	0.292632	1.00767	0.105301
control_flat_genomic_region_A_00756	dev_weak_C_00040	TRUE	FALSE	0.279662	0.241944	3.72336	7.87036e-60	4.04156	7.16585e-15
control_flat_genomic_region_A_00756	dev_weak_C_00056	TRUE	FALSE	0.279662	0.241944	1.67979	7.91011e-26	1.35732	0.309753
control_flat_genomic_region_A_00756	dev_weak_C_00063	TRUE	FALSE	0.279662	0.241944	1.82922	7.37092e-50	1.98827	0.0278196
control_flat_genomic_region_A_00756	dev_weak_C_00078	TRUE	FALSE	0.279662	0.241944	2.0943	1.45756e-47	1.71352	0.154206
control_flat_genomic_region_A_00756	dev_weak_C_00079	TRUE	FALSE	0.279662	0.241944	1.48845	3.13445e-44	1.89235	0.0208912
control_flat_genomic_region_A_00756	dev_weak_C_00084	TRUE	FALSE	0.279662	0.241944	2.1694	8.5072e-45	3.68545	5.51675e-06
control_flat_genomic_region_A_00756	dev_weak_C_00087	TRUE	FALSE	0.279662	0.241944	2.99629	1.28186e-67	3.64744	6.71844e-17
control_flat_genomic_region_A_00756	dev_weak_C_00107	TRUE	FALSE	0.279662	0.241944	2.03219	1.40265e-60	2.96798	8.58406e-14
control_flat_genomic_region_A_00756	dev_weak_C_00119	TRUE	FALSE	0.279662	0.241944	0.431623	0.00260061	0.397739	0.645975
control_flat_genomic_region_A_00756	dev_weak_C_00126	TRUE	FALSE	0.279662	0.241944	1.59901	5.11557e-28	2.15913	0.0343784
control_flat_genomic_region_A_00756	dev_weak_C_00139	TRUE	FALSE	0.279662	0.241944	1.03044	1.35121e-16	1.83937	0.128333
control_flat_genomic_region_A_00756	dev_weak_C_00141	TRUE	FALSE	0.279662	0.241944	1.03891	4.08605e-19	0.639155	NA
control_flat_genomic_region_A_00756	dev_weak_C_00144	TRUE	FALSE	0.279662	0.241944	1.51121	2.9228e-44	1.57084	0.00575705
control_flat_genomic_region_A_00756	dev_weak_C_00152	TRUE	FALSE	0.279662	0.241944	1.50825	5.433e-35	1.89799	0.0869779
control_flat_genomic_region_A_00756	dev_weak_C_00179	TRUE	FALSE	0.279662	0.241944	3.22719	7.97435e-66	3.28866	2.10477e-13
control_flat_genomic_region_A_00756	dev_weak_C_00185	TRUE	FALSE	0.279662	0.241944	2.33354	8.18079e-42	0.779228	NA
control_flat_genomic_region_A_00756	dev_weak_C_00187	TRUE	FALSE	0.279662	0.241944	1.34294	1.49062e-33	2.35797	0.00103527
control_flat_genomic_region_A_00756	dev_weak_C_00194	TRUE	FALSE	0.279662	0.241944	3.73699	2.21184e-71	3.75473	1.28083e-19
control_flat_genomic_region_A_00756	dev_weak_C_00197	TRUE	FALSE	0.279662	0.241944	0.0834728	1	-0.227482	0.819735
control_flat_genomic_region_A_00756	dev_weak_C_00202	TRUE	FALSE	0.279662	0.241944	1.9102	1.56215e-55	1.99414	0.000754039
control_flat_genomic_region_A_00756	dev_weak_C_00214	TRUE	FALSE	0.279662	0.241944	2.77377	2.11065e-60	3.13311	1.01755e-07
control_flat_genomic_region_A_00756	dev_weak_C_00223	TRUE	FALSE	0.279662	0.241944	1.03294	8.34739e-19	0.915111	NA
control_flat_genomic_region_A_00756	dev_weak_C_00233	TRUE	FALSE	0.279662	0.241944	2.10163	1.96082e-49	2.87868	9.67514e-06
control_flat_genomic_region_A_00756	dev_weak_C_00235	TRUE	FALSE	0.279662	0.241944	2.18548	2.50073e-61	2.34761	3.69813e-06
control_flat_genomic_region_A_00756	dev_weak_C_00253	TRUE	FALSE	0.279662	0.241944	0.975062	1.82188e-18	1.9892	0.0737671
control_flat_genomic_region_A_00756	dev_weak_C_00274	TRUE	FALSE	0.279662	0.241944	2.33073	1.22194e-57	2.42815	0.000117059
control_flat_genomic_region_A_00756	dev_weak_C_00318	TRUE	FALSE	0.279662	0.241944	1.30907	2.3368e-39	1.16928	0.188997
control_flat_genomic_region_A_00756	dev_weak_C_00321	TRUE	FALSE	0.279662	0.241944	1.27184	1.99631e-26	0.403496	0.796823
control_flat_genomic_region_A_00756	dev_weak_C_00324	TRUE	FALSE	0.279662	0.241944	2.21881	2.06897e-57	3.02468	1.77771e-06
control_flat_genomic_region_A_00756	dev_weak_C_00326	TRUE	FALSE	0.279662	0.241944	1.26327	1.63282e-14	1.16428	NA
control_flat_genomic_region_A_00756	dev_weak_C_00328	TRUE	FALSE	0.279662	0.241944	1.81078	2.38841e-53	1.55779	0.0362321
control_flat_genomic_region_A_00756	dev_weak_C_00338	TRUE	FALSE	0.279662	0.241944	1.59356	5.13815e-45	2.42831	0.000154543
control_flat_genomic_region_A_00756	dev_weak_C_00339	TRUE	FALSE	0.279662	0.241944	2.39699	1.41344e-67	2.58443	1.26414e-05
control_flat_genomic_region_A_00756	dev_weak_C_00341	TRUE	FALSE	0.279662	0.241944	1.90663	2.57992e-58	2.51835	6.32467e-08
control_flat_genomic_region_A_00756	dev_weak_C_00342	TRUE	FALSE	0.279662	0.241944	2.86029	2.92991e-61	3.02056	1.23515e-06
control_flat_genomic_region_A_00756	dev_weak_C_00343	TRUE	FALSE	0.279662	0.241944	1.96673	1.20766e-50	1.65442	0.081305
control_flat_genomic_region_A_00756	dev_weak_C_00347	TRUE	FALSE	0.279662	0.241944	1.18129	3.77375e-31	0.405535	0.694103
control_flat_genomic_region_A_00756	dev_weak_C_00352	TRUE	FALSE	0.279662	0.241944	1.36775	4.83407e-40	1.40353	0.0154074
control_flat_genomic_region_A_00756	dev_weak_C_00354	TRUE	FALSE	0.279662	0.241944	1.25725	3.4229e-29	0.120416	0.921932
control_flat_genomic_region_A_00756	dev_weak_C_00358	TRUE	FALSE	0.279662	0.241944	1.61672	3.32591e-43	1.9892	0.0737671
control_flat_genomic_region_A_00756	dev_weak_C_00361	TRUE	FALSE	0.279662	0.241944	2.73164	1.43243e-67	3.39231	1.27525e-11
control_flat_genomic_region_A_00756	dev_weak_C_00362	TRUE	FALSE	0.279662	0.241944	1.46709	3.34032e-36	2.69504	0.0111048
control_flat_genomic_region_A_00756	dev_weak_C_00363	TRUE	FALSE	0.279662	0.241944	0.699758	4.03458e-08	0.642158	0.641746
control_flat_genomic_region_A_00756	dev_weak_C_00372	TRUE	FALSE	0.279662	0.241944	1.36811	9.64453e-38	1.60441	0.0544609
control_flat_genomic_region_A_00756	dev_weak_C_00373	TRUE	FALSE	0.279662	0.241944	1.32742	2.96909e-37	2.03993	0.00137248
control_flat_genomic_region_A_00756	dev_weak_C_00374	TRUE	FALSE	0.279662	0.241944	2.09235	1.36058e-59	2.71098	0.000100759
control_flat_genomic_region_A_00756	dev_weak_C_00375	TRUE	FALSE	0.279662	0.241944	3.70196	1.86317e-63	4.27521	7.80695e-20
control_flat_genomic_region_A_00756	dev_weak_C_00379	TRUE	FALSE	0.279662	0.241944	2.09703	4.31637e-36	3.28711	4.39755e-05
control_flat_genomic_region_A_00756	dev_weak_C_00381	TRUE	FALSE	0.279662	0.241944	1.67155	2.98087e-51	1.70189	0.00185364
control_flat_genomic_region_A_00756	dev_weak_C_00382	TRUE	FALSE	0.279662	0.241944	3.71905	8.65327e-69	3.92527	8.92952e-19
control_flat_genomic_region_A_00756	dev_weak_C_00384	TRUE	FALSE	0.279662	0.241944	1.07303	1.24488e-23	1.73056	0.00180173
control_flat_genomic_region_A_00756	dev_weak_C_00389	TRUE	FALSE	0.279662	0.241944	2.08651	2.62842e-54	3.18805	0.000120427
control_flat_genomic_region_A_00756	dev_weak_C_00393	TRUE	FALSE	0.279662	0.241944	1.0654	2.19578e-12	1.17754	NA
control_flat_genomic_region_A_00756	dev_weak_C_00394	TRUE	FALSE	0.279662	0.241944	3.17993	1.60252e-36	4.15484	1.04588e-09
control_flat_genomic_region_A_00756	dev_weak_C_00395	TRUE	FALSE	0.279662	0.241944	1.90202	6.6182e-58	1.46979	0.131384
control_flat_genomic_region_A_00756	dev_weak_C_00396	TRUE	FALSE	0.279662	0.241944	0.874076	1.77806e-16	0.372406	0.759099
control_flat_genomic_region_A_00756	dev_weak_C_00399	TRUE	FALSE	0.279662	0.241944	2.65628	1.15084e-45	2.30368	0.00752613
control_flat_genomic_region_A_00756	dev_weak_C_00401	TRUE	FALSE	0.279662	0.241944	1.26523	4.68353e-20	0.759762	0.57131
control_flat_genomic_region_A_00756	dev_weak_C_00404	TRUE	FALSE	0.279662	0.241944	2.52569	1.38641e-63	2.77338	3.14841e-06
control_flat_genomic_region_A_00756	dev_weak_C_00406	TRUE	FALSE	0.279662	0.241944	1.47757	1.19104e-40	0.0698788	0.964612
control_flat_genomic_region_A_00756	dev_weak_C_00408	TRUE	FALSE	0.279662	0.241944	2.9515	1.48034e-58	3.76549	1.01663e-10
control_flat_genomic_region_A_00756	dev_weak_C_00409	TRUE	FALSE	0.279662	0.241944	1.20969	1.53032e-31	1.51847	0.0262938
control_flat_genomic_region_A_00756	dev_weak_C_00412	TRUE	FALSE	0.279662	0.241944	1.18409	1.03989e-29	0.675918	0.535421
control_flat_genomic_region_A_00756	dev_weak_C_00413	TRUE	FALSE	0.279662	0.241944	2.63182	7.9575e-50	3.38071	5.15395e-06
control_flat_genomic_region_A_00756	dev_weak_C_00415	TRUE	FALSE	0.279662	0.241944	0.359728	0.0674814	0.408253	0.713001
control_flat_genomic_region_A_00756	dev_weak_C_00418	TRUE	FALSE	0.279662	0.241944	1.62649	1.77283e-39	1.90712	0.0257532
control_flat_genomic_region_A_00756	dev_weak_C_00422	TRUE	FALSE	0.279662	0.241944	0.899202	1.85338e-18	0.63526	0.56556
control_flat_genomic_region_A_00756	dev_weak_C_00423	TRUE	FALSE	0.279662	0.241944	0.773633	6.8123e-15	1.23267	0.0697095
control_flat_genomic_region_A_00756	dev_weak_C_00424	TRUE	FALSE	0.279662	0.241944	2.66176	6.63219e-67	2.72504	2.62999e-07
control_flat_genomic_region_A_00756	dev_weak_C_00425	TRUE	FALSE	0.279662	0.241944	1.54802	7.09426e-25	1.52047	0.166263
control_flat_genomic_region_A_00756	dev_weak_C_00427	TRUE	FALSE	0.279662	0.241944	0.429008	0.00395894	1.44691	0.115729
control_flat_genomic_region_A_00756	dev_weak_C_00431	TRUE	FALSE	0.279662	0.241944	0.948117	4.07359e-19	1.41157	0.108103
control_flat_genomic_region_A_00756	dev_weak_C_00432	TRUE	FALSE	0.279662	0.241944	0.916272	1.58105e-14	0.27352	NA
control_flat_genomic_region_A_00756	dev_weak_C_00434	TRUE	FALSE	0.279662	0.241944	0.316623	0.15232	0.163811	0.904314
control_flat_genomic_region_A_00756	dev_weak_C_00436	TRUE	FALSE	0.279662	0.241944	1.44267	7.41487e-39	0.745054	0.460637
control_flat_genomic_region_A_00756	dev_weak_C_00437	TRUE	FALSE	0.279662	0.241944	2.4686	9.46842e-62	2.8142	4.78993e-07
control_flat_genomic_region_A_00756	ecdysone_low_dCP_B_00801	TRUE	FALSE	0.279662	0.241944	-0.126903	1	0.620494	0.576143
control_flat_genomic_region_A_00756	ecdysone_low_dCP_B_00806	TRUE	FALSE	0.279662	0.241944	-0.415985	1	0.70868	0.375657
control_flat_genomic_region_A_00756	ecdysone_low_dCP_B_00807	TRUE	FALSE	0.279662	0.241944	0.198015	0.767139	0.854394	0.393972
control_flat_genomic_region_A_00756	ecdysone_low_dCP_B_00808	TRUE	FALSE	0.279662	0.241944	0.142649	1	-0.0336354	0.980571
control_flat_genomic_region_A_00756	ecdysone_low_dCP_B_00813	TRUE	FALSE	0.279662	0.241944	0.263111	0.427874	0.783829	NA
control_flat_genomic_region_A_00756	ecdysone_low_dCP_B_00814	TRUE	FALSE	0.279662	0.241944	-0.0823934	1	0.275444	0.862245
control_flat_genomic_region_A_00756	ecdysone_low_dCP_B_00817	TRUE	FALSE	0.279662	0.241944	0.0314983	1	-0.0309728	NA
control_flat_genomic_region_A_00756	ecdysone_low_dCP_B_00822	TRUE	FALSE	0.279662	0.241944	-0.241955	1	-0.502867	0.685088
control_flat_genomic_region_A_00756	ecdysone_low_dCP_B_00826	TRUE	FALSE	0.279662	0.241944	0.107148	1	0.720363	0.598311
control_flat_genomic_region_A_00756	ecdysone_low_dCP_B_00827	TRUE	FALSE	0.279662	0.241944	-0.474096	1	0.0698788	0.964612
control_flat_genomic_region_A_00756	ecdysone_low_dCP_B_00828	TRUE	FALSE	0.279662	0.241944	0.119022	1	0.92288	0.400364
control_flat_genomic_region_A_00756	ecdysone_low_dCP_B_00830	TRUE	FALSE	0.279662	0.241944	-0.857963	1	0.469233	0.48911
control_flat_genomic_region_A_00756	ecdysone_low_dCP_B_00831	TRUE	FALSE	0.279662	0.241944	-0.592198	1	-1.3919	0.351118
control_flat_genomic_region_A_00756	ecdysone_low_dCP_B_00838	TRUE	FALSE	0.279662	0.241944	0.381712	0.0410544	-0.001624	0.999152
control_flat_genomic_region_A_00756	ecdysone_low_dCP_B_00839	TRUE	FALSE	0.279662	0.241944	0.251601	0.501764	-0.194309	0.898245
control_flat_genomic_region_A_00756	ecdysone_low_dCP_B_00842	TRUE	FALSE	0.279662	0.241944	0.486326	0.000232451	-0.295949	NA
control_flat_genomic_region_A_00756	ecdysone_low_dCP_B_00844	TRUE	FALSE	0.279662	0.241944	-0.084352	1	0.404044	0.768091
control_flat_genomic_region_A_00756	ecdysone_low_dCP_B_00845	TRUE	FALSE	0.279662	0.241944	-0.051137	1	0.163315	0.917421
control_flat_genomic_region_A_00756	ecdysone_low_dCP_B_00848	TRUE	FALSE	0.279662	0.241944	-0.359279	1	-1.01557	0.432678
control_flat_genomic_region_A_00756	ecdysone_low_dCP_B_00850	TRUE	FALSE	0.279662	0.241944	0.820437	1.28449e-13	0.082233	NA
control_flat_genomic_region_A_00756	ecdysone_low_dCP_C_00803	TRUE	FALSE	0.279662	0.241944	0.439924	0.00376493	0.76464	0.5248
control_flat_genomic_region_A_00756	ecdysone_low_dCP_C_00804	TRUE	FALSE	0.279662	0.241944	-0.837318	1	-0.594274	0.627312
control_flat_genomic_region_A_00756	ecdysone_low_dCP_C_00805	TRUE	FALSE	0.279662	0.241944	0.330463	0.109526	0.36697	NA
control_flat_genomic_region_A_00756	ecdysone_low_dCP_C_00811	TRUE	FALSE	0.279662	0.241944	0.815009	2.61774e-11	0.527597	0.739082
control_flat_genomic_region_A_00756	ecdysone_low_dCP_C_00812	TRUE	FALSE	0.279662	0.241944	0.753804	4.17345e-09	1.36913	0.317713
control_flat_genomic_region_A_00756	ecdysone_low_dCP_C_00815	TRUE	FALSE	0.279662	0.241944	0.442356	0.00211889	1.1991	0.271814
control_flat_genomic_region_A_00756	ecdysone_low_dCP_C_00818	TRUE	FALSE	0.279662	0.241944	0.368816	0.0442723	0.332233	NA
control_flat_genomic_region_A_00756	ecdysone_low_dCP_C_00819	TRUE	FALSE	0.279662	0.241944	0.231655	0.678	-0.453362	NA
control_flat_genomic_region_A_00756	ecdysone_low_dCP_C_00820	TRUE	FALSE	0.279662	0.241944	-0.474102	1	-1.17763	0.34724
control_flat_genomic_region_A_00756	ecdysone_low_dCP_C_00821	TRUE	FALSE	0.279662	0.241944	-0.332556	1	0.122083	0.92066
control_flat_genomic_region_A_00756	ecdysone_low_dCP_C_00823	TRUE	FALSE	0.279662	0.241944	-0.220836	1	0.247373	0.855189
control_flat_genomic_region_A_00756	ecdysone_low_dCP_C_00824	TRUE	FALSE	0.279662	0.241944	0.161194	0.988464	-0.381646	NA
control_flat_genomic_region_A_00756	ecdysone_low_dCP_C_00829	TRUE	FALSE	0.279662	0.241944	-0.52801	1	-0.968079	0.392233
control_flat_genomic_region_A_00756	ecdysone_low_dCP_C_00832	TRUE	FALSE	0.279662	0.241944	0.680618	5.0263e-09	0.223231	0.886964
control_flat_genomic_region_A_00756	ecdysone_low_dCP_C_00835	TRUE	FALSE	0.279662	0.241944	-0.35977	1	0.297572	0.829657
control_flat_genomic_region_A_00756	ecdysone_low_dCP_C_00837	TRUE	FALSE	0.279662	0.241944	-0.0312738	1	-0.472979	0.743331
control_flat_genomic_region_A_00756	ecdysone_low_dCP_C_00840	TRUE	FALSE	0.279662	0.241944	0.263538	0.316228	0.36697	NA
control_flat_genomic_region_A_00756	ecdysone_low_dCP_C_00841	TRUE	FALSE	0.279662	0.241944	0.497435	0.000154857	0.394859	NA
control_flat_genomic_region_A_00756	ecdysone_low_dCP_C_00843	TRUE	FALSE	0.279662	0.241944	0.337169	0.0777788	0.918038	NA
control_flat_genomic_region_A_00756	ecdysone_low_dCP_C_00846	TRUE	FALSE	0.279662	0.241944	-0.713368	1	-0.0434137	0.975174
control_flat_genomic_region_A_00756	heatshock_low_dCP_B_00854	TRUE	FALSE	0.279662	0.241944	-0.381862	1	-0.246405	0.817858
control_flat_genomic_region_A_00756	heatshock_low_dCP_B_00855	TRUE	FALSE	0.279662	0.241944	0.585244	2.98481e-05	-0.120957	NA
control_flat_genomic_region_A_00756	heatshock_low_dCP_B_00862	TRUE	FALSE	0.279662	0.241944	-0.159309	1	-1.11393	0.476147
control_flat_genomic_region_A_00756	heatshock_low_dCP_B_00863	TRUE	FALSE	0.279662	0.241944	-0.0190419	1	-1.00993	0.526228
control_flat_genomic_region_A_00756	heatshock_low_dCP_B_00864	TRUE	FALSE	0.279662	0.241944	0.697498	4.09589e-07	1.81768	0.188278
control_flat_genomic_region_A_00756	heatshock_low_dCP_B_00865	TRUE	FALSE	0.279662	0.241944	0.185229	0.934826	-0.256803	0.864903
control_flat_genomic_region_A_00756	heatshock_low_dCP_B_00866	TRUE	FALSE	0.279662	0.241944	0.625044	6.97797e-08	1.08488	0.362936
control_flat_genomic_region_A_00756	heatshock_low_dCP_B_00870	TRUE	FALSE	0.279662	0.241944	-0.00525215	1	0.464358	0.677767
control_flat_genomic_region_A_00756	heatshock_low_dCP_B_00871	TRUE	FALSE	0.279662	0.241944	-0.181194	1	-0.485104	0.699681
control_flat_genomic_region_A_00756	heatshock_low_dCP_B_00873	TRUE	FALSE	0.279662	0.241944	0.169435	0.8336	-0.0798943	0.947677
control_flat_genomic_region_A_00756	heatshock_low_dCP_B_00876	TRUE	FALSE	0.279662	0.241944	0.67475	2.22324e-07	1.22687	0.367196
control_flat_genomic_region_A_00756	heatshock_low_dCP_B_00878	TRUE	FALSE	0.279662	0.241944	0.110312	1	-0.149425	NA
control_flat_genomic_region_A_00756	heatshock_low_dCP_B_00880	TRUE	FALSE	0.279662	0.241944	0.765428	1.06134e-11	0.284248	0.833622
control_flat_genomic_region_A_00756	heatshock_low_dCP_B_00882	TRUE	FALSE	0.279662	0.241944	0.483952	0.000503939	0.306375	0.800402
control_flat_genomic_region_A_00756	heatshock_low_dCP_B_00885	TRUE	FALSE	0.279662	0.241944	0.303836	0.176135	-0.776584	0.642194
control_flat_genomic_region_A_00756	heatshock_low_dCP_B_00886	TRUE	FALSE	0.279662	0.241944	0.0379165	1	-0.304499	NA
control_flat_genomic_region_A_00756	heatshock_low_dCP_B_00887	TRUE	FALSE	0.279662	0.241944	0.669505	3.77427e-07	1.47012	NA
control_flat_genomic_region_A_00756	heatshock_low_dCP_B_00888	TRUE	FALSE	0.279662	0.241944	-0.425401	1	-0.585247	0.629284
control_flat_genomic_region_A_00756	heatshock_low_dCP_B_00894	TRUE	FALSE	0.279662	0.241944	-0.0365166	1	0.594354	0.63736
control_flat_genomic_region_A_00756	heatshock_low_dCP_B_00897	TRUE	FALSE	0.279662	0.241944	-0.459773	1	-1.66123	0.246218
control_flat_genomic_region_A_00756	heatshock_low_dCP_B_00899	TRUE	FALSE	0.279662	0.241944	0.131616	1	0.254963	0.834524
control_flat_genomic_region_A_00756	heatshock_low_dCP_C_00851	TRUE	FALSE	0.279662	0.241944	-0.184476	1	-0.0790097	0.95974
control_flat_genomic_region_A_00756	heatshock_low_dCP_C_00852	TRUE	FALSE	0.279662	0.241944	0.49518	0.00582972	0.700429	NA
control_flat_genomic_region_A_00756	heatshock_low_dCP_C_00856	TRUE	FALSE	0.279662	0.241944	0.431485	0.00274003	0.700429	NA
control_flat_genomic_region_A_00756	heatshock_low_dCP_C_00858	TRUE	FALSE	0.279662	0.241944	0.711473	1.46094e-08	0.752932	0.574917
control_flat_genomic_region_A_00756	heatshock_low_dCP_C_00859	TRUE	FALSE	0.279662	0.241944	0.712458	3.56235e-07	0.752932	0.574917
control_flat_genomic_region_A_00756	heatshock_low_dCP_C_00860	TRUE	FALSE	0.279662	0.241944	0.295	0.219669	0.639621	0.63612
control_flat_genomic_region_A_00756	heatshock_low_dCP_C_00868	TRUE	FALSE	0.279662	0.241944	0.501569	0.000466031	1.25494	0.356022
control_flat_genomic_region_A_00756	heatshock_low_dCP_C_00869	TRUE	FALSE	0.279662	0.241944	0.455673	0.00278402	0.564927	NA
control_flat_genomic_region_A_00756	heatshock_low_dCP_C_00872	TRUE	FALSE	0.279662	0.241944	0.427647	0.00508318	1.06226	0.3728
control_flat_genomic_region_A_00756	heatshock_low_dCP_C_00874	TRUE	FALSE	0.279662	0.241944	0.360468	0.0533752	0.359781	0.819371
control_flat_genomic_region_A_00756	heatshock_low_dCP_C_00875	TRUE	FALSE	0.279662	0.241944	0.0344081	1	-0.482401	NA
control_flat_genomic_region_A_00756	heatshock_low_dCP_C_00877	TRUE	FALSE	0.279662	0.241944	0.334373	0.0326616	0.334427	0.783137
control_flat_genomic_region_A_00756	heatshock_low_dCP_C_00879	TRUE	FALSE	0.279662	0.241944	0.470326	0.00203734	0.94264	NA
control_flat_genomic_region_A_00756	heatshock_low_dCP_C_00881	TRUE	FALSE	0.279662	0.241944	0.209866	0.713243	-0.0790097	0.95974
control_flat_genomic_region_A_00756	heatshock_low_dCP_C_00883	TRUE	FALSE	0.279662	0.241944	0.513874	7.76343e-05	1.501	0.134398
control_flat_genomic_region_A_00756	heatshock_low_dCP_C_00884	TRUE	FALSE	0.279662	0.241944	0.176527	0.928532	0.171439	0.91394
control_flat_genomic_region_A_00756	heatshock_low_dCP_C_00889	TRUE	FALSE	0.279662	0.241944	0.205027	0.760905	0.333477	0.833346
control_flat_genomic_region_A_00756	heatshock_low_dCP_C_00890	TRUE	FALSE	0.279662	0.241944	0.762538	5.36759e-06	1.07899	NA
control_flat_genomic_region_A_00756	heatshock_low_dCP_C_00893	TRUE	FALSE	0.279662	0.241944	0.616382	1.70261e-05	0.441868	NA
control_flat_genomic_region_A_00756	heatshock_low_dCP_C_00896	TRUE	FALSE	0.279662	0.241944	1.39332	4.8914e-19	1.35732	0.309753
control_flat_genomic_region_A_00756	heatshock_low_dCP_C_00898	TRUE	FALSE	0.279662	0.241944	0.711988	7.31683e-10	0.315216	0.841017
control_flat_genomic_region_A_00756	hk_inactive_B_00601	TRUE	FALSE	0.279662	0.241944	0.522472	0.000124843	-0.0392693	NA
control_flat_genomic_region_A_00756	hk_inactive_B_00602	TRUE	FALSE	0.279662	0.241944	0.191137	0.759222	0.212226	0.893092
control_flat_genomic_region_A_00756	hk_inactive_B_00605	TRUE	FALSE	0.279662	0.241944	0.49365	0.000170083	0.534597	NA
control_flat_genomic_region_A_00756	hk_inactive_B_00608	TRUE	FALSE	0.279662	0.241944	0.0668565	1	-0.291928	0.844168
control_flat_genomic_region_A_00756	hk_inactive_B_00613	TRUE	FALSE	0.279662	0.241944	0.713787	7.07715e-09	1.30484	0.329057
control_flat_genomic_region_A_00756	hk_inactive_B_00615	TRUE	FALSE	0.279662	0.241944	0.121575	1	0.203612	0.897373
control_flat_genomic_region_A_00756	hk_inactive_B_00620	TRUE	FALSE	0.279662	0.241944	-0.266388	1	0.0695718	0.960135
control_flat_genomic_region_A_00756	hk_inactive_B_00623	TRUE	FALSE	0.279662	0.241944	0.291749	0.183659	-0.60094	0.727017
control_flat_genomic_region_A_00756	hk_inactive_C_00603	TRUE	FALSE	0.279662	0.241944	-0.1226	1	-0.440709	0.761933
control_flat_genomic_region_A_00756	hk_inactive_C_00604	TRUE	FALSE	0.279662	0.241944	-0.42162	1	-0.459485	0.712635
control_flat_genomic_region_A_00756	hk_inactive_C_00606	TRUE	FALSE	0.279662	0.241944	0.318488	0.110499	0.534597	NA
control_flat_genomic_region_A_00756	hk_inactive_C_00607	TRUE	FALSE	0.279662	0.241944	0.33633	0.0854733	-0.304499	NA
control_flat_genomic_region_A_00756	hk_inactive_C_00610	TRUE	FALSE	0.279662	0.241944	-0.637303	1	-1.1297	0.469054
control_flat_genomic_region_A_00756	hk_inactive_C_00611	TRUE	FALSE	0.279662	0.241944	0.710539	5.02784e-07	1.25438	NA
control_flat_genomic_region_A_00756	hk_inactive_C_00612	TRUE	FALSE	0.279662	0.241944	0.624828	2.38662e-05	-0.0825764	NA
control_flat_genomic_region_A_00756	hk_inactive_C_00614	TRUE	FALSE	0.279662	0.241944	0.0176073	1	-1.03134	0.516023
control_flat_genomic_region_A_00756	hk_inactive_C_00616	TRUE	FALSE	0.279662	0.241944	0.605948	1.81757e-05	0.082233	NA
control_flat_genomic_region_A_00756	hk_inactive_C_00617	TRUE	FALSE	0.279662	0.241944	0.0966757	1	-0.524199	NA
control_flat_genomic_region_A_00756	hk_inactive_C_00619	TRUE	FALSE	0.279662	0.241944	0.584411	6.66191e-05	0.0351548	NA
control_flat_genomic_region_A_00756	hk_inactive_C_00621	TRUE	FALSE	0.279662	0.241944	0.555651	0.00175758	0.557855	NA
control_flat_genomic_region_A_00756	hk_inactive_C_00622	TRUE	FALSE	0.279662	0.241944	0.654525	2.78992e-05	0.73584	NA
control_flat_genomic_region_A_00756	hk_medium_B_00658	TRUE	FALSE	0.279662	0.241944	0.483275	0.000226596	-0.0695309	0.964232
control_flat_genomic_region_A_00756	hk_medium_B_00661	TRUE	FALSE	0.279662	0.241944	0.0245187	1	1.59672	0.183418
control_flat_genomic_region_A_00756	hk_medium_B_00664	TRUE	FALSE	0.279662	0.241944	0.566117	3.61786e-05	1.29109	NA
control_flat_genomic_region_A_00756	hk_medium_B_00665	TRUE	FALSE	0.279662	0.241944	0.417753	0.0063438	1.23983	0.230658
control_flat_genomic_region_A_00756	hk_medium_B_00666	TRUE	FALSE	0.279662	0.241944	0.631941	4.66012e-07	0.739192	NA
control_flat_genomic_region_A_00756	hk_medium_B_00667	TRUE	FALSE	0.279662	0.241944	0.467606	0.0001484	0.752932	0.574917
control_flat_genomic_region_A_00756	hk_medium_B_00669	TRUE	FALSE	0.279662	0.241944	0.0297316	1	-0.2964	0.81728
control_flat_genomic_region_A_00756	hk_medium_B_00674	TRUE	FALSE	0.279662	0.241944	0.486402	0.00154829	1.70035	0.206677
control_flat_genomic_region_A_00756	hk_medium_C_00651	TRUE	FALSE	0.279662	0.241944	0.496443	0.000306039	0.814198	0.54969
control_flat_genomic_region_A_00756	hk_medium_C_00652	TRUE	FALSE	0.279662	0.241944	0.525471	6.6448e-05	0.259459	0.869112
control_flat_genomic_region_A_00756	hk_medium_C_00653	TRUE	FALSE	0.279662	0.241944	0.0250408	1	-0.0353734	0.979447
control_flat_genomic_region_A_00756	hk_medium_C_00654	TRUE	FALSE	0.279662	0.241944	0.590273	1.68327e-05	0.719966	NA
control_flat_genomic_region_A_00756	hk_medium_C_00655	TRUE	FALSE	0.279662	0.241944	-0.0419756	1	-0.563397	0.743981
control_flat_genomic_region_A_00756	hk_medium_C_00659	TRUE	FALSE	0.279662	0.241944	0.322821	0.139581	1.20669	0.269997
control_flat_genomic_region_A_00756	hk_medium_C_00660	TRUE	FALSE	0.279662	0.241944	0.314088	0.168146	0.791853	NA
control_flat_genomic_region_A_00756	hk_medium_C_00662	TRUE	FALSE	0.279662	0.241944	0.625518	1.68662e-06	1.25582	0.364535
control_flat_genomic_region_A_00756	hk_medium_C_00663	TRUE	FALSE	0.279662	0.241944	0.649044	8.12199e-09	1.07699	0.431461
control_flat_genomic_region_A_00756	hk_medium_C_00668	TRUE	FALSE	0.279662	0.241944	0.561789	2.3724e-05	0.612079	NA
control_flat_genomic_region_A_00756	hk_medium_C_00671	TRUE	FALSE	0.279662	0.241944	-0.615672	1	-1.10714	0.381002
control_flat_genomic_region_A_00756	hk_strong_B_00678	TRUE	FALSE	0.279662	0.241944	0.465446	0.00325926	0.478954	0.702213
control_flat_genomic_region_A_00756	hk_strong_B_00680	TRUE	FALSE	0.279662	0.241944	0.601162	7.22505e-07	0.991119	0.321457
control_flat_genomic_region_A_00756	hk_strong_B_00683	TRUE	FALSE	0.279662	0.241944	0.177825	0.884898	-1.33582	0.273061
control_flat_genomic_region_A_00756	hk_strong_B_00685	TRUE	FALSE	0.279662	0.241944	0.106521	1	0.5218	0.740454
control_flat_genomic_region_A_00756	hk_strong_B_00687	TRUE	FALSE	0.279662	0.241944	-0.106998	1	-0.274963	0.796332
control_flat_genomic_region_A_00756	hk_strong_B_00694	TRUE	FALSE	0.279662	0.241944	1.19541	4.65815e-16	1.10736	0.406946
control_flat_genomic_region_A_00756	hk_strong_B_00695	TRUE	FALSE	0.279662	0.241944	0.427253	0.00286447	0.886333	0.516452
control_flat_genomic_region_A_00756	hk_strong_B_00698	TRUE	FALSE	0.279662	0.241944	0.625806	1.02118e-05	0.683429	NA
control_flat_genomic_region_A_00756	hk_strong_C_00676	TRUE	FALSE	0.279662	0.241944	0.313268	0.116226	0.939828	0.285275
control_flat_genomic_region_A_00756	hk_strong_C_00679	TRUE	FALSE	0.279662	0.241944	0.529687	8.29634e-05	-0.190215	0.887462
control_flat_genomic_region_A_00756	hk_strong_C_00681	TRUE	FALSE	0.279662	0.241944	0.33037	0.0610541	1.01941	NA
control_flat_genomic_region_A_00756	hk_strong_C_00682	TRUE	FALSE	0.279662	0.241944	0.790999	1.51663e-10	0.26533	0.866054
control_flat_genomic_region_A_00756	hk_strong_C_00684	TRUE	FALSE	0.279662	0.241944	0.067802	1	-0.503923	0.684054
control_flat_genomic_region_A_00756	hk_strong_C_00686	TRUE	FALSE	0.279662	0.241944	0.409448	0.0113104	-0.228657	NA
control_flat_genomic_region_A_00756	hk_strong_C_00688	TRUE	FALSE	0.279662	0.241944	0.554878	7.81625e-06	0.986892	0.306529
control_flat_genomic_region_A_00756	hk_strong_C_00689	TRUE	FALSE	0.279662	0.241944	0.407096	0.0286729	0.800715	0.460221
control_flat_genomic_region_A_00756	hk_strong_C_00690	TRUE	FALSE	0.279662	0.241944	0.568946	6.60173e-06	-0.779855	0.56685
control_flat_genomic_region_A_00756	hk_strong_C_00691	TRUE	FALSE	0.279662	0.241944	1.06921	2.26385e-20	1.26815	0.287375
control_flat_genomic_region_A_00756	hk_strong_C_00693	TRUE	FALSE	0.279662	0.241944	0.957445	9.73725e-19	1.78252	0.0291118
control_flat_genomic_region_A_00756	hk_strong_C_00699	TRUE	FALSE	0.279662	0.241944	-0.30725	1	-1.39578	0.349012
control_flat_genomic_region_A_00756	hk_strong_C_00700	TRUE	FALSE	0.279662	0.241944	0.783674	2.67728e-11	0.700429	NA
control_flat_genomic_region_A_00756	hk_weak_B_00626	TRUE	FALSE	0.279662	0.241944	0.430766	0.00477232	0.897636	0.510438
control_flat_genomic_region_A_00756	hk_weak_B_00629	TRUE	FALSE	0.279662	0.241944	0.135407	1	0.783829	NA
control_flat_genomic_region_A_00756	hk_weak_B_00630	TRUE	FALSE	0.279662	0.241944	0.791331	1.22868e-11	-0.257028	0.864368
control_flat_genomic_region_A_00756	hk_weak_B_00631	TRUE	FALSE	0.279662	0.241944	0.265864	0.272968	0.711423	0.480262
control_flat_genomic_region_A_00756	hk_weak_B_00635	TRUE	FALSE	0.279662	0.241944	0.918066	1.86173e-14	1.44873	0.188746
control_flat_genomic_region_A_00756	hk_weak_B_00638	TRUE	FALSE	0.279662	0.241944	0.162813	0.95192	-0.352382	0.811191
control_flat_genomic_region_A_00756	hk_weak_B_00643	TRUE	FALSE	0.279662	0.241944	0.763175	7.25951e-11	0.286161	NA
control_flat_genomic_region_A_00756	hk_weak_B_00645	TRUE	FALSE	0.279662	0.241944	0.515429	6.9746e-05	0.906838	NA
control_flat_genomic_region_A_00756	hk_weak_B_00648	TRUE	FALSE	0.279662	0.241944	0.218102	0.537082	0.131121	0.933734
control_flat_genomic_region_A_00756	hk_weak_C_00628	TRUE	FALSE	0.279662	0.241944	0.607137	6.21389e-07	-0.236988	NA
control_flat_genomic_region_A_00756	hk_weak_C_00632	TRUE	FALSE	0.279662	0.241944	1.03013	5.05303e-09	0.519283	NA
control_flat_genomic_region_A_00756	hk_weak_C_00634	TRUE	FALSE	0.279662	0.241944	0.485101	0.000377611	1.00996	NA
control_flat_genomic_region_A_00756	hk_weak_C_00636	TRUE	FALSE	0.279662	0.241944	0.228691	0.438473	-0.349847	NA
control_flat_genomic_region_A_00756	hk_weak_C_00641	TRUE	FALSE	0.279662	0.241944	-0.0052023	1	-0.146934	0.912011
control_flat_genomic_region_A_00756	hk_weak_C_00642	TRUE	FALSE	0.279662	0.241944	0.311699	0.180473	0.604356	NA
control_flat_genomic_region_A_00756	hk_weak_C_00644	TRUE	FALSE	0.279662	0.241944	0.645888	7.19539e-05	0.434424	NA
control_flat_genomic_region_A_00756	hk_weak_C_00646	TRUE	FALSE	0.279662	0.241944	0.3603	0.0272547	1.16667	0.327518
control_flat_genomic_region_A_00756	hk_weak_C_00647	TRUE	FALSE	0.279662	0.241944	0.386562	0.0112672	0.760227	0.571763
control_flat_genomic_region_A_00756	hk_weak_C_00649	TRUE	FALSE	0.279662	0.241944	0.186577	0.799595	0.894076	0.514832
control_flat_genomic_region_A_00760	OSC_OSC_specific_B_00904	TRUE	FALSE	0.484612	0.00230391	-0.463759	1	0.738008	0.463359
control_flat_genomic_region_A_00760	OSC_OSC_specific_B_00911	TRUE	FALSE	0.484612	0.00230391	0.726968	4.59947e-12	0.848561	NA
control_flat_genomic_region_A_00760	OSC_OSC_specific_B_00912	TRUE	FALSE	0.484612	0.00230391	0.642814	1.93478e-09	0.179665	0.910282
control_flat_genomic_region_A_00760	OSC_OSC_specific_B_00916	TRUE	FALSE	0.484612	0.00230391	0.48542	0.00136991	1.01941	NA
control_flat_genomic_region_A_00760	OSC_OSC_specific_B_00920	TRUE	FALSE	0.484612	0.00230391	0.102478	1	0.771617	NA
control_flat_genomic_region_A_00760	OSC_OSC_specific_B_00921	TRUE	FALSE	0.484612	0.00230391	-0.291422	1	0.972322	NA
control_flat_genomic_region_A_00760	OSC_OSC_specific_B_00924	TRUE	FALSE	0.484612	0.00230391	0.886342	9.70713e-16	1.83534	0.0531129
control_flat_genomic_region_A_00760	OSC_OSC_specific_B_00939	TRUE	FALSE	0.484612	0.00230391	0.005274	1	0.660495	0.629986
control_flat_genomic_region_A_00760	OSC_OSC_specific_B_00943	TRUE	FALSE	0.484612	0.00230391	0.0992751	1	0.147841	NA
control_flat_genomic_region_A_00760	OSC_OSC_specific_B_00947	TRUE	FALSE	0.484612	0.00230391	-0.46038	1	0.213712	NA
control_flat_genomic_region_A_00760	OSC_OSC_specific_B_00948	TRUE	FALSE	0.484612	0.00230391	-0.0271378	1	0.282413	NA
control_flat_genomic_region_A_00760	OSC_OSC_specific_C_00902	TRUE	FALSE	0.484612	0.00230391	0.00624729	1	-0.0942612	NA
control_flat_genomic_region_A_00760	OSC_OSC_specific_C_00907	TRUE	FALSE	0.484612	0.00230391	-0.420472	1	1.825	0.0608779
control_flat_genomic_region_A_00760	OSC_OSC_specific_C_00908	TRUE	FALSE	0.484612	0.00230391	-0.256485	1	-0.0961193	NA
control_flat_genomic_region_A_00760	OSC_OSC_specific_C_00909	TRUE	FALSE	0.484612	0.00230391	0.232784	0.515497	0.519283	NA
control_flat_genomic_region_A_00760	OSC_OSC_specific_C_00910	TRUE	FALSE	0.484612	0.00230391	0.0684212	1	0.69528	0.61325
control_flat_genomic_region_A_00760	OSC_OSC_specific_C_00913	TRUE	FALSE	0.484612	0.00230391	0.180187	0.906978	0.288561	NA
control_flat_genomic_region_A_00760	OSC_OSC_specific_C_00918	TRUE	FALSE	0.484612	0.00230391	0.0572817	1	0.300013	NA
control_flat_genomic_region_A_00760	OSC_OSC_specific_C_00925	TRUE	FALSE	0.484612	0.00230391	0.28598	0.260193	1.25804	NA
control_flat_genomic_region_A_00760	OSC_OSC_specific_C_00935	TRUE	FALSE	0.484612	0.00230391	-0.675222	1	-0.0896851	0.95443
control_flat_genomic_region_A_00760	OSC_OSC_specific_C_00940	TRUE	FALSE	0.484612	0.00230391	-0.557952	1	0.957103	0.474149
control_flat_genomic_region_A_00760	control_Ecoli_B_00991	TRUE	FALSE	0.484612	0.00230391	-0.342092	1	-0.00238623	0.998934
control_flat_genomic_region_A_00760	control_Ecoli_B_00992	TRUE	TRUE	0.484612	0.00230391	0.168545	0.850137	0.80566	NA
control_flat_genomic_region_A_00760	control_Ecoli_B_01000	TRUE	FALSE	0.484612	0.00230391	-0.425996	1	0.517937	NA
control_flat_genomic_region_A_00760	control_Ecoli_C_00978	TRUE	FALSE	0.484612	0.00230391	-0.62536	1	-0.136361	NA
control_flat_genomic_region_A_00760	control_Ecoli_C_00979	TRUE	TRUE	0.484612	0.00230391	0.0495316	1	-0.158675	NA
control_flat_genomic_region_A_00760	control_Ecoli_C_00984	TRUE	TRUE	0.484612	0.00230391	-0.0965847	1	0.456742	NA
control_flat_genomic_region_A_00760	control_Ecoli_C_00988	TRUE	TRUE	0.484612	0.00230391	0.121425	1	0.0216928	NA
control_flat_genomic_region_A_00760	control_Ecoli_C_00993	TRUE	TRUE	0.484612	0.00230391	-0.180648	1	0.223879	NA
control_flat_genomic_region_A_00760	control_Ecoli_C_00996	TRUE	TRUE	0.484612	0.00230391	-0.0480902	1	0.837087	NA
control_flat_genomic_region_A_00760	control_Ecoli_C_00997	TRUE	TRUE	0.484612	0.00230391	-0.198718	1	0.462026	NA
control_flat_genomic_region_A_00760	control_Ecoli_C_00998	TRUE	TRUE	0.484612	0.00230391	-0.191022	1	0.993055	NA
control_flat_genomic_region_A_00760	control_exon_B_00956	TRUE	TRUE	0.484612	0.00230391	0.104365	1	0.639155	NA
control_flat_genomic_region_A_00760	control_exon_B_00960	TRUE	TRUE	0.484612	0.00230391	-0.0509191	1	-0.483167	NA
control_flat_genomic_region_A_00760	control_exon_B_00964	TRUE	TRUE	0.484612	0.00230391	-0.00977735	1	0.698943	NA
control_flat_genomic_region_A_00760	control_exon_C_00961	TRUE	TRUE	0.484612	0.00230391	-0.255731	1	-0.150398	NA
control_flat_genomic_region_A_00760	control_exon_C_00969	TRUE	TRUE	0.484612	0.00230391	0.619618	5.30534e-07	0.715434	NA
control_flat_genomic_region_A_00760	control_exon_C_00970	TRUE	FALSE	0.484612	0.00230391	-0.958556	1	-0.322081	0.828381
control_flat_genomic_region_A_00760	control_exon_C_00972	TRUE	TRUE	0.484612	0.00230391	-0.14661	1	-0.550216	NA
control_flat_genomic_region_A_00760	control_exon_C_00973	TRUE	TRUE	0.484612	0.00230391	-0.119245	1	0.441868	NA
control_flat_genomic_region_A_00760	control_flat_genomic_region_A_00702	TRUE	TRUE	0.484612	0.00230391	-0.0598762	1	-0.18071	0.905775
control_flat_genomic_region_A_00760	control_flat_genomic_region_A_00707	TRUE	TRUE	0.484612	0.00230391	0.67103	6.41902e-09	0.700429	NA
control_flat_genomic_region_A_00760	control_flat_genomic_region_A_00720	TRUE	TRUE	0.484612	0.00230391	0.216277	0.57736	0.700429	NA
control_flat_genomic_region_A_00760	control_flat_genomic_region_A_00744	TRUE	TRUE	0.484612	0.00230391	0.0386922	1	-0.41433	0.776125
control_flat_genomic_region_A_00760	control_flat_genomic_region_A_00748	TRUE	FALSE	0.484612	0.00230391	-0.285413	1	0.434424	NA
control_flat_genomic_region_A_00760	control_flat_genomic_region_A_00791	TRUE	FALSE	0.484612	0.00230391	-0.975073	1	-0.344114	NA
control_flat_genomic_region_A_00760	control_flat_genomic_region_A_00798	TRUE	FALSE	0.484612	0.00230391	-0.775829	1	-0.218351	0.867299
control_flat_genomic_region_A_00760	control_flat_genomic_region_B_00701	TRUE	FALSE	0.484612	0.00230391	-0.36473	1	-0.711576	0.674466
control_flat_genomic_region_A_00760	control_flat_genomic_region_B_00703	TRUE	FALSE	0.484612	0.00230391	-0.929347	1	0.17059	0.91394
control_flat_genomic_region_A_00760	control_flat_genomic_region_B_00708	TRUE	TRUE	0.484612	0.00230391	-0.145152	1	0.836715	NA
control_flat_genomic_region_A_00760	control_flat_genomic_region_B_00713	TRUE	TRUE	0.484612	0.00230391	0.427646	0.0041735	0.5305	NA
control_flat_genomic_region_A_00760	control_flat_genomic_region_B_00730	TRUE	FALSE	0.484612	0.00230391	1.37636	5.30183e-32	1.50603	0.208834
control_flat_genomic_region_A_00760	control_flat_genomic_region_B_00733	TRUE	TRUE	0.484612	0.00230391	-0.170399	1	0.633318	NA
control_flat_genomic_region_A_00760	control_flat_genomic_region_B_00736	TRUE	FALSE	0.484612	0.00230391	-0.508604	1	-0.660058	0.699429
control_flat_genomic_region_A_00760	control_flat_genomic_region_B_00752	TRUE	TRUE	0.484612	0.00230391	-0.219502	1	-0.395699	NA
control_flat_genomic_region_A_00760	control_flat_genomic_region_B_00764	TRUE	FALSE	0.484612	0.00230391	-0.675869	1	0.131746	NA
control_flat_genomic_region_A_00760	control_flat_genomic_region_B_00768	TRUE	TRUE	0.484612	0.00230391	0.0787779	1	0.534597	NA
control_flat_genomic_region_A_00760	control_flat_genomic_region_B_00773	TRUE	TRUE	0.484612	0.00230391	-0.252607	1	0.5305	NA
control_flat_genomic_region_A_00760	control_flat_genomic_region_B_00774	TRUE	TRUE	0.484612	0.00230391	0.577056	1.71825e-06	0.906043	NA
control_flat_genomic_region_A_00760	control_flat_genomic_region_B_00786	TRUE	TRUE	0.484612	0.00230391	0.462332	0.00132769	1.46007	NA
control_flat_genomic_region_A_00760	control_flat_genomic_region_B_00789	TRUE	TRUE	0.484612	0.00230391	0.296054	0.146712	0.434424	NA
control_flat_genomic_region_A_00760	control_flat_genomic_region_B_00790	TRUE	TRUE	0.484612	0.00230391	0.353669	0.0746556	0.719966	NA
control_flat_genomic_region_A_00760	control_flat_genomic_region_B_00792	TRUE	TRUE	0.484612	0.00230391	0.615752	0.000159789	0.907715	NA
control_flat_genomic_region_A_00760	control_flat_genomic_region_B_00794	TRUE	TRUE	0.484612	0.00230391	0.374897	0.0354846	0.907715	NA
control_flat_genomic_region_A_00760	control_flat_genomic_region_B_00795	TRUE	TRUE	0.484612	0.00230391	0.236783	0.44332	0.698943	NA
control_flat_genomic_region_A_00760	control_flat_genomic_region_C_00704	TRUE	TRUE	0.484612	0.00230391	0.226081	0.569615	1.28805	NA
control_flat_genomic_region_A_00760	control_flat_genomic_region_C_00706	TRUE	TRUE	0.484612	0.00230391	-0.0366115	1	0.441868	NA
control_flat_genomic_region_A_00760	control_flat_genomic_region_C_00709	TRUE	FALSE	0.484612	0.00230391	-0.33393	1	0.5218	0.740454
control_flat_genomic_region_A_00760	control_flat_genomic_region_C_00710	TRUE	FALSE	0.484612	0.00230391	-0.779139	1	0.260919	0.850777
control_flat_genomic_region_A_00760	control_flat_genomic_region_C_00712	TRUE	TRUE	0.484612	0.00230391	0.623902	3.15573e-07	0.633318	NA
control_flat_genomic_region_A_00760	control_flat_genomic_region_C_00714	TRUE	FALSE	0.484612	0.00230391	-0.644848	1	0.282413	NA
control_flat_genomic_region_A_00760	control_flat_genomic_region_C_00719	TRUE	FALSE	0.484612	0.00230391	-0.445151	1	0.0776777	0.955659
control_flat_genomic_region_A_00760	control_flat_genomic_region_C_00721	TRUE	TRUE	0.484612	0.00230391	0.31773	0.102769	0.220373	NA
control_flat_genomic_region_A_00760	control_flat_genomic_region_C_00728	TRUE	FALSE	0.484612	0.00230391	-1.16755	1	0.3774	0.743665
control_flat_genomic_region_A_00760	control_flat_genomic_region_C_00731	TRUE	TRUE	0.484612	0.00230391	-0.0681113	1	0.212559	NA
control_flat_genomic_region_A_00760	control_flat_genomic_region_C_00732	TRUE	FALSE	0.484612	0.00230391	-0.712259	1	-0.181977	0.905172
control_flat_genomic_region_A_00760	control_flat_genomic_region_C_00738	TRUE	FALSE	0.484612	0.00230391	-0.358603	1	0.282413	NA
control_flat_genomic_region_A_00760	control_flat_genomic_region_C_00739	TRUE	FALSE	0.484612	0.00230391	-0.419117	1	-0.561569	0.744581
control_flat_genomic_region_A_00760	control_flat_genomic_region_C_00742	TRUE	TRUE	0.484612	0.00230391	-0.11299	1	-0.0309728	NA
control_flat_genomic_region_A_00760	control_flat_genomic_region_C_00743	TRUE	TRUE	0.484612	0.00230391	-0.0310994	1	1.09933	NA
control_flat_genomic_region_A_00760	control_flat_genomic_region_C_00757	TRUE	TRUE	0.484612	0.00230391	0.164615	0.928532	0.534597	NA
control_flat_genomic_region_A_00760	control_flat_genomic_region_C_00758	TRUE	FALSE	0.484612	0.00230391	-0.271652	1	0.370747	NA
control_flat_genomic_region_A_00760	control_flat_genomic_region_C_00761	TRUE	TRUE	0.484612	0.00230391	0.143114	0.884898	0.633318	NA
control_flat_genomic_region_A_00760	control_flat_genomic_region_C_00770	TRUE	TRUE	0.484612	0.00230391	0.278878	0.22898	0.434424	NA
control_flat_genomic_region_A_00760	control_flat_genomic_region_C_00778	TRUE	TRUE	0.484612	0.00230391	0.371218	0.00860105	0.907715	NA
control_flat_genomic_region_A_00760	dev_inactive_A_00019	TRUE	FALSE	0.484612	0.00230391	0.631518	1.2448e-07	0.774798	0.447686
control_flat_genomic_region_A_00760	dev_inactive_A_00043	TRUE	FALSE	0.484612	0.00230391	0.497597	0.000678843	0.578683	0.592608
control_flat_genomic_region_A_00760	dev_inactive_A_00051	TRUE	FALSE	0.484612	0.00230391	-0.473595	1	-0.760927	0.574928
control_flat_genomic_region_A_00760	dev_inactive_A_00070	TRUE	FALSE	0.484612	0.00230391	0.735658	3.05058e-11	0.288561	NA
control_flat_genomic_region_A_00760	dev_inactive_A_00077	TRUE	FALSE	0.484612	0.00230391	0.161768	0.828125	0.321016	0.837799
control_flat_genomic_region_A_00760	dev_inactive_A_00151	TRUE	FALSE	0.484612	0.00230391	1.59635	6.86454e-38	1.76935	0.109609
control_flat_genomic_region_A_00760	dev_inactive_A_00176	TRUE	FALSE	0.484612	0.00230391	1.276	3.09082e-35	1.29775	0.346408
control_flat_genomic_region_A_00760	dev_inactive_A_00182	TRUE	FALSE	0.484612	0.00230391	0.476607	0.00245132	0.719966	NA
control_flat_genomic_region_A_00760	dev_inactive_A_00195	TRUE	FALSE	0.484612	0.00230391	-1.00309	1	0.582856	0.641904
control_flat_genomic_region_A_00760	dev_inactive_A_00213	TRUE	FALSE	0.484612	0.00230391	0.280141	0.229739	1.72994	0.112059
control_flat_genomic_region_A_00760	dev_inactive_A_00227	TRUE	FALSE	0.484612	0.00230391	-0.0429709	1	-0.604431	0.725429
control_flat_genomic_region_A_00760	dev_inactive_A_00238	TRUE	FALSE	0.484612	0.00230391	1.36595	1.77964e-37	0.437299	0.718799
control_flat_genomic_region_A_00760	dev_inactive_A_00257	TRUE	FALSE	0.484612	0.00230391	0.494941	7.88702e-05	0.286161	NA
control_flat_genomic_region_A_00760	dev_inactive_B_00005	TRUE	FALSE	0.484612	0.00230391	1.8861	5.94051e-59	3.49488	1.75267e-07
control_flat_genomic_region_A_00760	dev_inactive_B_00009	TRUE	FALSE	0.484612	0.00230391	0.255221	0.537082	-0.509161	NA
control_flat_genomic_region_A_00760	dev_inactive_B_00014	TRUE	FALSE	0.484612	0.00230391	0.300757	0.182594	0.651438	0.682148
control_flat_genomic_region_A_00760	dev_inactive_B_00015	TRUE	FALSE	0.484612	0.00230391	1.60463	1.08593e-49	2.78855	2.60536e-05
control_flat_genomic_region_A_00760	dev_inactive_B_00017	TRUE	FALSE	0.484612	0.00230391	0.678406	4.5594e-08	1.41263	0.219294
control_flat_genomic_region_A_00760	dev_inactive_B_00024	TRUE	FALSE	0.484612	0.00230391	1.45514	1.24465e-33	2.10902	0.0832968
control_flat_genomic_region_A_00760	dev_inactive_B_00031	TRUE	FALSE	0.484612	0.00230391	1.20616	7.08911e-28	2.32245	0.0271536
control_flat_genomic_region_A_00760	dev_inactive_B_00035	TRUE	FALSE	0.484612	0.00230391	1.58837	2.98233e-31	1.80553	0.181535
control_flat_genomic_region_A_00760	dev_inactive_B_00037	TRUE	FALSE	0.484612	0.00230391	0.482135	0.000112422	1.37896	0.311791
control_flat_genomic_region_A_00760	dev_inactive_B_00060	TRUE	FALSE	0.484612	0.00230391	1.39869	4.27803e-33	1.56899	0.207483
control_flat_genomic_region_A_00760	dev_inactive_B_00076	TRUE	FALSE	0.484612	0.00230391	-0.0500708	1	0.534597	NA
control_flat_genomic_region_A_00760	dev_inactive_B_00094	TRUE	FALSE	0.484612	0.00230391	0.419279	0.00332717	-0.301387	NA
control_flat_genomic_region_A_00760	dev_inactive_B_00097	TRUE	FALSE	0.484612	0.00230391	0.523032	1.91763e-05	0.907715	NA
control_flat_genomic_region_A_00760	dev_inactive_B_00131	TRUE	FALSE	0.484612	0.00230391	0.00845648	1	1.57007	NA
control_flat_genomic_region_A_00760	dev_inactive_B_00150	TRUE	FALSE	0.484612	0.00230391	0.050171	1	0.733863	0.594112
control_flat_genomic_region_A_00760	dev_inactive_B_00157	TRUE	FALSE	0.484612	0.00230391	0.491818	0.000123438	0.165851	NA
control_flat_genomic_region_A_00760	dev_inactive_B_00170	TRUE	FALSE	0.484612	0.00230391	0.399591	0.0084083	0.501247	0.718632
control_flat_genomic_region_A_00760	dev_inactive_B_00190	TRUE	FALSE	0.484612	0.00230391	-0.0674738	1	0.49019	0.756537
control_flat_genomic_region_A_00760	dev_inactive_B_00191	TRUE	FALSE	0.484612	0.00230391	0.388193	0.0199674	0.297277	0.830071
control_flat_genomic_region_A_00760	dev_inactive_B_00205	TRUE	FALSE	0.484612	0.00230391	0.476939	0.000459745	1.00996	NA
control_flat_genomic_region_A_00760	dev_inactive_B_00212	TRUE	FALSE	0.484612	0.00230391	0.843099	5.32153e-16	1.3868	0.310547
control_flat_genomic_region_A_00760	dev_inactive_B_00218	TRUE	FALSE	0.484612	0.00230391	0.71669	8.02964e-09	1.57617	0.203226
control_flat_genomic_region_A_00760	dev_inactive_B_00220	TRUE	FALSE	0.484612	0.00230391	0.42446	0.00281523	0.797009	NA
control_flat_genomic_region_A_00760	dev_inactive_B_00244	TRUE	FALSE	0.484612	0.00230391	0.51585	4.38574e-05	0.991106	NA
control_flat_genomic_region_A_00760	dev_inactive_B_00256	TRUE	FALSE	0.484612	0.00230391	0.518858	0.000144335	1.5539	0.152363
control_flat_genomic_region_A_00760	dev_inactive_B_00261	TRUE	FALSE	0.484612	0.00230391	0.988143	1.54514e-19	0.923245	NA
control_flat_genomic_region_A_00760	dev_inactive_B_00262	TRUE	FALSE	0.484612	0.00230391	0.0496365	1	0.62062	0.6538
control_flat_genomic_region_A_00760	dev_inactive_C_00007	TRUE	FALSE	0.484612	0.00230391	-0.0249029	1	0.456742	NA
control_flat_genomic_region_A_00760	dev_inactive_C_00047	TRUE	FALSE	0.484612	0.00230391	1.1034	3.90082e-27	2.30647	0.0118816
control_flat_genomic_region_A_00760	dev_inactive_C_00048	TRUE	FALSE	0.484612	0.00230391	1.77375	1.04566e-47	0.973123	0.47319
control_flat_genomic_region_A_00760	dev_inactive_C_00053	TRUE	FALSE	0.484612	0.00230391	1.40946	4.08068e-09	1.17754	NA
control_flat_genomic_region_A_00760	dev_inactive_C_00092	TRUE	FALSE	0.484612	0.00230391	0.554337	3.24126e-06	1.97142	0.0147527
control_flat_genomic_region_A_00760	dev_inactive_C_00099	TRUE	FALSE	0.484612	0.00230391	0.0571715	1	1.1377	0.412464
control_flat_genomic_region_A_00760	dev_inactive_C_00111	TRUE	FALSE	0.484612	0.00230391	2.30878	2.96196e-60	3.00625	4.39075e-05
control_flat_genomic_region_A_00760	dev_inactive_C_00114	TRUE	FALSE	0.484612	0.00230391	1.87262	4.44621e-55	3.51759	3.94613e-06
control_flat_genomic_region_A_00760	dev_inactive_C_00115	TRUE	FALSE	0.484612	0.00230391	-0.175622	1	1.21906	0.372558
control_flat_genomic_region_A_00760	dev_inactive_C_00117	TRUE	FALSE	0.484612	0.00230391	-0.193238	1	0.918038	NA
control_flat_genomic_region_A_00760	dev_inactive_C_00118	TRUE	FALSE	0.484612	0.00230391	0.975119	2.70945e-15	0.519283	NA
control_flat_genomic_region_A_00760	dev_inactive_C_00120	TRUE	FALSE	0.484612	0.00230391	0.816108	1.17497e-14	1.7703	0.105268
control_flat_genomic_region_A_00760	dev_inactive_C_00121	TRUE	FALSE	0.484612	0.00230391	-0.113042	1	0.140061	0.91797
control_flat_genomic_region_A_00760	dev_inactive_C_00134	TRUE	FALSE	0.484612	0.00230391	3.41852	6.56022e-72	4.30023	2.57039e-16
control_flat_genomic_region_A_00760	dev_inactive_C_00137	TRUE	FALSE	0.484612	0.00230391	0.555632	1.64993e-06	0.394859	NA
control_flat_genomic_region_A_00760	dev_inactive_C_00149	TRUE	FALSE	0.484612	0.00230391	1.03889	5.16077e-17	1.63838	0.223708
control_flat_genomic_region_A_00760	dev_inactive_C_00196	TRUE	FALSE	0.484612	0.00230391	-0.175042	1	0.223879	NA
control_flat_genomic_region_A_00760	dev_inactive_C_00200	TRUE	FALSE	0.484612	0.00230391	1.34869	4.08379e-40	2.28523	0.00159802
control_flat_genomic_region_A_00760	dev_inactive_C_00221	TRUE	FALSE	0.484612	0.00230391	0.216056	0.582149	1.34604	NA
control_flat_genomic_region_A_00760	dev_inactive_C_00263	TRUE	FALSE	0.484612	0.00230391	-0.0678124	1	0.266273	0.84726
control_flat_genomic_region_A_00760	dev_inactive_C_00265	TRUE	FALSE	0.484612	0.00230391	0.401246	0.0113943	1.80553	0.181535
control_flat_genomic_region_A_00760	dev_inactive_C_00270	TRUE	FALSE	0.484612	0.00230391	0.180332	0.825122	0.259612	0.852976
control_flat_genomic_region_A_00760	dev_medium_A_00001	TRUE	FALSE	0.484612	0.00230391	2.419	5.2161e-65	2.45846	3.41024e-06
control_flat_genomic_region_A_00760	dev_medium_A_00442	TRUE	FALSE	0.484612	0.00230391	2.93723	2.67896e-63	3.38339	2.07708e-06
control_flat_genomic_region_A_00760	dev_medium_A_00443	TRUE	FALSE	0.484612	0.00230391	2.5184	3.82724e-52	3.15281	7.55228e-05
control_flat_genomic_region_A_00760	dev_medium_A_00446	TRUE	FALSE	0.484612	0.00230391	3.56675	3.66713e-55	3.75804	5.26668e-08
control_flat_genomic_region_A_00760	dev_medium_A_00451	TRUE	FALSE	0.484612	0.00230391	2.0457	9.36022e-26	2.69821	0.00353239
control_flat_genomic_region_A_00760	dev_medium_A_00486	TRUE	FALSE	0.484612	0.00230391	2.33424	2.30855e-63	2.68323	2.80769e-05
control_flat_genomic_region_A_00760	dev_medium_A_00493	TRUE	FALSE	0.484612	0.00230391	2.76375	1.23151e-63	3.6462	2.42761e-08
control_flat_genomic_region_A_00760	dev_medium_A_00519	TRUE	FALSE	0.484612	0.00230391	3.65797	4.98964e-68	3.94022	2.61525e-21
control_flat_genomic_region_A_00760	dev_medium_A_00584	TRUE	FALSE	0.484612	0.00230391	1.4228	9.51291e-42	1.52477	0.0775191
control_flat_genomic_region_A_00760	dev_medium_A_00590	TRUE	FALSE	0.484612	0.00230391	2.03837	5.48863e-34	1.72173	0.119926
control_flat_genomic_region_A_00760	dev_medium_A_00595	TRUE	FALSE	0.484612	0.00230391	3.21019	2.93687e-56	3.9876	2.50008e-09
control_flat_genomic_region_A_00760	dev_medium_A_00600	TRUE	FALSE	0.484612	0.00230391	2.53675	1.43243e-67	2.25	6.22453e-05
control_flat_genomic_region_A_00760	dev_medium_B_00033	TRUE	FALSE	0.484612	0.00230391	5.73657	4.02425e-72	5.8063	2.1899e-54
control_flat_genomic_region_A_00760	dev_medium_B_00193	TRUE	FALSE	0.484612	0.00230391	2.68537	3.72862e-52	2.82477	0.000806763
control_flat_genomic_region_A_00760	dev_medium_B_00232	TRUE	FALSE	0.484612	0.00230391	2.6399	1.66133e-39	1.91667	0.113076
control_flat_genomic_region_A_00760	dev_medium_B_00441	TRUE	FALSE	0.484612	0.00230391	3.15776	2.63468e-68	2.84063	0.000139532
control_flat_genomic_region_A_00760	dev_medium_B_00447	TRUE	FALSE	0.484612	0.00230391	1.20369	9.06859e-32	0.434424	NA
control_flat_genomic_region_A_00760	dev_medium_B_00448	TRUE	FALSE	0.484612	0.00230391	2.60938	2.12964e-67	3.45514	4.0999e-09
control_flat_genomic_region_A_00760	dev_medium_B_00464	TRUE	FALSE	0.484612	0.00230391	0.848824	5.72159e-13	1.17768	0.324162
control_flat_genomic_region_A_00760	dev_medium_B_00469	TRUE	FALSE	0.484612	0.00230391	3.52839	1.58119e-69	3.61069	9.49908e-17
control_flat_genomic_region_A_00760	dev_medium_B_00478	TRUE	FALSE	0.484612	0.00230391	1.73799	4.34201e-55	2.34459	0.00047264
control_flat_genomic_region_A_00760	dev_medium_B_00483	TRUE	FALSE	0.484612	0.00230391	2.14008	1.00272e-59	2.59054	0.000192871
control_flat_genomic_region_A_00760	dev_medium_B_00507	TRUE	FALSE	0.484612	0.00230391	2.23261	3.89077e-60	2.57158	0.0240527
control_flat_genomic_region_A_00760	dev_medium_B_00508	TRUE	FALSE	0.484612	0.00230391	4.17214	2.25327e-52	4.88145	2.90013e-16
control_flat_genomic_region_A_00760	dev_medium_B_00516	TRUE	FALSE	0.484612	0.00230391	2.46968	3.06761e-67	3.0509	2.39483e-06
control_flat_genomic_region_A_00760	dev_medium_B_00518	TRUE	FALSE	0.484612	0.00230391	2.98424	7.76385e-61	2.52856	0.0112532
control_flat_genomic_region_A_00760	dev_medium_B_00521	TRUE	FALSE	0.484612	0.00230391	3.15418	1.42866e-63	3.88639	5.27049e-10
control_flat_genomic_region_A_00760	dev_medium_B_00524	TRUE	FALSE	0.484612	0.00230391	2.54494	2.09265e-62	3.49419	9.65232e-17
control_flat_genomic_region_A_00760	dev_medium_B_00526	TRUE	FALSE	0.484612	0.00230391	2.95447	1.51895e-46	3.59876	6.14908e-06
control_flat_genomic_region_A_00760	dev_medium_B_00539	TRUE	FALSE	0.484612	0.00230391	2.6569	1.11345e-67	3.59765	6.38056e-17
control_flat_genomic_region_A_00760	dev_medium_B_00544	TRUE	FALSE	0.484612	0.00230391	2.5769	1.66687e-53	3.43568	5.79686e-06
control_flat_genomic_region_A_00760	dev_medium_B_00563	TRUE	FALSE	0.484612	0.00230391	1.70025	1.62841e-52	2.33974	0.000245949
control_flat_genomic_region_A_00760	dev_medium_B_00569	TRUE	FALSE	0.484612	0.00230391	1.51885	5.42641e-45	2.47206	0.000805886
control_flat_genomic_region_A_00760	dev_medium_B_00575	TRUE	FALSE	0.484612	0.00230391	2.76957	2.06383e-66	3.14562	1.13399e-05
control_flat_genomic_region_A_00760	dev_medium_B_00576	TRUE	FALSE	0.484612	0.00230391	1.91938	2.91922e-58	2.70308	7.87224e-06
control_flat_genomic_region_A_00760	dev_medium_B_00582	TRUE	FALSE	0.484612	0.00230391	2.33254	3.02316e-63	2.80165	0.000944339
control_flat_genomic_region_A_00760	dev_medium_B_00586	TRUE	FALSE	0.484612	0.00230391	2.57175	1.18403e-68	2.45297	0.0138802
control_flat_genomic_region_A_00760	dev_medium_B_00587	TRUE	FALSE	0.484612	0.00230391	4.42931	5.46492e-57	5.22299	4.58165e-24
control_flat_genomic_region_A_00760	dev_medium_B_00588	TRUE	FALSE	0.484612	0.00230391	3.98452	1.39108e-68	4.20199	3.03762e-15
control_flat_genomic_region_A_00760	dev_medium_B_00591	TRUE	FALSE	0.484612	0.00230391	2.54677	8.20658e-61	3.84658	1.96589e-12
control_flat_genomic_region_A_00760	dev_medium_B_00598	TRUE	FALSE	0.484612	0.00230391	1.54747	9.04483e-43	2.32641	0.0067863
control_flat_genomic_region_A_00760	dev_medium_C_00041	TRUE	FALSE	0.484612	0.00230391	2.78843	6.50188e-57	3.35475	1.84912e-05
control_flat_genomic_region_A_00760	dev_medium_C_00065	TRUE	FALSE	0.484612	0.00230391	1.12006	2.30601e-25	2.35387	0.0370422
control_flat_genomic_region_A_00760	dev_medium_C_00074	TRUE	FALSE	0.484612	0.00230391	2.75394	2.3143e-65	2.98551	0.000140581
control_flat_genomic_region_A_00760	dev_medium_C_00088	TRUE	FALSE	0.484612	0.00230391	2.30571	2.03926e-66	3.13123	4.42162e-05
control_flat_genomic_region_A_00760	dev_medium_C_00101	TRUE	FALSE	0.484612	0.00230391	3.10007	5.41048e-68	3.50826	3.89908e-10
control_flat_genomic_region_A_00760	dev_medium_C_00181	TRUE	FALSE	0.484612	0.00230391	3.50426	1.33205e-67	5.00127	4.28843e-23
control_flat_genomic_region_A_00760	dev_medium_C_00272	TRUE	FALSE	0.484612	0.00230391	3.00133	1.56137e-55	3.89413	3.24417e-10
control_flat_genomic_region_A_00760	dev_medium_C_00445	TRUE	FALSE	0.484612	0.00230391	2.3226	5.01763e-59	2.98568	0.000589456
control_flat_genomic_region_A_00760	dev_medium_C_00450	TRUE	FALSE	0.484612	0.00230391	1.70693	1.86673e-50	2.68541	0.00358371
control_flat_genomic_region_A_00760	dev_medium_C_00454	TRUE	FALSE	0.484612	0.00230391	3.76134	1.74284e-65	3.84765	2.1851e-08
control_flat_genomic_region_A_00760	dev_medium_C_00459	TRUE	FALSE	0.484612	0.00230391	3.19487	1.37234e-69	3.60685	6.18349e-20
control_flat_genomic_region_A_00760	dev_medium_C_00461	TRUE	FALSE	0.484612	0.00230391	2.69997	1.99463e-64	3.88848	1.07123e-20
control_flat_genomic_region_A_00760	dev_medium_C_00467	TRUE	FALSE	0.484612	0.00230391	1.46101	7.85215e-44	1.31202	0.202244
control_flat_genomic_region_A_00760	dev_medium_C_00468	TRUE	FALSE	0.484612	0.00230391	2.64213	1.10147e-64	4.06311	6.9385e-11
control_flat_genomic_region_A_00760	dev_medium_C_00470	TRUE	FALSE	0.484612	0.00230391	2.35661	7.01159e-60	3.72633	1.01357e-10
control_flat_genomic_region_A_00760	dev_medium_C_00477	TRUE	FALSE	0.484612	0.00230391	2.70924	7.06983e-40	3.07362	0.00115806
control_flat_genomic_region_A_00760	dev_medium_C_00485	TRUE	FALSE	0.484612	0.00230391	3.65709	6.65407e-68	4.93845	1.20906e-16
control_flat_genomic_region_A_00760	dev_medium_C_00504	TRUE	FALSE	0.484612	0.00230391	4.36415	3.19861e-69	4.92312	8.64231e-21
control_flat_genomic_region_A_00760	dev_medium_C_00513	TRUE	FALSE	0.484612	0.00230391	0.275994	0.410151	-1.0382	0.512475
control_flat_genomic_region_A_00760	dev_medium_C_00515	TRUE	FALSE	0.484612	0.00230391	3.38292	9.37688e-64	3.58492	1.59771e-07
control_flat_genomic_region_A_00760	dev_medium_C_00523	TRUE	FALSE	0.484612	0.00230391	3.52301	4.02977e-70	4.53404	4.13607e-16
control_flat_genomic_region_A_00760	dev_medium_C_00525	TRUE	FALSE	0.484612	0.00230391	2.68108	4.90955e-68	3.44348	2.89186e-06
control_flat_genomic_region_A_00760	dev_medium_C_00527	TRUE	FALSE	0.484612	0.00230391	4.58539	7.2138e-62	4.65293	1.58826e-14
control_flat_genomic_region_A_00760	dev_medium_C_00529	TRUE	FALSE	0.484612	0.00230391	4.03544	5.87783e-71	4.86406	2.50991e-24
control_flat_genomic_region_A_00760	dev_medium_C_00531	TRUE	FALSE	0.484612	0.00230391	3.0101	2.5601e-67	3.7762	4.13181e-09
control_flat_genomic_region_A_00760	dev_medium_C_00533	TRUE	FALSE	0.484612	0.00230391	4.61539	4.02425e-72	5.51415	9.51934e-67
control_flat_genomic_region_A_00760	dev_medium_C_00534	TRUE	FALSE	0.484612	0.00230391	2.8621	4.00446e-65	3.91816	6.24749e-21
control_flat_genomic_region_A_00760	dev_medium_C_00536	TRUE	FALSE	0.484612	0.00230391	0.45623	0.000968554	0.859764	NA
control_flat_genomic_region_A_00760	dev_medium_C_00538	TRUE	FALSE	0.484612	0.00230391	2.29035	3.10992e-61	2.2282	0.00649975
control_flat_genomic_region_A_00760	dev_medium_C_00543	TRUE	FALSE	0.484612	0.00230391	4.35499	6.56022e-72	5.53619	2.01705e-56
control_flat_genomic_region_A_00760	dev_medium_C_00549	TRUE	FALSE	0.484612	0.00230391	2.65296	5.33973e-64	3.54273	2.56788e-07
control_flat_genomic_region_A_00760	dev_medium_C_00554	TRUE	FALSE	0.484612	0.00230391	3.47249	9.76522e-65	4.42615	3.3865e-11
control_flat_genomic_region_A_00760	dev_medium_C_00564	TRUE	FALSE	0.484612	0.00230391	3.18032	2.53003e-61	3.68923	4.77115e-08
control_flat_genomic_region_A_00760	dev_medium_C_00570	TRUE	FALSE	0.484612	0.00230391	3.8313	8.9758e-71	4.79301	1.85784e-26
control_flat_genomic_region_A_00760	dev_medium_C_00578	TRUE	FALSE	0.484612	0.00230391	2.82002	5.13947e-69	3.19166	3.1791e-05
control_flat_genomic_region_A_00760	dev_medium_C_00580	TRUE	FALSE	0.484612	0.00230391	3.34477	9.02653e-68	3.90051	9.21664e-13
control_flat_genomic_region_A_00760	dev_medium_C_00596	TRUE	FALSE	0.484612	0.00230391	2.8825	3.38796e-68	3.61007	2.30545e-15
control_flat_genomic_region_A_00760	dev_medium_C_00597	TRUE	FALSE	0.484612	0.00230391	3.99835	1.47388e-68	4.47135	1.1465e-13
control_flat_genomic_region_A_00760	dev_medium_C_00599	TRUE	FALSE	0.484612	0.00230391	1.95349	6.52367e-53	2.56472	0.000167417
control_flat_genomic_region_A_00760	dev_strong_A_00288	TRUE	FALSE	0.484612	0.00230391	2.84147	1.01401e-68	3.60612	1.26342e-09
control_flat_genomic_region_A_00760	dev_strong_A_00312	TRUE	FALSE	0.484612	0.00230391	4.7653	7.52717e-54	5.15388	6.93261e-27
control_flat_genomic_region_A_00760	dev_strong_A_00315	TRUE	FALSE	0.484612	0.00230391	3.97405	1.04594e-60	4.60369	4.6963e-15
control_flat_genomic_region_A_00760	dev_strong_B_00199	TRUE	FALSE	0.484612	0.00230391	5.76484	1.71586e-72	6.3276	3.20031e-51
control_flat_genomic_region_A_00760	dev_strong_B_00275	TRUE	FALSE	0.484612	0.00230391	5.17426	1.07427e-70	6.31145	2.94768e-54
control_flat_genomic_region_A_00760	dev_strong_B_00277	TRUE	FALSE	0.484612	0.00230391	3.45251	3.68064e-65	4.04678	7.04146e-16
control_flat_genomic_region_A_00760	dev_strong_B_00289	TRUE	FALSE	0.484612	0.00230391	4.0222	1.82653e-66	4.75522	7.13419e-19
control_flat_genomic_region_A_00760	dev_strong_B_00293	TRUE	FALSE	0.484612	0.00230391	3.78592	3.2308e-49	2.68027	0.00648158
control_flat_genomic_region_A_00760	dev_strong_B_00299	TRUE	FALSE	0.484612	0.00230391	3.76284	2.33904e-57	4.54973	2.20202e-14
control_flat_genomic_region_A_00760	dev_strong_B_00303	TRUE	FALSE	0.484612	0.00230391	3.49263	1.23151e-63	4.26731	1.84521e-14
control_flat_genomic_region_A_00760	dev_strong_B_00307	TRUE	FALSE	0.484612	0.00230391	3.59121	3.60306e-70	4.60456	2.37351e-14
control_flat_genomic_region_A_00760	dev_strong_C_00166	TRUE	FALSE	0.484612	0.00230391	5.58766	1.6766e-68	5.98826	1.71365e-53
control_flat_genomic_region_A_00760	dev_strong_C_00276	TRUE	FALSE	0.484612	0.00230391	4.14964	2.34873e-69	5.19181	1.11154e-33
control_flat_genomic_region_A_00760	dev_strong_C_00278	TRUE	FALSE	0.484612	0.00230391	4.78317	1.32697e-50	5.43002	2.95392e-32
control_flat_genomic_region_A_00760	dev_strong_C_00290	TRUE	FALSE	0.484612	0.00230391	6.61251	7.36021e-73	7.37363	1.35627e-152
control_flat_genomic_region_A_00760	dev_strong_C_00291	TRUE	FALSE	0.484612	0.00230391	4.11204	4.05537e-68	4.00364	1.84481e-13
control_flat_genomic_region_A_00760	dev_strong_C_00292	TRUE	FALSE	0.484612	0.00230391	5.12588	5.07059e-58	5.6033	9.40917e-32
control_flat_genomic_region_A_00760	dev_strong_C_00295	TRUE	FALSE	0.484612	0.00230391	4.22222	4.97186e-36	4.89504	9.92755e-19
control_flat_genomic_region_A_00760	dev_strong_C_00296	TRUE	FALSE	0.484612	0.00230391	4.9943	3.36424e-72	5.7919	1.45994e-54
control_flat_genomic_region_A_00760	dev_strong_C_00298	TRUE	FALSE	0.484612	0.00230391	4.4782	9.45635e-62	5.46791	5.52681e-25
control_flat_genomic_region_A_00760	dev_strong_C_00305	TRUE	FALSE	0.484612	0.00230391	6.03377	7.36021e-73	7.39937	1.0679e-105
control_flat_genomic_region_A_00760	dev_strong_C_00306	TRUE	FALSE	0.484612	0.00230391	2.50004	1.99479e-66	3.33465	1.76611e-05
control_flat_genomic_region_A_00760	dev_strong_C_00308	TRUE	FALSE	0.484612	0.00230391	6.88051	3.249e-71	8.13382	9.50525e-126
control_flat_genomic_region_A_00760	dev_strong_C_00309	TRUE	FALSE	0.484612	0.00230391	4.84212	1.52807e-70	4.92318	6.66205e-23
control_flat_genomic_region_A_00760	dev_strong_C_00310	TRUE	FALSE	0.484612	0.00230391	4.24461	1.19877e-70	4.61676	4.4305e-15
control_flat_genomic_region_A_00760	dev_strong_C_00311	TRUE	FALSE	0.484612	0.00230391	4.84909	6.94107e-71	5.63175	5.86815e-63
control_flat_genomic_region_A_00760	dev_strong_C_00313	TRUE	FALSE	0.484612	0.00230391	5.23568	3.36424e-72	6.08607	7.90404e-52
control_flat_genomic_region_A_00760	dev_weak_A_00135	TRUE	FALSE	0.484612	0.00230391	2.81026	5.02931e-62	2.17319	0.0240317
control_flat_genomic_region_A_00760	dev_weak_A_00168	TRUE	FALSE	0.484612	0.00230391	1.23507	1.35341e-31	0.852064	NA
control_flat_genomic_region_A_00760	dev_weak_A_00178	TRUE	FALSE	0.484612	0.00230391	1.25894	2.33655e-28	1.7293	0.163935
control_flat_genomic_region_A_00760	dev_weak_A_00222	TRUE	FALSE	0.484612	0.00230391	2.24932	1.59774e-38	2.4924	0.0261398
control_flat_genomic_region_A_00760	dev_weak_A_00231	TRUE	FALSE	0.484612	0.00230391	1.23652	7.42431e-34	1.22824	0.139497
control_flat_genomic_region_A_00760	dev_weak_A_00266	TRUE	FALSE	0.484612	0.00230391	2.36029	2.87876e-63	1.91569	0.0810182
control_flat_genomic_region_A_00760	dev_weak_A_00332	TRUE	FALSE	0.484612	0.00230391	1.38396	3.33232e-31	0.624793	0.690892
control_flat_genomic_region_A_00760	dev_weak_A_00344	TRUE	FALSE	0.484612	0.00230391	1.64377	3.20824e-38	2.14714	0.0523549
control_flat_genomic_region_A_00760	dev_weak_A_00383	TRUE	FALSE	0.484612	0.00230391	1.02671	5.21838e-23	0.213772	0.892315
control_flat_genomic_region_A_00760	dev_weak_A_00398	TRUE	FALSE	0.484612	0.00230391	0.6346	1.90912e-08	0.1118	0.927436
control_flat_genomic_region_A_00760	dev_weak_B_00002	TRUE	FALSE	0.484612	0.00230391	0.846984	3.79647e-16	0.651042	0.629148
control_flat_genomic_region_A_00760	dev_weak_B_00010	TRUE	FALSE	0.484612	0.00230391	1.13801	3.43209e-26	0.937378	0.387785
control_flat_genomic_region_A_00760	dev_weak_B_00020	TRUE	FALSE	0.484612	0.00230391	0.482878	0.000173861	0.723172	NA
control_flat_genomic_region_A_00760	dev_weak_B_00061	TRUE	FALSE	0.484612	0.00230391	0.947366	1.04982e-19	1.75642	0.0359303
control_flat_genomic_region_A_00760	dev_weak_B_00096	TRUE	FALSE	0.484612	0.00230391	1.06583	2.43512e-23	2.2053	0.00531001
control_flat_genomic_region_A_00760	dev_weak_B_00122	TRUE	FALSE	0.484612	0.00230391	1.56239	3.01378e-35	2.52379	0.00568688
control_flat_genomic_region_A_00760	dev_weak_B_00129	TRUE	FALSE	0.484612	0.00230391	1.29228	5.7682e-36	1.78808	0.0339314
control_flat_genomic_region_A_00760	dev_weak_B_00140	TRUE	FALSE	0.484612	0.00230391	2.13846	1.04488e-56	2.89711	0.000617923
control_flat_genomic_region_A_00760	dev_weak_B_00143	TRUE	FALSE	0.484612	0.00230391	0.532894	6.88197e-06	0.879863	0.460732
control_flat_genomic_region_A_00760	dev_weak_B_00146	TRUE	FALSE	0.484612	0.00230391	1.07168	1.53661e-24	1.94384	0.0160159
control_flat_genomic_region_A_00760	dev_weak_B_00165	TRUE	FALSE	0.484612	0.00230391	1.19564	4.25862e-32	0.643554	0.643761
control_flat_genomic_region_A_00760	dev_weak_B_00167	TRUE	FALSE	0.484612	0.00230391	2.01708	1.14355e-51	2.38204	0.0325619
control_flat_genomic_region_A_00760	dev_weak_B_00177	TRUE	FALSE	0.484612	0.00230391	1.59053	1.11454e-46	1.06301	0.326023
control_flat_genomic_region_A_00760	dev_weak_B_00228	TRUE	FALSE	0.484612	0.00230391	1.7748	4.38634e-48	2.01001	0.0977381
control_flat_genomic_region_A_00760	dev_weak_B_00243	TRUE	FALSE	0.484612	0.00230391	0.876815	5.43998e-16	1.29109	NA
control_flat_genomic_region_A_00760	dev_weak_B_00319	TRUE	FALSE	0.484612	0.00230391	0.413946	0.00474074	1.51387	0.163426
control_flat_genomic_region_A_00760	dev_weak_B_00320	TRUE	FALSE	0.484612	0.00230391	0.171392	0.985642	-0.0224713	NA
control_flat_genomic_region_A_00760	dev_weak_B_00323	TRUE	FALSE	0.484612	0.00230391	0.815322	5.31996e-15	1.63518	0.137509
control_flat_genomic_region_A_00760	dev_weak_B_00330	TRUE	FALSE	0.484612	0.00230391	0.879468	6.68081e-17	0.434424	NA
control_flat_genomic_region_A_00760	dev_weak_B_00334	TRUE	FALSE	0.484612	0.00230391	2.41767	3.06313e-64	2.96504	9.48591e-06
control_flat_genomic_region_A_00760	dev_weak_B_00335	TRUE	FALSE	0.484612	0.00230391	0.69464	3.22311e-10	1.14496	0.218717
control_flat_genomic_region_A_00760	dev_weak_B_00337	TRUE	FALSE	0.484612	0.00230391	1.17493	3.86724e-34	1.03365	0.439675
control_flat_genomic_region_A_00760	dev_weak_B_00340	TRUE	FALSE	0.484612	0.00230391	0.95825	2.81605e-20	2.79105	0.00267899
control_flat_genomic_region_A_00760	dev_weak_B_00346	TRUE	FALSE	0.484612	0.00230391	2.17451	3.78348e-60	2.78561	0.00494805
control_flat_genomic_region_A_00760	dev_weak_B_00348	TRUE	FALSE	0.484612	0.00230391	-0.30406	1	0.410706	0.793772
control_flat_genomic_region_A_00760	dev_weak_B_00351	TRUE	FALSE	0.484612	0.00230391	1.82136	3.46753e-51	2.11504	0.0552206
control_flat_genomic_region_A_00760	dev_weak_B_00356	TRUE	FALSE	0.484612	0.00230391	1.34157	2.80971e-38	0.60864	0.582994
control_flat_genomic_region_A_00760	dev_weak_B_00357	TRUE	FALSE	0.484612	0.00230391	2.69826	2.02844e-61	3.96808	6.2973e-08
control_flat_genomic_region_A_00760	dev_weak_B_00364	TRUE	FALSE	0.484612	0.00230391	1.05144	6.19311e-20	2.01455	0.0471536
control_flat_genomic_region_A_00760	dev_weak_B_00370	TRUE	FALSE	0.484612	0.00230391	1.79301	4.05703e-56	2.42819	0.00211867
control_flat_genomic_region_A_00760	dev_weak_B_00376	TRUE	FALSE	0.484612	0.00230391	1.79356	3.45275e-47	0.838544	0.542153
control_flat_genomic_region_A_00760	dev_weak_B_00385	TRUE	FALSE	0.484612	0.00230391	2.09307	8.58564e-57	2.44373	0.00506219
control_flat_genomic_region_A_00760	dev_weak_B_00397	TRUE	FALSE	0.484612	0.00230391	0.37272	0.0495131	-0.0863785	0.944721
control_flat_genomic_region_A_00760	dev_weak_B_00402	TRUE	FALSE	0.484612	0.00230391	0.993549	2.9204e-21	0.606266	0.658159
control_flat_genomic_region_A_00760	dev_weak_B_00414	TRUE	FALSE	0.484612	0.00230391	1.27934	7.79085e-40	1.53129	0.0352494
control_flat_genomic_region_A_00760	dev_weak_B_00420	TRUE	FALSE	0.484612	0.00230391	3.92747	4.08207e-69	3.53639	1.20091e-11
control_flat_genomic_region_A_00760	dev_weak_B_00421	TRUE	FALSE	0.484612	0.00230391	2.36501	2.84729e-49	2.851	0.00251962
control_flat_genomic_region_A_00760	dev_weak_B_00430	TRUE	FALSE	0.484612	0.00230391	0.58014	1.07594e-05	1.21906	0.372558
control_flat_genomic_region_A_00760	dev_weak_B_00433	TRUE	FALSE	0.484612	0.00230391	0.849194	4.43086e-16	1.21369	0.363078
control_flat_genomic_region_A_00760	dev_weak_C_00025	TRUE	FALSE	0.484612	0.00230391	1.73407	6.94132e-26	1.20061	0.37928
control_flat_genomic_region_A_00760	dev_weak_C_00029	TRUE	FALSE	0.484612	0.00230391	1.6747	6.30785e-50	1.73816	0.0663355
control_flat_genomic_region_A_00760	dev_weak_C_00032	TRUE	FALSE	0.484612	0.00230391	0.270932	0.292632	0.559039	0.616397
control_flat_genomic_region_A_00760	dev_weak_C_00078	TRUE	FALSE	0.484612	0.00230391	2.0943	1.45756e-47	1.99561	0.0719395
control_flat_genomic_region_A_00760	dev_weak_C_00079	TRUE	FALSE	0.484612	0.00230391	1.48845	3.13445e-44	0.944147	0.428108
control_flat_genomic_region_A_00760	dev_weak_C_00086	TRUE	FALSE	0.484612	0.00230391	1.3324	1.13425e-16	1.46007	NA
control_flat_genomic_region_A_00760	dev_weak_C_00087	TRUE	FALSE	0.484612	0.00230391	2.99629	1.28186e-67	3.94217	4.23864e-13
control_flat_genomic_region_A_00760	dev_weak_C_00107	TRUE	FALSE	0.484612	0.00230391	2.03219	1.40265e-60	3.2884	9.5006e-07
control_flat_genomic_region_A_00760	dev_weak_C_00119	TRUE	FALSE	0.484612	0.00230391	0.431623	0.00260061	0.89328	0.413913
control_flat_genomic_region_A_00760	dev_weak_C_00126	TRUE	FALSE	0.484612	0.00230391	1.59901	5.11557e-28	0.698943	NA
control_flat_genomic_region_A_00760	dev_weak_C_00144	TRUE	FALSE	0.484612	0.00230391	1.51121	2.9228e-44	2.47527	8.29556e-05
control_flat_genomic_region_A_00760	dev_weak_C_00179	TRUE	FALSE	0.484612	0.00230391	3.22719	7.97435e-66	4.74496	7.01323e-19
control_flat_genomic_region_A_00760	dev_weak_C_00194	TRUE	FALSE	0.484612	0.00230391	3.73699	2.21184e-71	4.6019	3.27272e-14
control_flat_genomic_region_A_00760	dev_weak_C_00197	TRUE	FALSE	0.484612	0.00230391	0.0834728	1	1.34289	0.126111
control_flat_genomic_region_A_00760	dev_weak_C_00202	TRUE	FALSE	0.484612	0.00230391	1.9102	1.56215e-55	1.21656	0.375881
control_flat_genomic_region_A_00760	dev_weak_C_00214	TRUE	FALSE	0.484612	0.00230391	2.77377	2.11065e-60	4.01536	1.2019e-08
control_flat_genomic_region_A_00760	dev_weak_C_00223	TRUE	FALSE	0.484612	0.00230391	1.03294	8.34739e-19	2.25012	0.0450897
control_flat_genomic_region_A_00760	dev_weak_C_00235	TRUE	FALSE	0.484612	0.00230391	2.18548	2.50073e-61	3.53122	4.74172e-08
control_flat_genomic_region_A_00760	dev_weak_C_00274	TRUE	FALSE	0.484612	0.00230391	2.33073	1.22194e-57	2.26005	0.0187113
control_flat_genomic_region_A_00760	dev_weak_C_00318	TRUE	FALSE	0.484612	0.00230391	1.30907	2.3368e-39	2.55449	0.00536299
control_flat_genomic_region_A_00760	dev_weak_C_00324	TRUE	FALSE	0.484612	0.00230391	2.21881	2.06897e-57	3.38115	2.65934e-06
control_flat_genomic_region_A_00760	dev_weak_C_00328	TRUE	FALSE	0.484612	0.00230391	1.81078	2.38841e-53	1.48628	0.216091
control_flat_genomic_region_A_00760	dev_weak_C_00339	TRUE	FALSE	0.484612	0.00230391	2.39699	1.41344e-67	2.41881	0.000104018
control_flat_genomic_region_A_00760	dev_weak_C_00341	TRUE	FALSE	0.484612	0.00230391	1.90663	2.57992e-58	2.20368	0.0161592
control_flat_genomic_region_A_00760	dev_weak_C_00347	TRUE	FALSE	0.484612	0.00230391	1.18129	3.77375e-31	2.22993	0.00952836
control_flat_genomic_region_A_00760	dev_weak_C_00352	TRUE	FALSE	0.484612	0.00230391	1.36775	4.83407e-40	1.78802	0.0466621
control_flat_genomic_region_A_00760	dev_weak_C_00361	TRUE	FALSE	0.484612	0.00230391	2.73164	1.43243e-67	3.37294	4.18992e-07
control_flat_genomic_region_A_00760	dev_weak_C_00363	TRUE	FALSE	0.484612	0.00230391	0.699758	4.03458e-08	1.57007	NA
control_flat_genomic_region_A_00760	dev_weak_C_00372	TRUE	FALSE	0.484612	0.00230391	1.36811	9.64453e-38	1.37062	0.305676
control_flat_genomic_region_A_00760	dev_weak_C_00373	TRUE	FALSE	0.484612	0.00230391	1.32742	2.96909e-37	1.7328	0.0503789
control_flat_genomic_region_A_00760	dev_weak_C_00375	TRUE	FALSE	0.484612	0.00230391	3.70196	1.86317e-63	4.42338	9.08549e-17
control_flat_genomic_region_A_00760	dev_weak_C_00381	TRUE	FALSE	0.484612	0.00230391	1.67155	2.98087e-51	3.04158	5.00152e-07
control_flat_genomic_region_A_00760	dev_weak_C_00382	TRUE	FALSE	0.484612	0.00230391	3.71905	8.65327e-69	4.51388	1.28886e-12
control_flat_genomic_region_A_00760	dev_weak_C_00384	TRUE	FALSE	0.484612	0.00230391	1.07303	1.24488e-23	1.64663	0.107613
control_flat_genomic_region_A_00760	dev_weak_C_00389	TRUE	FALSE	0.484612	0.00230391	2.08651	2.62842e-54	2.41524	0.019563
control_flat_genomic_region_A_00760	dev_weak_C_00395	TRUE	FALSE	0.484612	0.00230391	1.90202	6.6182e-58	2.77315	0.00276065
control_flat_genomic_region_A_00760	dev_weak_C_00399	TRUE	FALSE	0.484612	0.00230391	2.65628	1.15084e-45	3.21677	5.33641e-05
control_flat_genomic_region_A_00760	dev_weak_C_00404	TRUE	FALSE	0.484612	0.00230391	2.52569	1.38641e-63	3.5395	1.28895e-05
control_flat_genomic_region_A_00760	dev_weak_C_00409	TRUE	FALSE	0.484612	0.00230391	1.20969	1.53032e-31	0.983167	0.461792
control_flat_genomic_region_A_00760	dev_weak_C_00412	TRUE	FALSE	0.484612	0.00230391	1.18409	1.03989e-29	1.77844	0.140186
control_flat_genomic_region_A_00760	dev_weak_C_00423	TRUE	FALSE	0.484612	0.00230391	0.773633	6.8123e-15	1.60436	0.117255
control_flat_genomic_region_A_00760	dev_weak_C_00424	TRUE	FALSE	0.484612	0.00230391	2.66176	6.63219e-67	3.48067	4.5663e-08
control_flat_genomic_region_A_00760	dev_weak_C_00427	TRUE	FALSE	0.484612	0.00230391	0.429008	0.00395894	2.08467	0.0558419
control_flat_genomic_region_A_00760	dev_weak_C_00431	TRUE	FALSE	0.484612	0.00230391	0.948117	4.07359e-19	0.917205	NA
control_flat_genomic_region_A_00760	dev_weak_C_00434	TRUE	FALSE	0.484612	0.00230391	0.316623	0.15232	0.212559	NA
control_flat_genomic_region_A_00760	dev_weak_C_00436	TRUE	FALSE	0.484612	0.00230391	1.44267	7.41487e-39	1.36288	0.181453
control_flat_genomic_region_A_00760	ecdysone_low_dCP_B_00806	TRUE	FALSE	0.484612	0.00230391	-0.415985	1	-0.0961193	NA
control_flat_genomic_region_A_00760	ecdysone_low_dCP_B_00807	TRUE	FALSE	0.484612	0.00230391	0.198015	0.767139	0.943236	NA
control_flat_genomic_region_A_00760	ecdysone_low_dCP_B_00808	TRUE	FALSE	0.484612	0.00230391	0.142649	1	1.25118	NA
control_flat_genomic_region_A_00760	ecdysone_low_dCP_B_00813	TRUE	FALSE	0.484612	0.00230391	0.263111	0.427874	1.66892	0.16503
control_flat_genomic_region_A_00760	ecdysone_low_dCP_B_00814	TRUE	FALSE	0.484612	0.00230391	-0.0823934	1	0.771123	NA
control_flat_genomic_region_A_00760	ecdysone_low_dCP_B_00817	TRUE	FALSE	0.484612	0.00230391	0.0314983	1	0.144902	NA
control_flat_genomic_region_A_00760	ecdysone_low_dCP_B_00822	TRUE	FALSE	0.484612	0.00230391	-0.241955	1	0.332233	NA
control_flat_genomic_region_A_00760	ecdysone_low_dCP_B_00827	TRUE	FALSE	0.484612	0.00230391	-0.474096	1	0.237548	NA
control_flat_genomic_region_A_00760	ecdysone_low_dCP_B_00828	TRUE	FALSE	0.484612	0.00230391	0.119022	1	0.918038	NA
control_flat_genomic_region_A_00760	ecdysone_low_dCP_B_00830	TRUE	FALSE	0.484612	0.00230391	-0.857963	1	-0.68862	0.619126
control_flat_genomic_region_A_00760	ecdysone_low_dCP_B_00831	TRUE	FALSE	0.484612	0.00230391	-0.592198	1	0.0978325	0.950394
control_flat_genomic_region_A_00760	ecdysone_low_dCP_B_00838	TRUE	FALSE	0.484612	0.00230391	0.381712	0.0410544	1.16298	NA
control_flat_genomic_region_A_00760	ecdysone_low_dCP_B_00839	TRUE	FALSE	0.484612	0.00230391	0.251601	0.501764	0.719966	NA
control_flat_genomic_region_A_00760	ecdysone_low_dCP_B_00844	TRUE	FALSE	0.484612	0.00230391	-0.084352	1	1.00326	NA
control_flat_genomic_region_A_00760	ecdysone_low_dCP_B_00848	TRUE	FALSE	0.484612	0.00230391	-0.359279	1	1.37896	0.311791
control_flat_genomic_region_A_00760	ecdysone_low_dCP_C_00803	TRUE	FALSE	0.484612	0.00230391	0.439924	0.00376493	0.36697	NA
control_flat_genomic_region_A_00760	ecdysone_low_dCP_C_00804	TRUE	FALSE	0.484612	0.00230391	-0.837318	1	-0.247152	NA
control_flat_genomic_region_A_00760	ecdysone_low_dCP_C_00815	TRUE	FALSE	0.484612	0.00230391	0.442356	0.00211889	0.767054	NA
control_flat_genomic_region_A_00760	ecdysone_low_dCP_C_00819	TRUE	FALSE	0.484612	0.00230391	0.231655	0.678	0.2182	NA
control_flat_genomic_region_A_00760	ecdysone_low_dCP_C_00820	TRUE	FALSE	0.484612	0.00230391	-0.474102	1	1.08953	0.4229
control_flat_genomic_region_A_00760	ecdysone_low_dCP_C_00821	TRUE	FALSE	0.484612	0.00230391	-0.332556	1	-0.335231	NA
control_flat_genomic_region_A_00760	ecdysone_low_dCP_C_00823	TRUE	FALSE	0.484612	0.00230391	-0.220836	1	1.15719	NA
control_flat_genomic_region_A_00760	ecdysone_low_dCP_C_00824	TRUE	FALSE	0.484612	0.00230391	0.161194	0.988464	0.107048	NA
control_flat_genomic_region_A_00760	ecdysone_low_dCP_C_00829	TRUE	FALSE	0.484612	0.00230391	-0.52801	1	-0.63698	0.710434
control_flat_genomic_region_A_00760	ecdysone_low_dCP_C_00832	TRUE	FALSE	0.484612	0.00230391	0.680618	5.0263e-09	1.40343	0.303992
control_flat_genomic_region_A_00760	ecdysone_low_dCP_C_00835	TRUE	FALSE	0.484612	0.00230391	-0.35977	1	0.159036	NA
control_flat_genomic_region_A_00760	ecdysone_low_dCP_C_00840	TRUE	FALSE	0.484612	0.00230391	0.263538	0.316228	0.808835	NA
control_flat_genomic_region_A_00760	ecdysone_low_dCP_C_00846	TRUE	FALSE	0.484612	0.00230391	-0.713368	1	-0.146088	NA
control_flat_genomic_region_A_00760	ecdysone_low_dCP_C_00849	TRUE	FALSE	0.484612	0.00230391	0.540563	2.04352e-05	0.534597	NA
control_flat_genomic_region_A_00760	heatshock_low_dCP_B_00854	TRUE	FALSE	0.484612	0.00230391	-0.381862	1	0.80295	0.514643
control_flat_genomic_region_A_00760	heatshock_low_dCP_B_00863	TRUE	FALSE	0.484612	0.00230391	-0.0190419	1	1.16199	0.356661
control_flat_genomic_region_A_00760	heatshock_low_dCP_B_00866	TRUE	FALSE	0.484612	0.00230391	0.625044	6.97797e-08	0.857974	0.530062
control_flat_genomic_region_A_00760	heatshock_low_dCP_B_00870	TRUE	FALSE	0.484612	0.00230391	-0.00525215	1	0.649768	NA
control_flat_genomic_region_A_00760	heatshock_low_dCP_B_00871	TRUE	FALSE	0.484612	0.00230391	-0.181194	1	1.10617	NA
control_flat_genomic_region_A_00760	heatshock_low_dCP_B_00873	TRUE	FALSE	0.484612	0.00230391	0.169435	0.8336	0.857148	NA
control_flat_genomic_region_A_00760	heatshock_low_dCP_B_00876	TRUE	FALSE	0.484612	0.00230391	0.67475	2.22324e-07	2.32033	0.0336216
control_flat_genomic_region_A_00760	heatshock_low_dCP_B_00885	TRUE	FALSE	0.484612	0.00230391	0.303836	0.176135	1.01941	NA
control_flat_genomic_region_A_00760	heatshock_low_dCP_B_00886	TRUE	FALSE	0.484612	0.00230391	0.0379165	1	0.0193646	NA
control_flat_genomic_region_A_00760	heatshock_low_dCP_B_00887	TRUE	FALSE	0.484612	0.00230391	0.669505	3.77427e-07	0.394859	NA
control_flat_genomic_region_A_00760	heatshock_low_dCP_B_00888	TRUE	FALSE	0.484612	0.00230391	-0.425401	1	-0.386553	NA
control_flat_genomic_region_A_00760	heatshock_low_dCP_B_00894	TRUE	FALSE	0.484612	0.00230391	-0.0365166	1	0.517937	NA
control_flat_genomic_region_A_00760	heatshock_low_dCP_B_00897	TRUE	FALSE	0.484612	0.00230391	-0.459773	1	-0.28053	NA
control_flat_genomic_region_A_00760	heatshock_low_dCP_B_00899	TRUE	FALSE	0.484612	0.00230391	0.131616	1	0.848561	NA
control_flat_genomic_region_A_00760	heatshock_low_dCP_C_00851	TRUE	FALSE	0.484612	0.00230391	-0.184476	1	1.3488	NA
control_flat_genomic_region_A_00760	heatshock_low_dCP_C_00861	TRUE	FALSE	0.484612	0.00230391	0.65905	3.17586e-06	0.700429	NA
control_flat_genomic_region_A_00760	heatshock_low_dCP_C_00889	TRUE	FALSE	0.484612	0.00230391	0.205027	0.760905	1.26374	NA
control_flat_genomic_region_A_00760	hk_inactive_B_00608	TRUE	FALSE	0.484612	0.00230391	0.0668565	1	0.991106	NA
control_flat_genomic_region_A_00760	hk_inactive_B_00613	TRUE	FALSE	0.484612	0.00230391	0.713787	7.07715e-09	0.841364	NA
control_flat_genomic_region_A_00760	hk_inactive_C_00603	TRUE	FALSE	0.484612	0.00230391	-0.1226	1	0.0907657	NA
control_flat_genomic_region_A_00760	hk_inactive_C_00604	TRUE	FALSE	0.484612	0.00230391	-0.42162	1	1.63838	0.223708
control_flat_genomic_region_A_00760	hk_inactive_C_00610	TRUE	FALSE	0.484612	0.00230391	-0.637303	1	0.131746	NA
control_flat_genomic_region_A_00760	hk_inactive_C_00614	TRUE	FALSE	0.484612	0.00230391	0.0176073	1	0.434424	NA
control_flat_genomic_region_A_00760	hk_medium_B_00661	TRUE	FALSE	0.484612	0.00230391	0.0245187	1	1.4395	0.282316
control_flat_genomic_region_A_00760	hk_medium_B_00665	TRUE	FALSE	0.484612	0.00230391	0.417753	0.0063438	0.4962	NA
control_flat_genomic_region_A_00760	hk_medium_B_00667	TRUE	FALSE	0.484612	0.00230391	0.467606	0.0001484	1.29109	NA
control_flat_genomic_region_A_00760	hk_medium_B_00669	TRUE	FALSE	0.484612	0.00230391	0.0297316	1	0.700429	NA
control_flat_genomic_region_A_00760	hk_medium_C_00653	TRUE	FALSE	0.484612	0.00230391	0.0250408	1	0.941039	0.490918
control_flat_genomic_region_A_00760	hk_medium_C_00655	TRUE	FALSE	0.484612	0.00230391	-0.0419756	1	0.261884	NA
control_flat_genomic_region_A_00760	hk_medium_C_00660	TRUE	FALSE	0.484612	0.00230391	0.314088	0.168146	0.808835	NA
control_flat_genomic_region_A_00760	hk_medium_C_00668	TRUE	FALSE	0.484612	0.00230391	0.561789	2.3724e-05	1.01941	NA
control_flat_genomic_region_A_00760	hk_medium_C_00671	TRUE	FALSE	0.484612	0.00230391	-0.615672	1	0.714254	0.565073
control_flat_genomic_region_A_00760	hk_strong_B_00680	TRUE	FALSE	0.484612	0.00230391	0.601162	7.22505e-07	0.564927	NA
control_flat_genomic_region_A_00760	hk_strong_B_00683	TRUE	FALSE	0.484612	0.00230391	0.177825	0.884898	1.21207	0.226188
control_flat_genomic_region_A_00760	hk_strong_B_00685	TRUE	FALSE	0.484612	0.00230391	0.106521	1	0.456742	NA
control_flat_genomic_region_A_00760	hk_strong_B_00687	TRUE	FALSE	0.484612	0.00230391	-0.106998	1	0.464577	0.767182
control_flat_genomic_region_A_00760	hk_strong_C_00676	TRUE	FALSE	0.484612	0.00230391	0.313268	0.116226	1.35732	0.309753
control_flat_genomic_region_A_00760	hk_strong_C_00679	TRUE	FALSE	0.484612	0.00230391	0.529687	8.29634e-05	0.907035	0.507008
control_flat_genomic_region_A_00760	hk_strong_C_00682	TRUE	FALSE	0.484612	0.00230391	0.790999	1.51663e-10	0.288561	NA
control_flat_genomic_region_A_00760	hk_strong_C_00684	TRUE	FALSE	0.484612	0.00230391	0.067802	1	-0.247152	NA
control_flat_genomic_region_A_00760	hk_strong_C_00689	TRUE	FALSE	0.484612	0.00230391	0.407096	0.0286729	0.820396	NA
control_flat_genomic_region_A_00760	hk_strong_C_00690	TRUE	FALSE	0.484612	0.00230391	0.568946	6.60173e-06	1.07467	NA
control_flat_genomic_region_A_00760	hk_strong_C_00699	TRUE	FALSE	0.484612	0.00230391	-0.30725	1	0.833215	0.486483
control_flat_genomic_region_A_00760	hk_weak_B_00630	TRUE	FALSE	0.484612	0.00230391	0.791331	1.22868e-11	1.13017	0.408375
control_flat_genomic_region_A_00760	hk_weak_B_00631	TRUE	FALSE	0.484612	0.00230391	0.265864	0.272968	-0.0172353	NA
control_flat_genomic_region_A_00760	hk_weak_B_00638	TRUE	FALSE	0.484612	0.00230391	0.162813	0.95192	0.372064	NA
control_flat_genomic_region_A_00760	hk_weak_B_00645	TRUE	FALSE	0.484612	0.00230391	0.515429	6.9746e-05	2.2157	0.078608
control_flat_genomic_region_A_00760	hk_weak_B_00648	TRUE	FALSE	0.484612	0.00230391	0.218102	0.537082	0.0804473	NA
control_flat_genomic_region_A_00760	hk_weak_C_00636	TRUE	FALSE	0.484612	0.00230391	0.228691	0.438473	0.907715	NA
control_flat_genomic_region_A_00760	hk_weak_C_00641	TRUE	FALSE	0.484612	0.00230391	-0.0052023	1	0.432134	NA
control_flat_genomic_region_A_00760	hk_weak_C_00642	TRUE	FALSE	0.484612	0.00230391	0.311699	0.180473	0.394859	NA
control_flat_genomic_region_A_00765	OSC_OSC_specific_B_00901	TRUE	FALSE	0.505501	0.000481501	0.24229	0.516643	1.55808	0.246274
control_flat_genomic_region_A_00765	OSC_OSC_specific_B_00904	TRUE	FALSE	0.505501	0.000481501	-0.463759	1	-0.0315378	0.979641
control_flat_genomic_region_A_00765	OSC_OSC_specific_B_00911	TRUE	FALSE	0.505501	0.000481501	0.726968	4.59947e-12	1.46172	0.275635
control_flat_genomic_region_A_00765	OSC_OSC_specific_B_00912	TRUE	FALSE	0.505501	0.000481501	0.642814	1.93478e-09	1.1961	0.268194
control_flat_genomic_region_A_00765	OSC_OSC_specific_B_00920	TRUE	FALSE	0.505501	0.000481501	0.102478	1	1.6648	0.148588
control_flat_genomic_region_A_00765	OSC_OSC_specific_B_00924	TRUE	FALSE	0.505501	0.000481501	0.886342	9.70713e-16	1.57038	0.0964543
control_flat_genomic_region_A_00765	OSC_OSC_specific_B_00927	TRUE	FALSE	0.505501	0.000481501	0.493087	0.0013185	2.43435	0.014559
control_flat_genomic_region_A_00765	OSC_OSC_specific_B_00939	TRUE	FALSE	0.505501	0.000481501	0.005274	1	0.16358	NA
control_flat_genomic_region_A_00765	OSC_OSC_specific_B_00941	TRUE	FALSE	0.505501	0.000481501	0.861802	2.4946e-15	1.27322	0.286152
control_flat_genomic_region_A_00765	OSC_OSC_specific_B_00946	TRUE	FALSE	0.505501	0.000481501	0.858263	1.15416e-09	0.80566	NA
control_flat_genomic_region_A_00765	OSC_OSC_specific_B_00947	TRUE	FALSE	0.505501	0.000481501	-0.46038	1	-0.41433	0.776125
control_flat_genomic_region_A_00765	OSC_OSC_specific_B_00948	TRUE	FALSE	0.505501	0.000481501	-0.0271378	1	1.22364	0.319908
control_flat_genomic_region_A_00765	OSC_OSC_specific_C_00902	TRUE	FALSE	0.505501	0.000481501	0.00624729	1	-0.522831	NA
control_flat_genomic_region_A_00765	OSC_OSC_specific_C_00907	TRUE	FALSE	0.505501	0.000481501	-0.420472	1	-0.605233	0.725171
control_flat_genomic_region_A_00765	OSC_OSC_specific_C_00908	TRUE	FALSE	0.505501	0.000481501	-0.256485	1	-0.390091	NA
control_flat_genomic_region_A_00765	OSC_OSC_specific_C_00909	TRUE	FALSE	0.505501	0.000481501	0.232784	0.515497	0.4962	NA
control_flat_genomic_region_A_00765	OSC_OSC_specific_C_00913	TRUE	FALSE	0.505501	0.000481501	0.180187	0.906978	1.82937	0.187282
control_flat_genomic_region_A_00765	OSC_OSC_specific_C_00918	TRUE	FALSE	0.505501	0.000481501	0.0572817	1	-0.131396	NA
control_flat_genomic_region_A_00765	OSC_OSC_specific_C_00925	TRUE	FALSE	0.505501	0.000481501	0.28598	0.260193	1.46007	NA
control_flat_genomic_region_A_00765	OSC_OSC_specific_C_00928	TRUE	FALSE	0.505501	0.000481501	0.0320889	1	0.213712	NA
control_flat_genomic_region_A_00765	OSC_OSC_specific_C_00932	TRUE	FALSE	0.505501	0.000481501	-0.0221637	1	0.319873	0.839868
control_flat_genomic_region_A_00765	OSC_OSC_specific_C_00935	TRUE	FALSE	0.505501	0.000481501	-0.675222	1	-0.0973224	0.949903
control_flat_genomic_region_A_00765	OSC_OSC_specific_C_00940	TRUE	FALSE	0.505501	0.000481501	-0.557952	1	0.139411	0.930275
control_flat_genomic_region_A_00765	OSC_OSC_specific_C_00945	TRUE	FALSE	0.505501	0.000481501	-0.426215	1	-0.0269091	0.98601
control_flat_genomic_region_A_00765	control_Ecoli_B_00986	TRUE	TRUE	0.505501	0.000481501	0.722893	1.88982e-07	1.90758	0.159268
control_flat_genomic_region_A_00765	control_Ecoli_B_00991	TRUE	FALSE	0.505501	0.000481501	-0.342092	1	-1.11709	0.377004
control_flat_genomic_region_A_00765	control_Ecoli_B_00992	TRUE	TRUE	0.505501	0.000481501	0.168545	0.850137	1.28805	NA
control_flat_genomic_region_A_00765	control_Ecoli_B_00994	TRUE	TRUE	0.505501	0.000481501	0.401347	0.010894	0.836868	NA
control_flat_genomic_region_A_00765	control_Ecoli_B_00995	TRUE	TRUE	0.505501	0.000481501	0.0512297	1	0.762692	NA
control_flat_genomic_region_A_00765	control_Ecoli_B_00999	TRUE	TRUE	0.505501	0.000481501	0.369073	0.0386462	1.35619	NA
control_flat_genomic_region_A_00765	control_Ecoli_B_01000	TRUE	FALSE	0.505501	0.000481501	-0.425996	1	-0.0189507	0.989148
control_flat_genomic_region_A_00765	control_Ecoli_C_00978	TRUE	FALSE	0.505501	0.000481501	-0.62536	1	-1.53303	0.293807
control_flat_genomic_region_A_00765	control_Ecoli_C_00979	TRUE	TRUE	0.505501	0.000481501	0.0495316	1	-0.0825764	NA
control_flat_genomic_region_A_00765	control_Ecoli_C_00984	TRUE	TRUE	0.505501	0.000481501	-0.0965847	1	0.189404	0.904241
control_flat_genomic_region_A_00765	control_Ecoli_C_00987	TRUE	FALSE	0.505501	0.000481501	1.20883	4.66046e-30	1.25582	0.364535
control_flat_genomic_region_A_00765	control_Ecoli_C_00989	TRUE	TRUE	0.505501	0.000481501	0.311596	0.145754	0.243489	NA
control_flat_genomic_region_A_00765	control_Ecoli_C_00993	TRUE	TRUE	0.505501	0.000481501	-0.180648	1	0.144902	NA
control_flat_genomic_region_A_00765	control_Ecoli_C_00996	TRUE	TRUE	0.505501	0.000481501	-0.0480902	1	0.0216992	NA
control_flat_genomic_region_A_00765	control_Ecoli_C_00997	TRUE	TRUE	0.505501	0.000481501	-0.198718	1	-0.113409	0.941853
control_flat_genomic_region_A_00765	control_Ecoli_C_00998	TRUE	TRUE	0.505501	0.000481501	-0.191022	1	0.0856487	0.957574
control_flat_genomic_region_A_00765	control_exon_B_00956	TRUE	TRUE	0.505501	0.000481501	0.104365	1	0.580436	0.714182
control_flat_genomic_region_A_00765	control_exon_B_00964	TRUE	TRUE	0.505501	0.000481501	-0.00977735	1	0.633092	NA
control_flat_genomic_region_A_00765	control_exon_B_00974	TRUE	TRUE	0.505501	0.000481501	0.351194	0.036116	1.01941	NA
control_flat_genomic_region_A_00765	control_exon_C_00951	TRUE	TRUE	0.505501	0.000481501	0.645078	6.91508e-06	0.282413	NA
control_flat_genomic_region_A_00765	control_exon_C_00953	TRUE	FALSE	0.505501	0.000481501	-0.332905	1	0.639155	NA
control_flat_genomic_region_A_00765	control_exon_C_00959	TRUE	TRUE	0.505501	0.000481501	0.0204195	1	0.147841	NA
control_flat_genomic_region_A_00765	control_exon_C_00961	TRUE	TRUE	0.505501	0.000481501	-0.255731	1	1.07974	NA
control_flat_genomic_region_A_00765	control_exon_C_00963	TRUE	TRUE	0.505501	0.000481501	-0.242013	1	1.32143	0.333121
control_flat_genomic_region_A_00765	control_exon_C_00968	TRUE	TRUE	0.505501	0.000481501	0.725977	5.06448e-08	1.01941	NA
control_flat_genomic_region_A_00765	control_exon_C_00969	TRUE	TRUE	0.505501	0.000481501	0.619618	5.30534e-07	1.21233	NA
control_flat_genomic_region_A_00765	control_exon_C_00970	TRUE	FALSE	0.505501	0.000481501	-0.958556	1	0.0315121	0.977559
control_flat_genomic_region_A_00765	control_exon_C_00972	TRUE	TRUE	0.505501	0.000481501	-0.14661	1	0.841364	NA
control_flat_genomic_region_A_00765	control_exon_C_00973	TRUE	TRUE	0.505501	0.000481501	-0.119245	1	-0.440096	NA
control_flat_genomic_region_A_00765	control_flat_genomic_region_A_00702	TRUE	TRUE	0.505501	0.000481501	-0.0598762	1	0.749794	0.531278
control_flat_genomic_region_A_00765	control_flat_genomic_region_A_00707	TRUE	TRUE	0.505501	0.000481501	0.67103	6.41902e-09	0.220373	NA
control_flat_genomic_region_A_00765	control_flat_genomic_region_A_00716	TRUE	TRUE	0.505501	0.000481501	0.439759	0.00500871	0.808835	NA
control_flat_genomic_region_A_00765	control_flat_genomic_region_A_00720	TRUE	TRUE	0.505501	0.000481501	0.216277	0.57736	-0.252639	NA
control_flat_genomic_region_A_00765	control_flat_genomic_region_A_00724	TRUE	FALSE	0.505501	0.000481501	0.780379	7.08147e-09	0.907715	NA
control_flat_genomic_region_A_00765	control_flat_genomic_region_A_00744	TRUE	TRUE	0.505501	0.000481501	0.0386922	1	0.152642	0.910943
control_flat_genomic_region_A_00765	control_flat_genomic_region_A_00748	TRUE	FALSE	0.505501	0.000481501	-0.285413	1	0.0611949	0.968977
control_flat_genomic_region_A_00765	control_flat_genomic_region_A_00753	TRUE	TRUE	0.505501	0.000481501	0.0236522	1	-0.346807	NA
control_flat_genomic_region_A_00765	control_flat_genomic_region_A_00756	TRUE	TRUE	0.505501	0.000481501	0.232113	0.410151	0.2182	NA
control_flat_genomic_region_A_00765	control_flat_genomic_region_A_00760	TRUE	FALSE	0.505501	0.000481501	0.842258	4.69923e-08	0.906043	NA
control_flat_genomic_region_A_00765	control_flat_genomic_region_A_00791	TRUE	FALSE	0.505501	0.000481501	-0.975073	1	-0.67726	0.691283
control_flat_genomic_region_A_00765	control_flat_genomic_region_A_00798	TRUE	FALSE	0.505501	0.000481501	-0.775829	1	-0.28936	0.806879
control_flat_genomic_region_A_00765	control_flat_genomic_region_B_00701	TRUE	FALSE	0.505501	0.000481501	-0.36473	1	0.0303808	0.984711
control_flat_genomic_region_A_00765	control_flat_genomic_region_B_00703	TRUE	FALSE	0.505501	0.000481501	-0.929347	1	-0.394661	0.787345
control_flat_genomic_region_A_00765	control_flat_genomic_region_B_00708	TRUE	TRUE	0.505501	0.000481501	-0.145152	1	0.2182	NA
control_flat_genomic_region_A_00765	control_flat_genomic_region_B_00711	TRUE	TRUE	0.505501	0.000481501	-0.0171125	1	0.441868	NA
control_flat_genomic_region_A_00765	control_flat_genomic_region_B_00713	TRUE	TRUE	0.505501	0.000481501	0.427646	0.0041735	1.26267	NA
control_flat_genomic_region_A_00765	control_flat_genomic_region_B_00715	TRUE	TRUE	0.505501	0.000481501	0.179698	0.821534	-0.228657	NA
control_flat_genomic_region_A_00765	control_flat_genomic_region_B_00722	TRUE	TRUE	0.505501	0.000481501	-0.2289	1	-0.199644	NA
control_flat_genomic_region_A_00765	control_flat_genomic_region_B_00730	TRUE	FALSE	0.505501	0.000481501	1.37636	5.30183e-32	0.897636	0.510438
control_flat_genomic_region_A_00765	control_flat_genomic_region_B_00733	TRUE	TRUE	0.505501	0.000481501	-0.170399	1	1.36985	0.320179
control_flat_genomic_region_A_00765	control_flat_genomic_region_B_00736	TRUE	FALSE	0.505501	0.000481501	-0.508604	1	-1.25866	0.409603
control_flat_genomic_region_A_00765	control_flat_genomic_region_B_00746	TRUE	TRUE	0.505501	0.000481501	0.616797	7.22123e-07	0.836715	NA
control_flat_genomic_region_A_00765	control_flat_genomic_region_B_00747	TRUE	TRUE	0.505501	0.000481501	0.65098	1.68662e-06	0.698943	NA
control_flat_genomic_region_A_00765	control_flat_genomic_region_B_00752	TRUE	TRUE	0.505501	0.000481501	-0.219502	1	0.462026	NA
control_flat_genomic_region_A_00765	control_flat_genomic_region_B_00764	TRUE	FALSE	0.505501	0.000481501	-0.675869	1	-1.05959	0.502556
control_flat_genomic_region_A_00765	control_flat_genomic_region_B_00768	TRUE	TRUE	0.505501	0.000481501	0.0787779	1	1.06631	NA
control_flat_genomic_region_A_00765	control_flat_genomic_region_B_00773	TRUE	TRUE	0.505501	0.000481501	-0.252607	1	0.820396	NA
control_flat_genomic_region_A_00765	control_flat_genomic_region_B_00774	TRUE	TRUE	0.505501	0.000481501	0.577056	1.71825e-06	1.46007	NA
control_flat_genomic_region_A_00765	control_flat_genomic_region_B_00776	TRUE	TRUE	0.505501	0.000481501	0.234855	0.501472	0.923245	NA
control_flat_genomic_region_A_00765	control_flat_genomic_region_B_00786	TRUE	TRUE	0.505501	0.000481501	0.462332	0.00132769	-0.203041	NA
control_flat_genomic_region_A_00765	control_flat_genomic_region_B_00789	TRUE	TRUE	0.505501	0.000481501	0.296054	0.146712	1.82937	0.187282
control_flat_genomic_region_A_00765	control_flat_genomic_region_B_00793	TRUE	TRUE	0.505501	0.000481501	0.144264	1	0.0317266	NA
control_flat_genomic_region_A_00765	control_flat_genomic_region_B_00795	TRUE	TRUE	0.505501	0.000481501	0.236783	0.44332	0.972322	NA
control_flat_genomic_region_A_00765	control_flat_genomic_region_C_00705	TRUE	FALSE	0.505501	0.000481501	0.805037	2.21765e-10	0.719966	NA
control_flat_genomic_region_A_00765	control_flat_genomic_region_C_00706	TRUE	TRUE	0.505501	0.000481501	-0.0366115	1	0.282413	NA
control_flat_genomic_region_A_00765	control_flat_genomic_region_C_00709	TRUE	FALSE	0.505501	0.000481501	-0.33393	1	-0.640161	0.708891
control_flat_genomic_region_A_00765	control_flat_genomic_region_C_00710	TRUE	FALSE	0.505501	0.000481501	-0.779139	1	-0.143366	0.925765
control_flat_genomic_region_A_00765	control_flat_genomic_region_C_00714	TRUE	FALSE	0.505501	0.000481501	-0.644848	1	-0.9475	0.556866
control_flat_genomic_region_A_00765	control_flat_genomic_region_C_00717	TRUE	TRUE	0.505501	0.000481501	-0.236483	1	0.224163	0.886837
control_flat_genomic_region_A_00765	control_flat_genomic_region_C_00719	TRUE	FALSE	0.505501	0.000481501	-0.445151	1	-0.0681472	0.95974
control_flat_genomic_region_A_00765	control_flat_genomic_region_C_00721	TRUE	TRUE	0.505501	0.000481501	0.31773	0.102769	-0.0866336	NA
control_flat_genomic_region_A_00765	control_flat_genomic_region_C_00723	TRUE	TRUE	0.505501	0.000481501	0.104309	1	-0.0961193	NA
control_flat_genomic_region_A_00765	control_flat_genomic_region_C_00725	TRUE	TRUE	0.505501	0.000481501	0.487127	0.000587041	0.715434	NA
control_flat_genomic_region_A_00765	control_flat_genomic_region_C_00728	TRUE	FALSE	0.505501	0.000481501	-1.16755	1	-0.561169	0.645782
control_flat_genomic_region_A_00765	control_flat_genomic_region_C_00729	TRUE	TRUE	0.505501	0.000481501	0.382344	0.00799135	0.534597	NA
control_flat_genomic_region_A_00765	control_flat_genomic_region_C_00731	TRUE	TRUE	0.505501	0.000481501	-0.0681113	1	-0.292261	NA
control_flat_genomic_region_A_00765	control_flat_genomic_region_C_00732	TRUE	FALSE	0.505501	0.000481501	-0.712259	1	-0.515118	0.718799
control_flat_genomic_region_A_00765	control_flat_genomic_region_C_00734	TRUE	TRUE	0.505501	0.000481501	0.20007	0.759664	0.2182	NA
control_flat_genomic_region_A_00765	control_flat_genomic_region_C_00735	TRUE	TRUE	0.505501	0.000481501	0.230041	0.559323	0.633318	NA
control_flat_genomic_region_A_00765	control_flat_genomic_region_C_00738	TRUE	FALSE	0.505501	0.000481501	-0.358603	1	-0.0474373	0.976068
control_flat_genomic_region_A_00765	control_flat_genomic_region_C_00739	TRUE	FALSE	0.505501	0.000481501	-0.419117	1	-0.909205	0.576342
control_flat_genomic_region_A_00765	control_flat_genomic_region_C_00741	TRUE	TRUE	0.505501	0.000481501	0.285097	0.247738	0.0811502	NA
control_flat_genomic_region_A_00765	control_flat_genomic_region_C_00742	TRUE	TRUE	0.505501	0.000481501	-0.11299	1	0.307006	0.781316
control_flat_genomic_region_A_00765	control_flat_genomic_region_C_00743	TRUE	TRUE	0.505501	0.000481501	-0.0310994	1	0.959449	NA
control_flat_genomic_region_A_00765	control_flat_genomic_region_C_00755	TRUE	TRUE	0.505501	0.000481501	0.241315	0.529683	-0.149425	NA
control_flat_genomic_region_A_00765	control_flat_genomic_region_C_00757	TRUE	TRUE	0.505501	0.000481501	0.164615	0.928532	0.133475	0.93269
control_flat_genomic_region_A_00765	control_flat_genomic_region_C_00758	TRUE	FALSE	0.505501	0.000481501	-0.271652	1	-0.191281	NA
control_flat_genomic_region_A_00765	control_flat_genomic_region_C_00761	TRUE	TRUE	0.505501	0.000481501	0.143114	0.884898	0.80566	NA
control_flat_genomic_region_A_00765	control_flat_genomic_region_C_00770	TRUE	TRUE	0.505501	0.000481501	0.278878	0.22898	0.456742	NA
control_flat_genomic_region_A_00765	control_flat_genomic_region_C_00777	TRUE	TRUE	0.505501	0.000481501	0.197997	0.771581	0.5218	0.740454
control_flat_genomic_region_A_00765	control_flat_genomic_region_C_00778	TRUE	TRUE	0.505501	0.000481501	0.371218	0.00860105	0.286161	NA
control_flat_genomic_region_A_00765	control_flat_genomic_region_C_00787	TRUE	TRUE	0.505501	0.000481501	0.35125	0.0258228	0.808835	NA
control_flat_genomic_region_A_00765	control_flat_genomic_region_C_00788	TRUE	TRUE	0.505501	0.000481501	-0.228323	1	0.159036	NA
control_flat_genomic_region_A_00765	control_flat_genomic_region_C_00800	TRUE	TRUE	0.505501	0.000481501	0.051517	1	0.220373	NA
control_flat_genomic_region_A_00765	dev_inactive_A_00019	TRUE	FALSE	0.505501	0.000481501	0.631518	1.2448e-07	-0.348086	0.786082
control_flat_genomic_region_A_00765	dev_inactive_A_00038	TRUE	FALSE	0.505501	0.000481501	1.0774	2.06368e-24	1.62203	0.176946
control_flat_genomic_region_A_00765	dev_inactive_A_00043	TRUE	FALSE	0.505501	0.000481501	0.497597	0.000678843	0.417679	0.707117
control_flat_genomic_region_A_00765	dev_inactive_A_00045	TRUE	FALSE	0.505501	0.000481501	0.776404	1.36384e-13	-0.753386	0.65378
control_flat_genomic_region_A_00765	dev_inactive_A_00051	TRUE	FALSE	0.505501	0.000481501	-0.473595	1	-1.13525	0.369281
control_flat_genomic_region_A_00765	dev_inactive_A_00073	TRUE	FALSE	0.505501	0.000481501	1.41523	1.06787e-31	1.90758	0.159268
control_flat_genomic_region_A_00765	dev_inactive_A_00077	TRUE	FALSE	0.505501	0.000481501	0.161768	0.828125	0.26533	0.866054
control_flat_genomic_region_A_00765	dev_inactive_A_00116	TRUE	FALSE	0.505501	0.000481501	2.81412	7.81243e-56	2.91297	0.000606257
control_flat_genomic_region_A_00765	dev_inactive_A_00138	TRUE	FALSE	0.505501	0.000481501	1.1451	2.28177e-25	0.517937	NA
control_flat_genomic_region_A_00765	dev_inactive_A_00151	TRUE	FALSE	0.505501	0.000481501	1.59635	6.86454e-38	2.01945	0.137364
control_flat_genomic_region_A_00765	dev_inactive_A_00176	TRUE	FALSE	0.505501	0.000481501	1.276	3.09082e-35	0.969089	0.467921
control_flat_genomic_region_A_00765	dev_inactive_A_00182	TRUE	FALSE	0.505501	0.000481501	0.476607	0.00245132	1.32272	0.196132
control_flat_genomic_region_A_00765	dev_inactive_A_00195	TRUE	FALSE	0.505501	0.000481501	-1.00309	1	-0.928822	0.482407
control_flat_genomic_region_A_00765	dev_inactive_A_00213	TRUE	FALSE	0.505501	0.000481501	0.280141	0.229739	0.833215	0.486483
control_flat_genomic_region_A_00765	dev_inactive_A_00227	TRUE	FALSE	0.505501	0.000481501	-0.0429709	1	0.315216	0.841017
control_flat_genomic_region_A_00765	dev_inactive_A_00238	TRUE	FALSE	0.505501	0.000481501	1.36595	1.77964e-37	1.70315	0.0922429
control_flat_genomic_region_A_00765	dev_inactive_A_00254	TRUE	FALSE	0.505501	0.000481501	0.58278	7.18597e-07	0.907715	NA
control_flat_genomic_region_A_00765	dev_inactive_A_00257	TRUE	FALSE	0.505501	0.000481501	0.494941	7.88702e-05	0.716925	NA
control_flat_genomic_region_A_00765	dev_inactive_B_00005	TRUE	FALSE	0.505501	0.000481501	1.8861	5.94051e-59	1.83801	0.0142188
control_flat_genomic_region_A_00765	dev_inactive_B_00009	TRUE	FALSE	0.505501	0.000481501	0.255221	0.537082	0.101492	NA
control_flat_genomic_region_A_00765	dev_inactive_B_00014	TRUE	FALSE	0.505501	0.000481501	0.300757	0.182594	0.709403	NA
control_flat_genomic_region_A_00765	dev_inactive_B_00015	TRUE	FALSE	0.505501	0.000481501	1.60463	1.08593e-49	1.67141	0.0168791
control_flat_genomic_region_A_00765	dev_inactive_B_00017	TRUE	FALSE	0.505501	0.000481501	0.678406	4.5594e-08	-0.222161	0.883856
control_flat_genomic_region_A_00765	dev_inactive_B_00024	TRUE	FALSE	0.505501	0.000481501	1.45514	1.24465e-33	1.79705	0.183214
control_flat_genomic_region_A_00765	dev_inactive_B_00027	TRUE	FALSE	0.505501	0.000481501	0.0613506	1	0.746626	0.577863
control_flat_genomic_region_A_00765	dev_inactive_B_00031	TRUE	FALSE	0.505501	0.000481501	1.20616	7.08911e-28	0.239727	0.878512
control_flat_genomic_region_A_00765	dev_inactive_B_00037	TRUE	FALSE	0.505501	0.000481501	0.482135	0.000112422	0.290366	0.854929
control_flat_genomic_region_A_00765	dev_inactive_B_00064	TRUE	FALSE	0.505501	0.000481501	0.816622	1.39004e-14	0.139411	0.930275
control_flat_genomic_region_A_00765	dev_inactive_B_00066	TRUE	FALSE	0.505501	0.000481501	0.649127	1.83928e-08	0.534597	NA
control_flat_genomic_region_A_00765	dev_inactive_B_00075	TRUE	FALSE	0.505501	0.000481501	1.60574	1.7722e-34	1.80554	0.0780957
control_flat_genomic_region_A_00765	dev_inactive_B_00076	TRUE	FALSE	0.505501	0.000481501	-0.0500708	1	1.23214	0.161029
control_flat_genomic_region_A_00765	dev_inactive_B_00094	TRUE	FALSE	0.505501	0.000481501	0.419279	0.00332717	1.21436	NA
control_flat_genomic_region_A_00765	dev_inactive_B_00097	TRUE	FALSE	0.505501	0.000481501	0.523032	1.91763e-05	0.519283	NA
control_flat_genomic_region_A_00765	dev_inactive_B_00100	TRUE	FALSE	0.505501	0.000481501	1.34037	1.75673e-37	1.06357	0.433438
control_flat_genomic_region_A_00765	dev_inactive_B_00103	TRUE	FALSE	0.505501	0.000481501	0.532652	8.3366e-06	0.808835	NA
control_flat_genomic_region_A_00765	dev_inactive_B_00108	TRUE	FALSE	0.505501	0.000481501	2.86458	2.24297e-46	2.59325	0.00299217
control_flat_genomic_region_A_00765	dev_inactive_B_00112	TRUE	FALSE	0.505501	0.000481501	-0.13237	1	0.827265	0.545814
control_flat_genomic_region_A_00765	dev_inactive_B_00113	TRUE	FALSE	0.505501	0.000481501	0.283276	0.251782	-0.844672	0.608007
control_flat_genomic_region_A_00765	dev_inactive_B_00130	TRUE	FALSE	0.505501	0.000481501	0.585215	2.88284e-06	0.36697	NA
control_flat_genomic_region_A_00765	dev_inactive_B_00131	TRUE	FALSE	0.505501	0.000481501	0.00845648	1	-0.322132	NA
control_flat_genomic_region_A_00765	dev_inactive_B_00145	TRUE	FALSE	0.505501	0.000481501	0.614533	8.95637e-07	0.639155	NA
control_flat_genomic_region_A_00765	dev_inactive_B_00153	TRUE	FALSE	0.505501	0.000481501	0.896056	2.6812e-14	0.797009	NA
control_flat_genomic_region_A_00765	dev_inactive_B_00154	TRUE	FALSE	0.505501	0.000481501	0.467327	0.000336788	0.917205	NA
control_flat_genomic_region_A_00765	dev_inactive_B_00157	TRUE	FALSE	0.505501	0.000481501	0.491818	0.000123438	1.7069	0.090133
control_flat_genomic_region_A_00765	dev_inactive_B_00163	TRUE	FALSE	0.505501	0.000481501	0.779787	1.88922e-13	1.1693	0.285359
control_flat_genomic_region_A_00765	dev_inactive_B_00170	TRUE	FALSE	0.505501	0.000481501	0.399591	0.0084083	-0.125381	0.935678
control_flat_genomic_region_A_00765	dev_inactive_B_00190	TRUE	FALSE	0.505501	0.000481501	-0.0674738	1	-0.110199	0.943138
control_flat_genomic_region_A_00765	dev_inactive_B_00191	TRUE	FALSE	0.505501	0.000481501	0.388193	0.0199674	-1.15647	0.456403
control_flat_genomic_region_A_00765	dev_inactive_B_00198	TRUE	FALSE	0.505501	0.000481501	1.63741	1.87901e-42	1.0349	NA
control_flat_genomic_region_A_00765	dev_inactive_B_00203	TRUE	FALSE	0.505501	0.000481501	0.496252	0.000214025	1.34604	NA
control_flat_genomic_region_A_00765	dev_inactive_B_00205	TRUE	FALSE	0.505501	0.000481501	0.476939	0.000459745	0.970829	0.432036
control_flat_genomic_region_A_00765	dev_inactive_B_00206	TRUE	FALSE	0.505501	0.000481501	0.978814	1.12242e-19	0.61075	NA
control_flat_genomic_region_A_00765	dev_inactive_B_00210	TRUE	FALSE	0.505501	0.000481501	0.880267	4.25878e-16	0.61075	NA
control_flat_genomic_region_A_00765	dev_inactive_B_00212	TRUE	FALSE	0.505501	0.000481501	0.843099	5.32153e-16	1.32446	0.185853
control_flat_genomic_region_A_00765	dev_inactive_B_00218	TRUE	FALSE	0.505501	0.000481501	0.71669	8.02964e-09	0.50287	0.746157
control_flat_genomic_region_A_00765	dev_inactive_B_00219	TRUE	FALSE	0.505501	0.000481501	0.697341	6.18237e-11	0.472061	0.763094
control_flat_genomic_region_A_00765	dev_inactive_B_00224	TRUE	FALSE	0.505501	0.000481501	1.31096	4.9552e-30	1.07974	NA
control_flat_genomic_region_A_00765	dev_inactive_B_00226	TRUE	FALSE	0.505501	0.000481501	0.525504	0.00141465	0.432134	NA
control_flat_genomic_region_A_00765	dev_inactive_B_00230	TRUE	FALSE	0.505501	0.000481501	1.27139	3.52811e-24	0.613596	NA
control_flat_genomic_region_A_00765	dev_inactive_B_00234	TRUE	FALSE	0.505501	0.000481501	1.21192	4.84982e-28	1.3323	0.319781
control_flat_genomic_region_A_00765	dev_inactive_B_00244	TRUE	FALSE	0.505501	0.000481501	0.51585	4.38574e-05	0.64212	NA
control_flat_genomic_region_A_00765	dev_inactive_B_00256	TRUE	FALSE	0.505501	0.000481501	0.518858	0.000144335	-0.776584	0.642194
control_flat_genomic_region_A_00765	dev_inactive_B_00262	TRUE	FALSE	0.505501	0.000481501	0.0496365	1	0.306299	0.824017
control_flat_genomic_region_A_00765	dev_inactive_C_00016	TRUE	FALSE	0.505501	0.000481501	0.574743	1.49988e-06	0.773061	NA
control_flat_genomic_region_A_00765	dev_inactive_C_00047	TRUE	FALSE	0.505501	0.000481501	1.1034	3.90082e-27	0.879468	0.462238
control_flat_genomic_region_A_00765	dev_inactive_C_00054	TRUE	FALSE	0.505501	0.000481501	0.360526	0.0348998	0.434424	NA
control_flat_genomic_region_A_00765	dev_inactive_C_00092	TRUE	FALSE	0.505501	0.000481501	0.554337	3.24126e-06	0.0193646	NA
control_flat_genomic_region_A_00765	dev_inactive_C_00098	TRUE	FALSE	0.505501	0.000481501	0.357866	0.0527386	0.633318	NA
control_flat_genomic_region_A_00765	dev_inactive_C_00099	TRUE	FALSE	0.505501	0.000481501	0.0571715	1	-0.099416	NA
control_flat_genomic_region_A_00765	dev_inactive_C_00110	TRUE	FALSE	0.505501	0.000481501	-0.0722808	1	0.848561	NA
control_flat_genomic_region_A_00765	dev_inactive_C_00111	TRUE	FALSE	0.505501	0.000481501	2.30878	2.96196e-60	2.02467	0.0125809
control_flat_genomic_region_A_00765	dev_inactive_C_00114	TRUE	FALSE	0.505501	0.000481501	1.87262	4.44621e-55	2.07054	0.00113218
control_flat_genomic_region_A_00765	dev_inactive_C_00115	TRUE	FALSE	0.505501	0.000481501	-0.175622	1	-0.60094	0.727017
control_flat_genomic_region_A_00765	dev_inactive_C_00117	TRUE	FALSE	0.505501	0.000481501	-0.193238	1	1.20892	0.375048
control_flat_genomic_region_A_00765	dev_inactive_C_00120	TRUE	FALSE	0.505501	0.000481501	0.816108	1.17497e-14	1.26673	0.247972
control_flat_genomic_region_A_00765	dev_inactive_C_00121	TRUE	FALSE	0.505501	0.000481501	-0.113042	1	0.184508	0.858835
control_flat_genomic_region_A_00765	dev_inactive_C_00132	TRUE	FALSE	0.505501	0.000481501	0.0180716	1	0.709403	NA
control_flat_genomic_region_A_00765	dev_inactive_C_00134	TRUE	FALSE	0.505501	0.000481501	3.41852	6.56022e-72	3.40339	2.08114e-09
control_flat_genomic_region_A_00765	dev_inactive_C_00137	TRUE	FALSE	0.505501	0.000481501	0.555632	1.64993e-06	0.0874812	NA
control_flat_genomic_region_A_00765	dev_inactive_C_00175	TRUE	FALSE	0.505501	0.000481501	1.54664	1.84866e-27	1.52703	0.264881
control_flat_genomic_region_A_00765	dev_inactive_C_00186	TRUE	FALSE	0.505501	0.000481501	0.0341901	1	1.29461	0.2965
control_flat_genomic_region_A_00765	dev_inactive_C_00196	TRUE	FALSE	0.505501	0.000481501	-0.175042	1	-0.241739	NA
control_flat_genomic_region_A_00765	dev_inactive_C_00200	TRUE	FALSE	0.505501	0.000481501	1.34869	4.08379e-40	1.15656	0.0890844
control_flat_genomic_region_A_00765	dev_inactive_C_00209	TRUE	FALSE	0.505501	0.000481501	0.74635	1.27579e-10	0.639155	NA
control_flat_genomic_region_A_00765	dev_inactive_C_00221	TRUE	FALSE	0.505501	0.000481501	0.216056	0.582149	0.773061	NA
control_flat_genomic_region_A_00765	dev_inactive_C_00241	TRUE	FALSE	0.505501	0.000481501	1.91849	5.09312e-33	0.441868	NA
control_flat_genomic_region_A_00765	dev_inactive_C_00242	TRUE	FALSE	0.505501	0.000481501	0.19696	0.7404	1.29109	NA
control_flat_genomic_region_A_00765	dev_inactive_C_00263	TRUE	FALSE	0.505501	0.000481501	-0.0678124	1	-0.40135	0.723231
control_flat_genomic_region_A_00765	dev_inactive_C_00270	TRUE	FALSE	0.505501	0.000481501	0.180332	0.825122	-0.732494	0.593115
control_flat_genomic_region_A_00765	dev_medium_A_00001	TRUE	FALSE	0.505501	0.000481501	2.419	5.2161e-65	2.84051	2.8569e-07
control_flat_genomic_region_A_00765	dev_medium_A_00192	TRUE	FALSE	0.505501	0.000481501	3.03592	6.25647e-59	2.65794	7.9756e-05
control_flat_genomic_region_A_00765	dev_medium_A_00216	TRUE	FALSE	0.505501	0.000481501	1.62345	2.9193e-36	1.43188	0.286169
control_flat_genomic_region_A_00765	dev_medium_A_00225	TRUE	FALSE	0.505501	0.000481501	4.81925	6.77727e-31	5.06501	1.69578e-21
control_flat_genomic_region_A_00765	dev_medium_A_00442	TRUE	FALSE	0.505501	0.000481501	2.93723	2.67896e-63	3.31613	2.19423e-06
control_flat_genomic_region_A_00765	dev_medium_A_00443	TRUE	FALSE	0.505501	0.000481501	2.5184	3.82724e-52	2.18436	0.014949
control_flat_genomic_region_A_00765	dev_medium_A_00446	TRUE	FALSE	0.505501	0.000481501	3.56675	3.66713e-55	3.70244	3.56534e-10
control_flat_genomic_region_A_00765	dev_medium_A_00486	TRUE	FALSE	0.505501	0.000481501	2.33424	2.30855e-63	3.02781	2.76807e-07
control_flat_genomic_region_A_00765	dev_medium_A_00493	TRUE	FALSE	0.505501	0.000481501	2.76375	1.23151e-63	1.91569	0.0810182
control_flat_genomic_region_A_00765	dev_medium_A_00519	TRUE	FALSE	0.505501	0.000481501	3.65797	4.98964e-68	3.60449	8.1192e-20
control_flat_genomic_region_A_00765	dev_medium_A_00553	TRUE	FALSE	0.505501	0.000481501	3.55427	1.04124e-46	3.92389	1.45865e-08
control_flat_genomic_region_A_00765	dev_medium_A_00584	TRUE	FALSE	0.505501	0.000481501	1.4228	9.51291e-42	1.17404	0.187282
control_flat_genomic_region_A_00765	dev_medium_A_00595	TRUE	FALSE	0.505501	0.000481501	3.21019	2.93687e-56	3.22724	2.08833e-05
control_flat_genomic_region_A_00765	dev_medium_A_00600	TRUE	FALSE	0.505501	0.000481501	2.53675	1.43243e-67	2.2839	0.000371825
control_flat_genomic_region_A_00765	dev_medium_B_00033	TRUE	FALSE	0.505501	0.000481501	5.73657	4.02425e-72	5.73713	5.98068e-72
control_flat_genomic_region_A_00765	dev_medium_B_00183	TRUE	FALSE	0.505501	0.000481501	2.86325	1.45735e-40	2.85419	0.00123181
control_flat_genomic_region_A_00765	dev_medium_B_00441	TRUE	FALSE	0.505501	0.000481501	3.15776	2.63468e-68	3.11606	8.53048e-07
control_flat_genomic_region_A_00765	dev_medium_B_00447	TRUE	FALSE	0.505501	0.000481501	1.20369	9.06859e-32	1.39781	0.242894
control_flat_genomic_region_A_00765	dev_medium_B_00448	TRUE	FALSE	0.505501	0.000481501	2.60938	2.12964e-67	2.60348	1.28412e-05
control_flat_genomic_region_A_00765	dev_medium_B_00452	TRUE	FALSE	0.505501	0.000481501	1.42785	1.3185e-35	2.36968	0.0136873
control_flat_genomic_region_A_00765	dev_medium_B_00464	TRUE	FALSE	0.505501	0.000481501	0.848824	5.72159e-13	1.06998	0.383842
control_flat_genomic_region_A_00765	dev_medium_B_00469	TRUE	FALSE	0.505501	0.000481501	3.52839	1.58119e-69	3.1898	3.08609e-09
control_flat_genomic_region_A_00765	dev_medium_B_00472	TRUE	FALSE	0.505501	0.000481501	3.89181	5.93206e-58	3.1783	0.000158255
control_flat_genomic_region_A_00765	dev_medium_B_00478	TRUE	FALSE	0.505501	0.000481501	1.73799	4.34201e-55	1.73104	0.0146105
control_flat_genomic_region_A_00765	dev_medium_B_00483	TRUE	FALSE	0.505501	0.000481501	2.14008	1.00272e-59	1.84419	0.0171576
control_flat_genomic_region_A_00765	dev_medium_B_00489	TRUE	FALSE	0.505501	0.000481501	1.8045	9.23416e-47	1.4395	0.282316
control_flat_genomic_region_A_00765	dev_medium_B_00495	TRUE	FALSE	0.505501	0.000481501	3.84567	7.54413e-64	3.66164	2.25143e-10
control_flat_genomic_region_A_00765	dev_medium_B_00496	TRUE	FALSE	0.505501	0.000481501	2.85031	7.66562e-59	2.86961	7.49558e-05
control_flat_genomic_region_A_00765	dev_medium_B_00507	TRUE	FALSE	0.505501	0.000481501	2.23261	3.89077e-60	2.8815	0.000124028
control_flat_genomic_region_A_00765	dev_medium_B_00508	TRUE	FALSE	0.505501	0.000481501	4.17214	2.25327e-52	3.48417	2.0711e-08
control_flat_genomic_region_A_00765	dev_medium_B_00516	TRUE	FALSE	0.505501	0.000481501	2.46968	3.06761e-67	2.78888	0.000392079
control_flat_genomic_region_A_00765	dev_medium_B_00518	TRUE	FALSE	0.505501	0.000481501	2.98424	7.76385e-61	3.02127	2.14568e-05
control_flat_genomic_region_A_00765	dev_medium_B_00521	TRUE	FALSE	0.505501	0.000481501	3.15418	1.42866e-63	4.26933	1.34251e-10
control_flat_genomic_region_A_00765	dev_medium_B_00524	TRUE	FALSE	0.505501	0.000481501	2.54494	2.09265e-62	3.17182	6.75152e-12
control_flat_genomic_region_A_00765	dev_medium_B_00526	TRUE	FALSE	0.505501	0.000481501	2.95447	1.51895e-46	3.08578	0.000423765
control_flat_genomic_region_A_00765	dev_medium_B_00537	TRUE	FALSE	0.505501	0.000481501	2.12482	2.59234e-42	2.39284	0.0319685
control_flat_genomic_region_A_00765	dev_medium_B_00539	TRUE	FALSE	0.505501	0.000481501	2.6569	1.11345e-67	2.6062	4.59125e-10
control_flat_genomic_region_A_00765	dev_medium_B_00545	TRUE	FALSE	0.505501	0.000481501	3.94266	4.3126e-55	3.52831	1.02533e-06
control_flat_genomic_region_A_00765	dev_medium_B_00547	TRUE	FALSE	0.505501	0.000481501	5.031	4.66207e-55	5.09948	1.21093e-23
control_flat_genomic_region_A_00765	dev_medium_B_00552	TRUE	FALSE	0.505501	0.000481501	1.65154	2.91376e-42	1.71932	0.202386
control_flat_genomic_region_A_00765	dev_medium_B_00563	TRUE	FALSE	0.505501	0.000481501	1.70025	1.62841e-52	1.35736	0.0491902
control_flat_genomic_region_A_00765	dev_medium_B_00569	TRUE	FALSE	0.505501	0.000481501	1.51885	5.42641e-45	2.36216	0.000174081
control_flat_genomic_region_A_00765	dev_medium_B_00575	TRUE	FALSE	0.505501	0.000481501	2.76957	2.06383e-66	2.43044	0.000577305
control_flat_genomic_region_A_00765	dev_medium_B_00576	TRUE	FALSE	0.505501	0.000481501	1.91938	2.91922e-58	2.30104	0.000179391
control_flat_genomic_region_A_00765	dev_medium_B_00577	TRUE	FALSE	0.505501	0.000481501	3.97191	4.85929e-57	4.18874	1.7493e-10
control_flat_genomic_region_A_00765	dev_medium_B_00582	TRUE	FALSE	0.505501	0.000481501	2.33254	3.02316e-63	1.39631	0.202115
control_flat_genomic_region_A_00765	dev_medium_B_00586	TRUE	FALSE	0.505501	0.000481501	2.57175	1.18403e-68	1.91475	0.0313951
control_flat_genomic_region_A_00765	dev_medium_B_00587	TRUE	FALSE	0.505501	0.000481501	4.42931	5.46492e-57	4.06837	2.42968e-09
control_flat_genomic_region_A_00765	dev_medium_B_00588	TRUE	FALSE	0.505501	0.000481501	3.98452	1.39108e-68	4.10579	2.34589e-19
control_flat_genomic_region_A_00765	dev_medium_B_00591	TRUE	FALSE	0.505501	0.000481501	2.54677	8.20658e-61	2.88787	3.5909e-05
control_flat_genomic_region_A_00765	dev_medium_B_00598	TRUE	FALSE	0.505501	0.000481501	1.54747	9.04483e-43	2.29528	0.00635414
control_flat_genomic_region_A_00765	dev_medium_C_00003	TRUE	FALSE	0.505501	0.000481501	2.67023	1.33108e-65	2.7953	0.000110921
control_flat_genomic_region_A_00765	dev_medium_C_00041	TRUE	FALSE	0.505501	0.000481501	2.78843	6.50188e-57	1.57071	0.192584
control_flat_genomic_region_A_00765	dev_medium_C_00050	TRUE	FALSE	0.505501	0.000481501	0.450381	0.00180079	0.587672	0.672485
control_flat_genomic_region_A_00765	dev_medium_C_00065	TRUE	FALSE	0.505501	0.000481501	1.12006	2.30601e-25	1.71932	0.202386
control_flat_genomic_region_A_00765	dev_medium_C_00072	TRUE	FALSE	0.505501	0.000481501	4.66579	2.54828e-51	4.61443	5.45378e-17
control_flat_genomic_region_A_00765	dev_medium_C_00074	TRUE	FALSE	0.505501	0.000481501	2.75394	2.3143e-65	2.38969	0.00256306
control_flat_genomic_region_A_00765	dev_medium_C_00088	TRUE	FALSE	0.505501	0.000481501	2.30571	2.03926e-66	2.65371	5.82412e-05
control_flat_genomic_region_A_00765	dev_medium_C_00101	TRUE	FALSE	0.505501	0.000481501	3.10007	5.41048e-68	2.70315	0.000163111
control_flat_genomic_region_A_00765	dev_medium_C_00161	TRUE	FALSE	0.505501	0.000481501	0.717031	2.92954e-08	1.03747	NA
control_flat_genomic_region_A_00765	dev_medium_C_00181	TRUE	FALSE	0.505501	0.000481501	3.50426	1.33205e-67	3.66884	2.87832e-08
control_flat_genomic_region_A_00765	dev_medium_C_00245	TRUE	FALSE	0.505501	0.000481501	1.98856	9.40302e-59	2.62763	0.00278823
control_flat_genomic_region_A_00765	dev_medium_C_00272	TRUE	FALSE	0.505501	0.000481501	3.00133	1.56137e-55	2.65588	5.10014e-05
control_flat_genomic_region_A_00765	dev_medium_C_00445	TRUE	FALSE	0.505501	0.000481501	2.3226	5.01763e-59	2.27518	0.0036917
control_flat_genomic_region_A_00765	dev_medium_C_00449	TRUE	FALSE	0.505501	0.000481501	2.25779	4.01031e-59	2.25011	0.0443637
control_flat_genomic_region_A_00765	dev_medium_C_00450	TRUE	FALSE	0.505501	0.000481501	1.70693	1.86673e-50	2.02714	0.0499009
control_flat_genomic_region_A_00765	dev_medium_C_00453	TRUE	FALSE	0.505501	0.000481501	3.99924	1.55655e-43	4.0148	1.03606e-08
control_flat_genomic_region_A_00765	dev_medium_C_00454	TRUE	FALSE	0.505501	0.000481501	3.76134	1.74284e-65	4.14917	4.47937e-11
control_flat_genomic_region_A_00765	dev_medium_C_00455	TRUE	FALSE	0.505501	0.000481501	2.61677	3.05796e-47	2.32036	0.0241322
control_flat_genomic_region_A_00765	dev_medium_C_00458	TRUE	FALSE	0.505501	0.000481501	3.95384	9.37688e-64	3.27001	8.52004e-08
control_flat_genomic_region_A_00765	dev_medium_C_00459	TRUE	FALSE	0.505501	0.000481501	3.19487	1.37234e-69	3.70994	9.36851e-18
control_flat_genomic_region_A_00765	dev_medium_C_00461	TRUE	FALSE	0.505501	0.000481501	2.69997	1.99463e-64	2.87212	1.67283e-09
control_flat_genomic_region_A_00765	dev_medium_C_00466	TRUE	FALSE	0.505501	0.000481501	2.6953	4.75317e-64	2.22951	0.00651293
control_flat_genomic_region_A_00765	dev_medium_C_00467	TRUE	FALSE	0.505501	0.000481501	1.46101	7.85215e-44	1.96172	0.03774
control_flat_genomic_region_A_00765	dev_medium_C_00468	TRUE	FALSE	0.505501	0.000481501	2.64213	1.10147e-64	1.63518	0.137509
control_flat_genomic_region_A_00765	dev_medium_C_00470	TRUE	FALSE	0.505501	0.000481501	2.35661	7.01159e-60	2.20333	0.00547922
control_flat_genomic_region_A_00765	dev_medium_C_00471	TRUE	FALSE	0.505501	0.000481501	0.656443	1.17201e-08	0.394859	NA
control_flat_genomic_region_A_00765	dev_medium_C_00476	TRUE	FALSE	0.505501	0.000481501	4.17576	4.56796e-46	4.47006	8.90934e-13
control_flat_genomic_region_A_00765	dev_medium_C_00485	TRUE	FALSE	0.505501	0.000481501	3.65709	6.65407e-68	4.22039	2.60667e-17
control_flat_genomic_region_A_00765	dev_medium_C_00492	TRUE	FALSE	0.505501	0.000481501	2.2012	2.03543e-55	1.14347	0.404249
control_flat_genomic_region_A_00765	dev_medium_C_00497	TRUE	FALSE	0.505501	0.000481501	3.5661	3.08118e-37	3.41031	4.24798e-06
control_flat_genomic_region_A_00765	dev_medium_C_00500	TRUE	FALSE	0.505501	0.000481501	1.53737	1.68904e-22	1.0908	0.413717
control_flat_genomic_region_A_00765	dev_medium_C_00501	TRUE	FALSE	0.505501	0.000481501	3.76815	3.34318e-45	3.3804	1.3225e-05
control_flat_genomic_region_A_00765	dev_medium_C_00502	TRUE	FALSE	0.505501	0.000481501	3.09645	4.99416e-59	2.6988	0.00577409
control_flat_genomic_region_A_00765	dev_medium_C_00504	TRUE	FALSE	0.505501	0.000481501	4.36415	3.19861e-69	4.27134	7.5358e-22
control_flat_genomic_region_A_00765	dev_medium_C_00510	TRUE	FALSE	0.505501	0.000481501	4.39133	3.2036e-53	4.36633	2.71279e-14
control_flat_genomic_region_A_00765	dev_medium_C_00511	TRUE	FALSE	0.505501	0.000481501	1.99792	3.06364e-58	2.536	0.000691485
control_flat_genomic_region_A_00765	dev_medium_C_00513	TRUE	FALSE	0.505501	0.000481501	0.275994	0.410151	0.744997	0.489752
control_flat_genomic_region_A_00765	dev_medium_C_00514	TRUE	FALSE	0.505501	0.000481501	3.5704	3.02783e-58	3.14025	1.15754e-08
control_flat_genomic_region_A_00765	dev_medium_C_00515	TRUE	FALSE	0.505501	0.000481501	3.38292	9.37688e-64	3.49333	1.69477e-07
control_flat_genomic_region_A_00765	dev_medium_C_00523	TRUE	FALSE	0.505501	0.000481501	3.52301	4.02977e-70	3.29855	7.51928e-09
control_flat_genomic_region_A_00765	dev_medium_C_00525	TRUE	FALSE	0.505501	0.000481501	2.68108	4.90955e-68	3.0015	6.86752e-05
control_flat_genomic_region_A_00765	dev_medium_C_00527	TRUE	FALSE	0.505501	0.000481501	4.58539	7.2138e-62	4.31296	6.70148e-12
control_flat_genomic_region_A_00765	dev_medium_C_00529	TRUE	FALSE	0.505501	0.000481501	4.03544	5.87783e-71	4.69526	3.52161e-26
control_flat_genomic_region_A_00765	dev_medium_C_00531	TRUE	FALSE	0.505501	0.000481501	3.0101	2.5601e-67	2.10918	0.0133658
control_flat_genomic_region_A_00765	dev_medium_C_00533	TRUE	FALSE	0.505501	0.000481501	4.61539	4.02425e-72	5.1144	5.90813e-56
control_flat_genomic_region_A_00765	dev_medium_C_00534	TRUE	FALSE	0.505501	0.000481501	2.8621	4.00446e-65	2.57992	2.79426e-07
control_flat_genomic_region_A_00765	dev_medium_C_00536	TRUE	FALSE	0.505501	0.000481501	0.45623	0.000968554	0.65549	0.638299
control_flat_genomic_region_A_00765	dev_medium_C_00538	TRUE	FALSE	0.505501	0.000481501	2.29035	3.10992e-61	2.84264	0.000242917
control_flat_genomic_region_A_00765	dev_medium_C_00541	TRUE	FALSE	0.505501	0.000481501	4.69535	1.52252e-62	4.56083	4.20637e-13
control_flat_genomic_region_A_00765	dev_medium_C_00543	TRUE	FALSE	0.505501	0.000481501	4.35499	6.56022e-72	4.26659	1.48929e-32
control_flat_genomic_region_A_00765	dev_medium_C_00550	TRUE	FALSE	0.505501	0.000481501	2.05057	5.81869e-54	1.24125	0.174335
control_flat_genomic_region_A_00765	dev_medium_C_00554	TRUE	FALSE	0.505501	0.000481501	3.47249	9.76522e-65	3.35686	2.2428e-06
control_flat_genomic_region_A_00765	dev_medium_C_00564	TRUE	FALSE	0.505501	0.000481501	3.18032	2.53003e-61	3.06902	0.000333688
control_flat_genomic_region_A_00765	dev_medium_C_00565	TRUE	FALSE	0.505501	0.000481501	2.33462	2.65758e-32	2.57158	0.0240527
control_flat_genomic_region_A_00765	dev_medium_C_00570	TRUE	FALSE	0.505501	0.000481501	3.8313	8.9758e-71	4.29961	2.45353e-32
control_flat_genomic_region_A_00765	dev_medium_C_00574	TRUE	FALSE	0.505501	0.000481501	1.23268	7.88554e-21	0.907715	NA
control_flat_genomic_region_A_00765	dev_medium_C_00578	TRUE	FALSE	0.505501	0.000481501	2.82002	5.13947e-69	0.6439	0.639455
control_flat_genomic_region_A_00765	dev_medium_C_00579	TRUE	FALSE	0.505501	0.000481501	1.70274	1.499e-45	1.51542	0.16777
control_flat_genomic_region_A_00765	dev_medium_C_00580	TRUE	FALSE	0.505501	0.000481501	3.34477	9.02653e-68	3.76206	3.15538e-08
control_flat_genomic_region_A_00765	dev_medium_C_00581	TRUE	FALSE	0.505501	0.000481501	2.36421	1.33718e-51	3.05471	0.000393332
control_flat_genomic_region_A_00765	dev_medium_C_00593	TRUE	FALSE	0.505501	0.000481501	3.26967	1.4639e-62	2.90343	0.000535401
control_flat_genomic_region_A_00765	dev_medium_C_00596	TRUE	FALSE	0.505501	0.000481501	2.8825	3.38796e-68	4.31951	1.79446e-10
control_flat_genomic_region_A_00765	dev_medium_C_00599	TRUE	FALSE	0.505501	0.000481501	1.95349	6.52367e-53	0.61669	0.661616
control_flat_genomic_region_A_00765	dev_strong_A_00102	TRUE	FALSE	0.505501	0.000481501	5.5538	1.37232e-63	6.16728	6.67944e-38
control_flat_genomic_region_A_00765	dev_strong_A_00288	TRUE	FALSE	0.505501	0.000481501	2.84147	1.01401e-68	2.43322	0.000133297
control_flat_genomic_region_A_00765	dev_strong_A_00301	TRUE	FALSE	0.505501	0.000481501	6.53997	1.3263e-61	7.0868	4.04467e-50
control_flat_genomic_region_A_00765	dev_strong_A_00315	TRUE	FALSE	0.505501	0.000481501	3.97405	1.04594e-60	4.32232	2.87235e-12
control_flat_genomic_region_A_00765	dev_strong_B_00023	TRUE	FALSE	0.505501	0.000481501	6.50953	9.89365e-71	6.92186	1.80183e-60
control_flat_genomic_region_A_00765	dev_strong_B_00034	TRUE	FALSE	0.505501	0.000481501	3.57219	3.6303e-61	3.39115	2.98032e-07
control_flat_genomic_region_A_00765	dev_strong_B_00199	TRUE	FALSE	0.505501	0.000481501	5.76484	1.71586e-72	6.36236	4.27756e-91
control_flat_genomic_region_A_00765	dev_strong_B_00275	TRUE	FALSE	0.505501	0.000481501	5.17426	1.07427e-70	4.80934	3.31644e-20
control_flat_genomic_region_A_00765	dev_strong_B_00277	TRUE	FALSE	0.505501	0.000481501	3.45251	3.68064e-65	3.93835	3.3485e-08
control_flat_genomic_region_A_00765	dev_strong_B_00279	TRUE	FALSE	0.505501	0.000481501	4.64198	1.40629e-52	4.91444	6.52107e-22
control_flat_genomic_region_A_00765	dev_strong_B_00281	TRUE	FALSE	0.505501	0.000481501	5.14836	4.55695e-70	4.79631	3.05494e-28
control_flat_genomic_region_A_00765	dev_strong_B_00284	TRUE	FALSE	0.505501	0.000481501	4.71507	8.78839e-59	4.38497	1.09385e-15
control_flat_genomic_region_A_00765	dev_strong_B_00289	TRUE	FALSE	0.505501	0.000481501	4.0222	1.82653e-66	4.18416	1.62414e-12
control_flat_genomic_region_A_00765	dev_strong_B_00299	TRUE	FALSE	0.505501	0.000481501	3.76284	2.33904e-57	2.85621	0.000679021
control_flat_genomic_region_A_00765	dev_strong_B_00303	TRUE	FALSE	0.505501	0.000481501	3.49263	1.23151e-63	2.91245	3.47866e-06
control_flat_genomic_region_A_00765	dev_strong_B_00307	TRUE	FALSE	0.505501	0.000481501	3.59121	3.60306e-70	3.44344	2.32312e-13
control_flat_genomic_region_A_00765	dev_strong_B_00316	TRUE	FALSE	0.505501	0.000481501	4.22897	1.32136e-68	4.07934	1.06591e-14
control_flat_genomic_region_A_00765	dev_strong_C_00166	TRUE	FALSE	0.505501	0.000481501	5.58766	1.6766e-68	6.00282	2.99508e-51
control_flat_genomic_region_A_00765	dev_strong_C_00276	TRUE	FALSE	0.505501	0.000481501	4.14964	2.34873e-69	4.06128	1.65844e-12
control_flat_genomic_region_A_00765	dev_strong_C_00278	TRUE	FALSE	0.505501	0.000481501	4.78317	1.32697e-50	3.61523	4.77002e-06
control_flat_genomic_region_A_00765	dev_strong_C_00283	TRUE	FALSE	0.505501	0.000481501	6.32794	1.46335e-62	6.20979	1.93379e-29
control_flat_genomic_region_A_00765	dev_strong_C_00285	TRUE	FALSE	0.505501	0.000481501	4.68363	5.41048e-68	4.55686	2.41748e-16
control_flat_genomic_region_A_00765	dev_strong_C_00286	TRUE	FALSE	0.505501	0.000481501	2.9911	8.79083e-67	2.40311	0.00324981
control_flat_genomic_region_A_00765	dev_strong_C_00290	TRUE	FALSE	0.505501	0.000481501	6.61251	7.36021e-73	6.87793	3.90287e-138
control_flat_genomic_region_A_00765	dev_strong_C_00291	TRUE	FALSE	0.505501	0.000481501	4.11204	4.05537e-68	4.21151	1.49481e-10
control_flat_genomic_region_A_00765	dev_strong_C_00296	TRUE	FALSE	0.505501	0.000481501	4.9943	3.36424e-72	5.12105	2.63754e-43
control_flat_genomic_region_A_00765	dev_strong_C_00298	TRUE	FALSE	0.505501	0.000481501	4.4782	9.45635e-62	4.5051	9.41602e-17
control_flat_genomic_region_A_00765	dev_strong_C_00304	TRUE	FALSE	0.505501	0.000481501	4.55934	3.50014e-68	4.53109	3.20591e-27
control_flat_genomic_region_A_00765	dev_strong_C_00305	TRUE	FALSE	0.505501	0.000481501	6.03377	7.36021e-73	6.41254	6.58897e-87
control_flat_genomic_region_A_00765	dev_strong_C_00306	TRUE	FALSE	0.505501	0.000481501	2.50004	1.99479e-66	2.17861	0.00389383
control_flat_genomic_region_A_00765	dev_strong_C_00308	TRUE	FALSE	0.505501	0.000481501	6.88051	3.249e-71	7.39691	6.47816e-81
control_flat_genomic_region_A_00765	dev_strong_C_00309	TRUE	FALSE	0.505501	0.000481501	4.84212	1.52807e-70	5.33749	1.14332e-47
control_flat_genomic_region_A_00765	dev_strong_C_00310	TRUE	FALSE	0.505501	0.000481501	4.24461	1.19877e-70	4.34061	5.3766e-13
control_flat_genomic_region_A_00765	dev_strong_C_00311	TRUE	FALSE	0.505501	0.000481501	4.84909	6.94107e-71	5.56972	1.88055e-58
control_flat_genomic_region_A_00765	dev_strong_C_00313	TRUE	FALSE	0.505501	0.000481501	5.23568	3.36424e-72	5.64994	3.14278e-39
control_flat_genomic_region_A_00765	dev_strong_C_00314	TRUE	FALSE	0.505501	0.000481501	2.92083	5.07059e-58	2.82774	0.00164141
control_flat_genomic_region_A_00765	dev_strong_C_00317	TRUE	FALSE	0.505501	0.000481501	7.17926	4.71431e-50	7.0448	3.726e-58
control_flat_genomic_region_A_00765	dev_weak_A_00135	TRUE	FALSE	0.505501	0.000481501	2.81026	5.02931e-62	2.51538	0.00249224
control_flat_genomic_region_A_00765	dev_weak_A_00168	TRUE	FALSE	0.505501	0.000481501	1.23507	1.35341e-31	2.28734	0.0288414
control_flat_genomic_region_A_00765	dev_weak_A_00222	TRUE	FALSE	0.505501	0.000481501	2.24932	1.59774e-38	2.33598	0.0235209
control_flat_genomic_region_A_00765	dev_weak_A_00231	TRUE	FALSE	0.505501	0.000481501	1.23652	7.42431e-34	0.517579	0.523489
control_flat_genomic_region_A_00765	dev_weak_A_00266	TRUE	FALSE	0.505501	0.000481501	2.36029	2.87876e-63	2.07985	0.0109622
control_flat_genomic_region_A_00765	dev_weak_A_00329	TRUE	FALSE	0.505501	0.000481501	2.49169	8.84894e-41	3.25467	0.000175846
control_flat_genomic_region_A_00765	dev_weak_A_00332	TRUE	FALSE	0.505501	0.000481501	1.38396	3.33232e-31	1.23498	0.365347
control_flat_genomic_region_A_00765	dev_weak_A_00344	TRUE	FALSE	0.505501	0.000481501	1.64377	3.20824e-38	1.11424	0.412106
control_flat_genomic_region_A_00765	dev_weak_A_00345	TRUE	FALSE	0.505501	0.000481501	1.36007	1.36124e-32	0.880546	0.417752
control_flat_genomic_region_A_00765	dev_weak_A_00349	TRUE	FALSE	0.505501	0.000481501	1.13635	3.7026e-26	1.28733	0.206631
control_flat_genomic_region_A_00765	dev_weak_A_00360	TRUE	FALSE	0.505501	0.000481501	2.47028	2.98399e-59	3.06218	0.000221427
control_flat_genomic_region_A_00765	dev_weak_A_00371	TRUE	FALSE	0.505501	0.000481501	1.52523	6.42448e-21	1.90814	0.125944
control_flat_genomic_region_A_00765	dev_weak_A_00380	TRUE	FALSE	0.505501	0.000481501	2.21629	1.49568e-61	3.06789	0.000341632
control_flat_genomic_region_A_00765	dev_weak_A_00383	TRUE	FALSE	0.505501	0.000481501	1.02671	5.21838e-23	0.0901815	0.95503
control_flat_genomic_region_A_00765	dev_weak_A_00391	TRUE	FALSE	0.505501	0.000481501	2.58039	2.72797e-55	2.77855	0.00272278
control_flat_genomic_region_A_00765	dev_weak_A_00398	TRUE	FALSE	0.505501	0.000481501	0.6346	1.90912e-08	0.280514	0.76046
control_flat_genomic_region_A_00765	dev_weak_A_00435	TRUE	FALSE	0.505501	0.000481501	1.45267	1.79366e-37	1.31445	0.3344
control_flat_genomic_region_A_00765	dev_weak_B_00002	TRUE	FALSE	0.505501	0.000481501	0.846984	3.79647e-16	0.568632	0.677723
control_flat_genomic_region_A_00765	dev_weak_B_00010	TRUE	FALSE	0.505501	0.000481501	1.13801	3.43209e-26	2.0378	0.0121046
control_flat_genomic_region_A_00765	dev_weak_B_00020	TRUE	FALSE	0.505501	0.000481501	0.482878	0.000173861	1.29836	0.294317
control_flat_genomic_region_A_00765	dev_weak_B_00042	TRUE	FALSE	0.505501	0.000481501	1.81982	2.86859e-51	1.17535	0.348246
control_flat_genomic_region_A_00765	dev_weak_B_00057	TRUE	FALSE	0.505501	0.000481501	1.34044	2.39035e-30	2.44702	0.0204981
control_flat_genomic_region_A_00765	dev_weak_B_00061	TRUE	FALSE	0.505501	0.000481501	0.947366	1.04982e-19	0.516897	0.703235
control_flat_genomic_region_A_00765	dev_weak_B_00096	TRUE	FALSE	0.505501	0.000481501	1.06583	2.43512e-23	0.315483	0.802049
control_flat_genomic_region_A_00765	dev_weak_B_00104	TRUE	FALSE	0.505501	0.000481501	1.96829	6.6182e-58	1.7464	0.0501364
control_flat_genomic_region_A_00765	dev_weak_B_00129	TRUE	FALSE	0.505501	0.000481501	1.29228	5.7682e-36	1.36781	0.061135
control_flat_genomic_region_A_00765	dev_weak_B_00140	TRUE	FALSE	0.505501	0.000481501	2.13846	1.04488e-56	3.28786	0.000410343
control_flat_genomic_region_A_00765	dev_weak_B_00143	TRUE	FALSE	0.505501	0.000481501	0.532894	6.88197e-06	0.450481	0.739326
control_flat_genomic_region_A_00765	dev_weak_B_00146	TRUE	FALSE	0.505501	0.000481501	1.07168	1.53661e-24	-0.451192	0.752614
control_flat_genomic_region_A_00765	dev_weak_B_00165	TRUE	FALSE	0.505501	0.000481501	1.19564	4.25862e-32	1.08177	0.418414
control_flat_genomic_region_A_00765	dev_weak_B_00177	TRUE	FALSE	0.505501	0.000481501	1.59053	1.11454e-46	1.93545	0.0321338
control_flat_genomic_region_A_00765	dev_weak_B_00228	TRUE	FALSE	0.505501	0.000481501	1.7748	4.38634e-48	0.65284	0.635606
control_flat_genomic_region_A_00765	dev_weak_B_00243	TRUE	FALSE	0.505501	0.000481501	0.876815	5.43998e-16	0.332233	NA
control_flat_genomic_region_A_00765	dev_weak_B_00319	TRUE	FALSE	0.505501	0.000481501	0.413946	0.00474074	0.213772	0.892315
control_flat_genomic_region_A_00765	dev_weak_B_00320	TRUE	FALSE	0.505501	0.000481501	0.171392	0.985642	0.907715	NA
control_flat_genomic_region_A_00765	dev_weak_B_00322	TRUE	FALSE	0.505501	0.000481501	0.80446	1.62242e-12	0.403496	0.796823
control_flat_genomic_region_A_00765	dev_weak_B_00323	TRUE	FALSE	0.505501	0.000481501	0.815322	5.31996e-15	0.421805	0.761087
control_flat_genomic_region_A_00765	dev_weak_B_00327	TRUE	FALSE	0.505501	0.000481501	1.4275	4.68907e-32	2.44376	0.0203106
control_flat_genomic_region_A_00765	dev_weak_B_00330	TRUE	FALSE	0.505501	0.000481501	0.879468	6.68081e-17	0.918038	NA
control_flat_genomic_region_A_00765	dev_weak_B_00334	TRUE	FALSE	0.505501	0.000481501	2.41767	3.06313e-64	2.5601	0.00852913
control_flat_genomic_region_A_00765	dev_weak_B_00335	TRUE	FALSE	0.505501	0.000481501	0.69464	3.22311e-10	0.18296	0.862902
control_flat_genomic_region_A_00765	dev_weak_B_00336	TRUE	FALSE	0.505501	0.000481501	0.549543	2.49842e-05	1.16298	NA
control_flat_genomic_region_A_00765	dev_weak_B_00337	TRUE	FALSE	0.505501	0.000481501	1.17493	3.86724e-34	1.45766	0.204884
control_flat_genomic_region_A_00765	dev_weak_B_00340	TRUE	FALSE	0.505501	0.000481501	0.95825	2.81605e-20	0.163315	0.917421
control_flat_genomic_region_A_00765	dev_weak_B_00346	TRUE	FALSE	0.505501	0.000481501	2.17451	3.78348e-60	2.13688	0.0368019
control_flat_genomic_region_A_00765	dev_weak_B_00348	TRUE	FALSE	0.505501	0.000481501	-0.30406	1	-0.099416	NA
control_flat_genomic_region_A_00765	dev_weak_B_00355	TRUE	FALSE	0.505501	0.000481501	1.67097	4.47699e-51	2.44974	0.00160209
control_flat_genomic_region_A_00765	dev_weak_B_00356	TRUE	FALSE	0.505501	0.000481501	1.34157	2.80971e-38	1.77972	0.0123786
control_flat_genomic_region_A_00765	dev_weak_B_00364	TRUE	FALSE	0.505501	0.000481501	1.05144	6.19311e-20	0.147841	NA
control_flat_genomic_region_A_00765	dev_weak_B_00367	TRUE	FALSE	0.505501	0.000481501	2.02592	5.04994e-49	2.09073	0.0604436
control_flat_genomic_region_A_00765	dev_weak_B_00369	TRUE	FALSE	0.505501	0.000481501	1.57788	2.8793e-34	0.808835	NA
control_flat_genomic_region_A_00765	dev_weak_B_00370	TRUE	FALSE	0.505501	0.000481501	1.79301	4.05703e-56	1.71765	0.0198352
control_flat_genomic_region_A_00765	dev_weak_B_00385	TRUE	FALSE	0.505501	0.000481501	2.09307	8.58564e-57	2.03174	0.0230633
control_flat_genomic_region_A_00765	dev_weak_B_00388	TRUE	FALSE	0.505501	0.000481501	2.08388	4.42169e-46	0.917205	NA
control_flat_genomic_region_A_00765	dev_weak_B_00397	TRUE	FALSE	0.505501	0.000481501	0.37272	0.0495131	0.72667	0.368138
control_flat_genomic_region_A_00765	dev_weak_B_00402	TRUE	FALSE	0.505501	0.000481501	0.993549	2.9204e-21	0.475802	0.725171
control_flat_genomic_region_A_00765	dev_weak_B_00407	TRUE	FALSE	0.505501	0.000481501	1.01829	1.27085e-20	0.607019	0.653685
control_flat_genomic_region_A_00765	dev_weak_B_00414	TRUE	FALSE	0.505501	0.000481501	1.27934	7.79085e-40	1.12361	0.228083
control_flat_genomic_region_A_00765	dev_weak_B_00426	TRUE	FALSE	0.505501	0.000481501	1.32009	1.64281e-31	0.920108	0.440094
control_flat_genomic_region_A_00765	dev_weak_B_00428	TRUE	FALSE	0.505501	0.000481501	1.71579	2.15051e-20	1.62887	0.23488
control_flat_genomic_region_A_00765	dev_weak_B_00430	TRUE	FALSE	0.505501	0.000481501	0.58014	1.07594e-05	-0.151797	0.921446
control_flat_genomic_region_A_00765	dev_weak_B_00433	TRUE	FALSE	0.505501	0.000481501	0.849194	4.43086e-16	0.658745	NA
control_flat_genomic_region_A_00765	dev_weak_B_00439	TRUE	FALSE	0.505501	0.000481501	1.57073	2.4692e-36	1.59565	0.197578
control_flat_genomic_region_A_00765	dev_weak_C_00026	TRUE	FALSE	0.505501	0.000481501	0.881509	1.17989e-12	0.613596	NA
control_flat_genomic_region_A_00765	dev_weak_C_00028	TRUE	FALSE	0.505501	0.000481501	0.96694	1.96777e-19	0.956497	0.424671
control_flat_genomic_region_A_00765	dev_weak_C_00029	TRUE	FALSE	0.505501	0.000481501	1.6747	6.30785e-50	1.5291	0.164356
control_flat_genomic_region_A_00765	dev_weak_C_00032	TRUE	FALSE	0.505501	0.000481501	0.270932	0.292632	0.307992	0.845062
control_flat_genomic_region_A_00765	dev_weak_C_00040	TRUE	FALSE	0.505501	0.000481501	3.72336	7.87036e-60	3.65787	2.21255e-10
control_flat_genomic_region_A_00765	dev_weak_C_00063	TRUE	FALSE	0.505501	0.000481501	1.82922	7.37092e-50	1.16848	0.390073
control_flat_genomic_region_A_00765	dev_weak_C_00079	TRUE	FALSE	0.505501	0.000481501	1.48845	3.13445e-44	0.788669	0.510415
control_flat_genomic_region_A_00765	dev_weak_C_00107	TRUE	FALSE	0.505501	0.000481501	2.03219	1.40265e-60	1.41197	0.132306
control_flat_genomic_region_A_00765	dev_weak_C_00119	TRUE	FALSE	0.505501	0.000481501	0.431623	0.00260061	-0.203041	NA
control_flat_genomic_region_A_00765	dev_weak_C_00141	TRUE	FALSE	0.505501	0.000481501	1.03891	4.08605e-19	0.304887	NA
control_flat_genomic_region_A_00765	dev_weak_C_00144	TRUE	FALSE	0.505501	0.000481501	1.51121	2.9228e-44	1.0178	0.308916
control_flat_genomic_region_A_00765	dev_weak_C_00152	TRUE	FALSE	0.505501	0.000481501	1.50825	5.433e-35	1.37152	NA
control_flat_genomic_region_A_00765	dev_weak_C_00158	TRUE	FALSE	0.505501	0.000481501	2.01668	7.59346e-46	1.90814	0.125944
control_flat_genomic_region_A_00765	dev_weak_C_00179	TRUE	FALSE	0.505501	0.000481501	3.22719	7.97435e-66	3.17438	1.05139e-08
control_flat_genomic_region_A_00765	dev_weak_C_00194	TRUE	FALSE	0.505501	0.000481501	3.73699	2.21184e-71	3.50905	4.0089e-06
control_flat_genomic_region_A_00765	dev_weak_C_00197	TRUE	FALSE	0.505501	0.000481501	0.0834728	1	-1.39597	0.348907
control_flat_genomic_region_A_00765	dev_weak_C_00202	TRUE	FALSE	0.505501	0.000481501	1.9102	1.56215e-55	2.19553	0.00590431
control_flat_genomic_region_A_00765	dev_weak_C_00214	TRUE	FALSE	0.505501	0.000481501	2.77377	2.11065e-60	3.03014	0.000130967
control_flat_genomic_region_A_00765	dev_weak_C_00223	TRUE	FALSE	0.505501	0.000481501	1.03294	8.34739e-19	1.94751	0.161478
control_flat_genomic_region_A_00765	dev_weak_C_00235	TRUE	FALSE	0.505501	0.000481501	2.18548	2.50073e-61	2.88291	9.8581e-06
control_flat_genomic_region_A_00765	dev_weak_C_00253	TRUE	FALSE	0.505501	0.000481501	0.975062	1.82188e-18	0.282413	NA
control_flat_genomic_region_A_00765	dev_weak_C_00318	TRUE	FALSE	0.505501	0.000481501	1.30907	2.3368e-39	1.1257	0.346247
control_flat_genomic_region_A_00765	dev_weak_C_00321	TRUE	FALSE	0.505501	0.000481501	1.27184	1.99631e-26	0.700429	NA
control_flat_genomic_region_A_00765	dev_weak_C_00324	TRUE	FALSE	0.505501	0.000481501	2.21881	2.06897e-57	2.11287	0.00476926
control_flat_genomic_region_A_00765	dev_weak_C_00328	TRUE	FALSE	0.505501	0.000481501	1.81078	2.38841e-53	2.6065	0.0022562
control_flat_genomic_region_A_00765	dev_weak_C_00338	TRUE	FALSE	0.505501	0.000481501	1.59356	5.13815e-45	1.33164	0.218082
control_flat_genomic_region_A_00765	dev_weak_C_00339	TRUE	FALSE	0.505501	0.000481501	2.39699	1.41344e-67	2.4811	2.91825e-05
control_flat_genomic_region_A_00765	dev_weak_C_00341	TRUE	FALSE	0.505501	0.000481501	1.90663	2.57992e-58	0.597843	0.621253
control_flat_genomic_region_A_00765	dev_weak_C_00342	TRUE	FALSE	0.505501	0.000481501	2.86029	2.92991e-61	2.72529	0.000685769
control_flat_genomic_region_A_00765	dev_weak_C_00343	TRUE	FALSE	0.505501	0.000481501	1.96673	1.20766e-50	2.25004	0.0283976
control_flat_genomic_region_A_00765	dev_weak_C_00347	TRUE	FALSE	0.505501	0.000481501	1.18129	3.77375e-31	0.250328	0.853383
control_flat_genomic_region_A_00765	dev_weak_C_00352	TRUE	FALSE	0.505501	0.000481501	1.36775	4.83407e-40	1.25931	0.140839
control_flat_genomic_region_A_00765	dev_weak_C_00354	TRUE	FALSE	0.505501	0.000481501	1.25725	3.4229e-29	0.773061	NA
control_flat_genomic_region_A_00765	dev_weak_C_00358	TRUE	FALSE	0.505501	0.000481501	1.61672	3.32591e-43	0.633318	NA
control_flat_genomic_region_A_00765	dev_weak_C_00361	TRUE	FALSE	0.505501	0.000481501	2.73164	1.43243e-67	1.9868	0.0102442
control_flat_genomic_region_A_00765	dev_weak_C_00362	TRUE	FALSE	0.505501	0.000481501	1.46709	3.34032e-36	0.907715	NA
control_flat_genomic_region_A_00765	dev_weak_C_00363	TRUE	FALSE	0.505501	0.000481501	0.699758	4.03458e-08	0.723172	NA
control_flat_genomic_region_A_00765	dev_weak_C_00372	TRUE	FALSE	0.505501	0.000481501	1.36811	9.64453e-38	0.462026	NA
control_flat_genomic_region_A_00765	dev_weak_C_00373	TRUE	FALSE	0.505501	0.000481501	1.32742	2.96909e-37	1.87602	0.0263487
control_flat_genomic_region_A_00765	dev_weak_C_00374	TRUE	FALSE	0.505501	0.000481501	2.09235	1.36058e-59	2.59936	0.0127298
control_flat_genomic_region_A_00765	dev_weak_C_00375	TRUE	FALSE	0.505501	0.000481501	3.70196	1.86317e-63	3.34058	7.95868e-07
control_flat_genomic_region_A_00765	dev_weak_C_00381	TRUE	FALSE	0.505501	0.000481501	1.67155	2.98087e-51	1.20391	0.147461
control_flat_genomic_region_A_00765	dev_weak_C_00382	TRUE	FALSE	0.505501	0.000481501	3.71905	8.65327e-69	4.00806	1.50432e-16
control_flat_genomic_region_A_00765	dev_weak_C_00384	TRUE	FALSE	0.505501	0.000481501	1.07303	1.24488e-23	0.306429	0.800225
control_flat_genomic_region_A_00765	dev_weak_C_00389	TRUE	FALSE	0.505501	0.000481501	2.08651	2.62842e-54	1.6499	0.064569
control_flat_genomic_region_A_00765	dev_weak_C_00395	TRUE	FALSE	0.505501	0.000481501	1.90202	6.6182e-58	2.52463	0.00571856
control_flat_genomic_region_A_00765	dev_weak_C_00396	TRUE	FALSE	0.505501	0.000481501	0.874076	1.77806e-16	-0.149425	NA
control_flat_genomic_region_A_00765	dev_weak_C_00399	TRUE	FALSE	0.505501	0.000481501	2.65628	1.15084e-45	1.69916	0.173236
control_flat_genomic_region_A_00765	dev_weak_C_00404	TRUE	FALSE	0.505501	0.000481501	2.52569	1.38641e-63	3.56764	3.81644e-05
control_flat_genomic_region_A_00765	dev_weak_C_00408	TRUE	FALSE	0.505501	0.000481501	2.9515	1.48034e-58	2.97674	5.18584e-05
control_flat_genomic_region_A_00765	dev_weak_C_00409	TRUE	FALSE	0.505501	0.000481501	1.20969	1.53032e-31	1.23579	0.301603
control_flat_genomic_region_A_00765	dev_weak_C_00412	TRUE	FALSE	0.505501	0.000481501	1.18409	1.03989e-29	0.857148	NA
control_flat_genomic_region_A_00765	dev_weak_C_00413	TRUE	FALSE	0.505501	0.000481501	2.63182	7.9575e-50	2.75566	0.00176783
control_flat_genomic_region_A_00765	dev_weak_C_00415	TRUE	FALSE	0.505501	0.000481501	0.359728	0.0674814	0.639155	NA
control_flat_genomic_region_A_00765	dev_weak_C_00418	TRUE	FALSE	0.505501	0.000481501	1.62649	1.77283e-39	2.1348	0.0261398
control_flat_genomic_region_A_00765	dev_weak_C_00422	TRUE	FALSE	0.505501	0.000481501	0.899202	1.85338e-18	0.943236	NA
control_flat_genomic_region_A_00765	dev_weak_C_00423	TRUE	FALSE	0.505501	0.000481501	0.773633	6.8123e-15	1.08677	0.363251
control_flat_genomic_region_A_00765	dev_weak_C_00424	TRUE	FALSE	0.505501	0.000481501	2.66176	6.63219e-67	2.98055	1.17471e-07
control_flat_genomic_region_A_00765	dev_weak_C_00427	TRUE	FALSE	0.505501	0.000481501	0.429008	0.00395894	0.521463	0.740972
control_flat_genomic_region_A_00765	dev_weak_C_00431	TRUE	FALSE	0.505501	0.000481501	0.948117	4.07359e-19	1.15611	0.278756
control_flat_genomic_region_A_00765	dev_weak_C_00434	TRUE	FALSE	0.505501	0.000481501	0.316623	0.15232	0.42573	0.787495
control_flat_genomic_region_A_00765	dev_weak_C_00436	TRUE	FALSE	0.505501	0.000481501	1.44267	7.41487e-39	1.66882	0.165181
control_flat_genomic_region_A_00765	ecdysone_low_dCP_B_00801	TRUE	FALSE	0.505501	0.000481501	-0.126903	1	0.0351548	NA
control_flat_genomic_region_A_00765	ecdysone_low_dCP_B_00806	TRUE	FALSE	0.505501	0.000481501	-0.415985	1	-0.0382448	0.977694
control_flat_genomic_region_A_00765	ecdysone_low_dCP_B_00807	TRUE	FALSE	0.505501	0.000481501	0.198015	0.767139	-0.0890741	0.954761
control_flat_genomic_region_A_00765	ecdysone_low_dCP_B_00808	TRUE	FALSE	0.505501	0.000481501	0.142649	1	0.961744	0.471264
control_flat_genomic_region_A_00765	ecdysone_low_dCP_B_00813	TRUE	FALSE	0.505501	0.000481501	0.263111	0.427874	0.439272	NA
control_flat_genomic_region_A_00765	ecdysone_low_dCP_B_00814	TRUE	FALSE	0.505501	0.000481501	-0.0823934	1	0.434424	NA
control_flat_genomic_region_A_00765	ecdysone_low_dCP_B_00817	TRUE	FALSE	0.505501	0.000481501	0.0314983	1	0.763411	NA
control_flat_genomic_region_A_00765	ecdysone_low_dCP_B_00822	TRUE	FALSE	0.505501	0.000481501	-0.241955	1	0.71223	0.535376
control_flat_genomic_region_A_00765	ecdysone_low_dCP_B_00827	TRUE	FALSE	0.505501	0.000481501	-0.474096	1	0.315281	0.840071
control_flat_genomic_region_A_00765	ecdysone_low_dCP_B_00828	TRUE	FALSE	0.505501	0.000481501	0.119022	1	-0.0668014	NA
control_flat_genomic_region_A_00765	ecdysone_low_dCP_B_00830	TRUE	FALSE	0.505501	0.000481501	-0.857963	1	-0.581473	0.60159
control_flat_genomic_region_A_00765	ecdysone_low_dCP_B_00831	TRUE	FALSE	0.505501	0.000481501	-0.592198	1	-0.71765	0.671662
control_flat_genomic_region_A_00765	ecdysone_low_dCP_B_00836	TRUE	FALSE	0.505501	0.000481501	0.590026	6.68237e-06	0.613596	NA
control_flat_genomic_region_A_00765	ecdysone_low_dCP_B_00842	TRUE	FALSE	0.505501	0.000481501	0.486326	0.000232451	0.0907657	NA
control_flat_genomic_region_A_00765	ecdysone_low_dCP_B_00844	TRUE	FALSE	0.505501	0.000481501	-0.084352	1	0.517937	NA
control_flat_genomic_region_A_00765	ecdysone_low_dCP_B_00845	TRUE	FALSE	0.505501	0.000481501	-0.051137	1	1.45141	NA
control_flat_genomic_region_A_00765	ecdysone_low_dCP_B_00848	TRUE	FALSE	0.505501	0.000481501	-0.359279	1	-1.11393	0.476147
control_flat_genomic_region_A_00765	ecdysone_low_dCP_C_00803	TRUE	FALSE	0.505501	0.000481501	0.439924	0.00376493	1.34114	0.240706
control_flat_genomic_region_A_00765	ecdysone_low_dCP_C_00804	TRUE	FALSE	0.505501	0.000481501	-0.837318	1	-0.70507	0.677697
control_flat_genomic_region_A_00765	ecdysone_low_dCP_C_00805	TRUE	FALSE	0.505501	0.000481501	0.330463	0.109526	1.28805	NA
control_flat_genomic_region_A_00765	ecdysone_low_dCP_C_00811	TRUE	FALSE	0.505501	0.000481501	0.815009	2.61774e-11	1.70035	0.206677
control_flat_genomic_region_A_00765	ecdysone_low_dCP_C_00815	TRUE	FALSE	0.505501	0.000481501	0.442356	0.00211889	0.537043	0.732264
control_flat_genomic_region_A_00765	ecdysone_low_dCP_C_00818	TRUE	FALSE	0.505501	0.000481501	0.368816	0.0442723	0.150084	NA
control_flat_genomic_region_A_00765	ecdysone_low_dCP_C_00819	TRUE	FALSE	0.505501	0.000481501	0.231655	0.678	0.820396	NA
control_flat_genomic_region_A_00765	ecdysone_low_dCP_C_00820	TRUE	FALSE	0.505501	0.000481501	-0.474102	1	0.881219	0.519885
control_flat_genomic_region_A_00765	ecdysone_low_dCP_C_00821	TRUE	FALSE	0.505501	0.000481501	-0.332556	1	-0.295949	NA
control_flat_genomic_region_A_00765	ecdysone_low_dCP_C_00823	TRUE	FALSE	0.505501	0.000481501	-0.220836	1	-0.292261	NA
control_flat_genomic_region_A_00765	ecdysone_low_dCP_C_00829	TRUE	FALSE	0.505501	0.000481501	-0.52801	1	0.257828	0.849063
control_flat_genomic_region_A_00765	ecdysone_low_dCP_C_00832	TRUE	FALSE	0.505501	0.000481501	0.680618	5.0263e-09	1.07924	NA
control_flat_genomic_region_A_00765	ecdysone_low_dCP_C_00835	TRUE	FALSE	0.505501	0.000481501	-0.35977	1	0.324671	NA
control_flat_genomic_region_A_00765	ecdysone_low_dCP_C_00837	TRUE	FALSE	0.505501	0.000481501	-0.0312738	1	0.0811502	NA
control_flat_genomic_region_A_00765	ecdysone_low_dCP_C_00840	TRUE	FALSE	0.505501	0.000481501	0.263538	0.316228	0.61075	NA
control_flat_genomic_region_A_00765	ecdysone_low_dCP_C_00841	TRUE	FALSE	0.505501	0.000481501	0.497435	0.000154857	0.80566	NA
control_flat_genomic_region_A_00765	ecdysone_low_dCP_C_00843	TRUE	FALSE	0.505501	0.000481501	0.337169	0.0777788	0.906043	NA
control_flat_genomic_region_A_00765	ecdysone_low_dCP_C_00846	TRUE	FALSE	0.505501	0.000481501	-0.713368	1	-0.879378	0.590522
control_flat_genomic_region_A_00765	ecdysone_low_dCP_C_00849	TRUE	FALSE	0.505501	0.000481501	0.540563	2.04352e-05	0.700429	NA
control_flat_genomic_region_A_00765	heatshock_low_dCP_B_00854	TRUE	FALSE	0.505501	0.000481501	-0.381862	1	-0.61983	0.718413
control_flat_genomic_region_A_00765	heatshock_low_dCP_B_00862	TRUE	FALSE	0.505501	0.000481501	-0.159309	1	-0.252639	NA
control_flat_genomic_region_A_00765	heatshock_low_dCP_B_00863	TRUE	FALSE	0.505501	0.000481501	-0.0190419	1	-0.381646	NA
control_flat_genomic_region_A_00765	heatshock_low_dCP_B_00864	TRUE	FALSE	0.505501	0.000481501	0.697498	4.09589e-07	1.46007	NA
control_flat_genomic_region_A_00765	heatshock_low_dCP_B_00865	TRUE	FALSE	0.505501	0.000481501	0.185229	0.934826	1.91779	0.126508
control_flat_genomic_region_A_00765	heatshock_low_dCP_B_00870	TRUE	FALSE	0.505501	0.000481501	-0.00525215	1	0.357169	NA
control_flat_genomic_region_A_00765	heatshock_low_dCP_B_00871	TRUE	FALSE	0.505501	0.000481501	-0.181194	1	0.0151482	0.992607
control_flat_genomic_region_A_00765	heatshock_low_dCP_B_00873	TRUE	FALSE	0.505501	0.000481501	0.169435	0.8336	0.163315	0.917421
control_flat_genomic_region_A_00765	heatshock_low_dCP_B_00878	TRUE	FALSE	0.505501	0.000481501	0.110312	1	0.613596	NA
control_flat_genomic_region_A_00765	heatshock_low_dCP_B_00880	TRUE	FALSE	0.505501	0.000481501	0.765428	1.06134e-11	0.624793	0.690892
control_flat_genomic_region_A_00765	heatshock_low_dCP_B_00882	TRUE	FALSE	0.505501	0.000481501	0.483952	0.000503939	0.456742	NA
control_flat_genomic_region_A_00765	heatshock_low_dCP_B_00885	TRUE	FALSE	0.505501	0.000481501	0.303836	0.176135	0.923245	NA
control_flat_genomic_region_A_00765	heatshock_low_dCP_B_00888	TRUE	FALSE	0.505501	0.000481501	-0.425401	1	-0.434928	NA
control_flat_genomic_region_A_00765	heatshock_low_dCP_B_00894	TRUE	FALSE	0.505501	0.000481501	-0.0365166	1	0.429732	0.783696
control_flat_genomic_region_A_00765	heatshock_low_dCP_B_00897	TRUE	FALSE	0.505501	0.000481501	-0.459773	1	-0.894554	0.583369
control_flat_genomic_region_A_00765	heatshock_low_dCP_B_00899	TRUE	FALSE	0.505501	0.000481501	0.131616	1	0.848561	NA
control_flat_genomic_region_A_00765	heatshock_low_dCP_C_00851	TRUE	FALSE	0.505501	0.000481501	-0.184476	1	-0.0392693	NA
control_flat_genomic_region_A_00765	heatshock_low_dCP_C_00856	TRUE	FALSE	0.505501	0.000481501	0.431485	0.00274003	1.09933	NA
control_flat_genomic_region_A_00765	heatshock_low_dCP_C_00858	TRUE	FALSE	0.505501	0.000481501	0.711473	1.46094e-08	0.808835	NA
control_flat_genomic_region_A_00765	heatshock_low_dCP_C_00859	TRUE	FALSE	0.505501	0.000481501	0.712458	3.56235e-07	0.434424	NA
control_flat_genomic_region_A_00765	heatshock_low_dCP_C_00860	TRUE	FALSE	0.505501	0.000481501	0.295	0.219669	0.517937	NA
control_flat_genomic_region_A_00765	heatshock_low_dCP_C_00875	TRUE	FALSE	0.505501	0.000481501	0.0344081	1	-0.150398	NA
control_flat_genomic_region_A_00765	heatshock_low_dCP_C_00877	TRUE	FALSE	0.505501	0.000481501	0.334373	0.0326616	0.441868	NA
control_flat_genomic_region_A_00765	heatshock_low_dCP_C_00881	TRUE	FALSE	0.505501	0.000481501	0.209866	0.713243	1.20534	0.375881
control_flat_genomic_region_A_00765	heatshock_low_dCP_C_00883	TRUE	FALSE	0.505501	0.000481501	0.513874	7.76343e-05	0.856934	0.522016
control_flat_genomic_region_A_00765	heatshock_low_dCP_C_00884	TRUE	FALSE	0.505501	0.000481501	0.176527	0.928532	0.275444	0.862245
control_flat_genomic_region_A_00765	heatshock_low_dCP_C_00889	TRUE	FALSE	0.505501	0.000481501	0.205027	0.760905	1.01941	NA
control_flat_genomic_region_A_00765	hk_inactive_B_00601	TRUE	FALSE	0.505501	0.000481501	0.522472	0.000124843	0.80566	NA
control_flat_genomic_region_A_00765	hk_inactive_B_00602	TRUE	FALSE	0.505501	0.000481501	0.191137	0.759222	0.462026	NA
control_flat_genomic_region_A_00765	hk_inactive_B_00608	TRUE	FALSE	0.505501	0.000481501	0.0668565	1	0.36697	NA
control_flat_genomic_region_A_00765	hk_inactive_B_00613	TRUE	FALSE	0.505501	0.000481501	0.713787	7.07715e-09	1.26374	NA
control_flat_genomic_region_A_00765	hk_inactive_B_00615	TRUE	FALSE	0.505501	0.000481501	0.121575	1	1.31632	0.326382
control_flat_genomic_region_A_00765	hk_inactive_B_00620	TRUE	FALSE	0.505501	0.000481501	-0.266388	1	0.537043	0.732264
control_flat_genomic_region_A_00765	hk_inactive_C_00603	TRUE	FALSE	0.505501	0.000481501	-0.1226	1	0.633092	NA
control_flat_genomic_region_A_00765	hk_inactive_C_00604	TRUE	FALSE	0.505501	0.000481501	-0.42162	1	0.571854	0.717857
control_flat_genomic_region_A_00765	hk_inactive_C_00610	TRUE	FALSE	0.505501	0.000481501	-0.637303	1	-0.849076	0.605438
control_flat_genomic_region_A_00765	hk_inactive_C_00612	TRUE	FALSE	0.505501	0.000481501	0.624828	2.38662e-05	0.0804473	NA
control_flat_genomic_region_A_00765	hk_inactive_C_00614	TRUE	FALSE	0.505501	0.000481501	0.0176073	1	0.564927	NA
control_flat_genomic_region_A_00765	hk_inactive_C_00618	TRUE	FALSE	0.505501	0.000481501	0.604078	2.67372e-05	0.797009	NA
control_flat_genomic_region_A_00765	hk_medium_B_00658	TRUE	FALSE	0.505501	0.000481501	0.483275	0.000226596	1.08811	0.414697
control_flat_genomic_region_A_00765	hk_medium_B_00661	TRUE	FALSE	0.505501	0.000481501	0.0245187	1	1.35619	NA
control_flat_genomic_region_A_00765	hk_medium_B_00665	TRUE	FALSE	0.505501	0.000481501	0.417753	0.0063438	0.649768	NA
control_flat_genomic_region_A_00765	hk_medium_B_00666	TRUE	FALSE	0.505501	0.000481501	0.631941	4.66012e-07	0.958434	0.421158
control_flat_genomic_region_A_00765	hk_medium_B_00667	TRUE	FALSE	0.505501	0.000481501	0.467606	0.0001484	1.01612	0.454219
control_flat_genomic_region_A_00765	hk_medium_B_00669	TRUE	FALSE	0.505501	0.000481501	0.0297316	1	-0.0392693	NA
control_flat_genomic_region_A_00765	hk_medium_C_00653	TRUE	FALSE	0.505501	0.000481501	0.0250408	1	0.995336	NA
control_flat_genomic_region_A_00765	hk_medium_C_00655	TRUE	FALSE	0.505501	0.000481501	-0.0419756	1	-0.752002	0.654218
control_flat_genomic_region_A_00765	hk_medium_C_00659	TRUE	FALSE	0.505501	0.000481501	0.322821	0.139581	0.698943	NA
control_flat_genomic_region_A_00765	hk_medium_C_00660	TRUE	FALSE	0.505501	0.000481501	0.314088	0.168146	1.19868	0.329605
control_flat_genomic_region_A_00765	hk_medium_C_00662	TRUE	FALSE	0.505501	0.000481501	0.625518	1.68662e-06	0.797009	NA
control_flat_genomic_region_A_00765	hk_medium_C_00663	TRUE	FALSE	0.505501	0.000481501	0.649044	8.12199e-09	0.80566	NA
control_flat_genomic_region_A_00765	hk_medium_C_00671	TRUE	FALSE	0.505501	0.000481501	-0.615672	1	0.266273	0.84726
control_flat_genomic_region_A_00765	hk_strong_B_00678	TRUE	FALSE	0.505501	0.000481501	0.465446	0.00325926	0.928937	0.49378
control_flat_genomic_region_A_00765	hk_strong_B_00680	TRUE	FALSE	0.505501	0.000481501	0.601162	7.22505e-07	1.62298	0.141359
control_flat_genomic_region_A_00765	hk_strong_B_00683	TRUE	FALSE	0.505501	0.000481501	0.177825	0.884898	0.414302	0.71231
control_flat_genomic_region_A_00765	hk_strong_B_00685	TRUE	FALSE	0.505501	0.000481501	0.106521	1	0.639155	NA
control_flat_genomic_region_A_00765	hk_strong_B_00687	TRUE	FALSE	0.505501	0.000481501	-0.106998	1	0.0837291	0.958054
control_flat_genomic_region_A_00765	hk_strong_C_00676	TRUE	FALSE	0.505501	0.000481501	0.313268	0.116226	1.20933	0.310018
control_flat_genomic_region_A_00765	hk_strong_C_00679	TRUE	FALSE	0.505501	0.000481501	0.529687	8.29634e-05	-0.641589	0.7084
control_flat_genomic_region_A_00765	hk_strong_C_00681	TRUE	FALSE	0.505501	0.000481501	0.33037	0.0610541	0.0351548	NA
control_flat_genomic_region_A_00765	hk_strong_C_00682	TRUE	FALSE	0.505501	0.000481501	0.790999	1.51663e-10	0.915111	NA
control_flat_genomic_region_A_00765	hk_strong_C_00684	TRUE	FALSE	0.505501	0.000481501	0.067802	1	0.115067	0.941705
control_flat_genomic_region_A_00765	hk_strong_C_00686	TRUE	FALSE	0.505501	0.000481501	0.409448	0.0113104	1.21233	NA
control_flat_genomic_region_A_00765	hk_strong_C_00688	TRUE	FALSE	0.505501	0.000481501	0.554878	7.81625e-06	0.888737	0.51272
control_flat_genomic_region_A_00765	hk_strong_C_00690	TRUE	FALSE	0.505501	0.000481501	0.568946	6.60173e-06	-0.143366	0.925765
control_flat_genomic_region_A_00765	hk_strong_C_00692	TRUE	FALSE	0.505501	0.000481501	1.02417	2.69703e-09	0.439272	NA
control_flat_genomic_region_A_00765	hk_strong_C_00693	TRUE	FALSE	0.505501	0.000481501	0.957445	9.73725e-19	1.94321	0.0811238
control_flat_genomic_region_A_00765	hk_strong_C_00699	TRUE	FALSE	0.505501	0.000481501	-0.30725	1	-1.20195	0.434819
control_flat_genomic_region_A_00765	hk_strong_C_00700	TRUE	FALSE	0.505501	0.000481501	0.783674	2.67728e-11	0.38841	NA
control_flat_genomic_region_A_00765	hk_weak_B_00629	TRUE	FALSE	0.505501	0.000481501	0.135407	1	0.0472516	NA
control_flat_genomic_region_A_00765	hk_weak_B_00630	TRUE	FALSE	0.505501	0.000481501	0.791331	1.22868e-11	1.45376	0.223758
control_flat_genomic_region_A_00765	hk_weak_B_00631	TRUE	FALSE	0.505501	0.000481501	0.265864	0.272968	1.00526	0.398871
control_flat_genomic_region_A_00765	hk_weak_B_00638	TRUE	FALSE	0.505501	0.000481501	0.162813	0.95192	0.0193646	NA
control_flat_genomic_region_A_00765	hk_weak_B_00639	TRUE	FALSE	0.505501	0.000481501	0.458616	0.000574034	-0.113842	NA
control_flat_genomic_region_A_00765	hk_weak_B_00645	TRUE	FALSE	0.505501	0.000481501	0.515429	6.9746e-05	0.907715	NA
control_flat_genomic_region_A_00765	hk_weak_B_00648	TRUE	FALSE	0.505501	0.000481501	0.218102	0.537082	0.707977	0.598757
control_flat_genomic_region_A_00765	hk_weak_C_00628	TRUE	FALSE	0.505501	0.000481501	0.607137	6.21389e-07	0.907715	NA
control_flat_genomic_region_A_00765	hk_weak_C_00634	TRUE	FALSE	0.505501	0.000481501	0.485101	0.000377611	0.607182	0.699926
control_flat_genomic_region_A_00765	hk_weak_C_00641	TRUE	FALSE	0.505501	0.000481501	-0.0052023	1	0.534597	NA
control_flat_genomic_region_A_00765	hk_weak_C_00646	TRUE	FALSE	0.505501	0.000481501	0.3603	0.0272547	0.719966	NA
control_flat_genomic_region_A_00765	hk_weak_C_00649	TRUE	FALSE	0.505501	0.000481501	0.186577	0.799595	-0.133551	NA
control_flat_genomic_region_A_00771	OSC_OSC_specific_B_00901	FALSE	FALSE	0.954808	1.5325e-12	0.24229	0.516643	2.05508	0.0122159
control_flat_genomic_region_A_00771	OSC_OSC_specific_B_00904	FALSE	FALSE	0.954808	1.5325e-12	-0.463759	1	0.123163	0.91268
control_flat_genomic_region_A_00771	OSC_OSC_specific_B_00911	FALSE	FALSE	0.954808	1.5325e-12	0.726968	4.59947e-12	2.66703	0.00308042
control_flat_genomic_region_A_00771	OSC_OSC_specific_B_00912	FALSE	FALSE	0.954808	1.5325e-12	0.642814	1.93478e-09	2.03875	0.0454886
control_flat_genomic_region_A_00771	OSC_OSC_specific_B_00920	FALSE	FALSE	0.954808	1.5325e-12	0.102478	1	0.357169	NA
control_flat_genomic_region_A_00771	OSC_OSC_specific_B_00921	FALSE	FALSE	0.954808	1.5325e-12	-0.291422	1	-0.0961193	NA
control_flat_genomic_region_A_00771	OSC_OSC_specific_B_00924	FALSE	FALSE	0.954808	1.5325e-12	0.886342	9.70713e-16	2.65209	4.346e-06
control_flat_genomic_region_A_00771	OSC_OSC_specific_B_00926	FALSE	FALSE	0.954808	1.5325e-12	0.697399	3.39365e-06	0.906043	NA
control_flat_genomic_region_A_00771	OSC_OSC_specific_B_00927	FALSE	FALSE	0.954808	1.5325e-12	0.493087	0.0013185	1.72413	0.213408
control_flat_genomic_region_A_00771	OSC_OSC_specific_B_00933	FALSE	FALSE	0.954808	1.5325e-12	0.721198	1.80743e-08	1.25804	NA
control_flat_genomic_region_A_00771	OSC_OSC_specific_B_00936	FALSE	FALSE	0.954808	1.5325e-12	0.257321	0.461649	1.47728	0.27941
control_flat_genomic_region_A_00771	OSC_OSC_specific_B_00937	FALSE	FALSE	0.954808	1.5325e-12	-0.0875892	1	1.00326	NA
control_flat_genomic_region_A_00771	OSC_OSC_specific_B_00939	FALSE	FALSE	0.954808	1.5325e-12	0.005274	1	0.15297	0.923408
control_flat_genomic_region_A_00771	OSC_OSC_specific_B_00941	FALSE	FALSE	0.954808	1.5325e-12	0.861802	2.4946e-15	1.88754	0.0261609
control_flat_genomic_region_A_00771	OSC_OSC_specific_B_00943	FALSE	FALSE	0.954808	1.5325e-12	0.0992751	1	0.923245	NA
control_flat_genomic_region_A_00771	OSC_OSC_specific_B_00947	FALSE	FALSE	0.954808	1.5325e-12	-0.46038	1	-0.266455	0.859608
control_flat_genomic_region_A_00771	OSC_OSC_specific_B_00948	FALSE	FALSE	0.954808	1.5325e-12	-0.0271378	1	0.220373	NA
control_flat_genomic_region_A_00771	OSC_OSC_specific_C_00902	FALSE	FALSE	0.954808	1.5325e-12	0.00624729	1	1.02609	0.45227
control_flat_genomic_region_A_00771	OSC_OSC_specific_C_00907	FALSE	FALSE	0.954808	1.5325e-12	-0.420472	1	0.836868	NA
control_flat_genomic_region_A_00771	OSC_OSC_specific_C_00908	FALSE	FALSE	0.954808	1.5325e-12	-0.256485	1	1.26374	NA
control_flat_genomic_region_A_00771	OSC_OSC_specific_C_00909	FALSE	FALSE	0.954808	1.5325e-12	0.232784	0.515497	0.0907657	NA
control_flat_genomic_region_A_00771	OSC_OSC_specific_C_00910	FALSE	FALSE	0.954808	1.5325e-12	0.0684212	1	1.26374	NA
control_flat_genomic_region_A_00771	OSC_OSC_specific_C_00913	FALSE	FALSE	0.954808	1.5325e-12	0.180187	0.906978	1.26267	NA
control_flat_genomic_region_A_00771	OSC_OSC_specific_C_00917	FALSE	FALSE	0.954808	1.5325e-12	0.483708	0.000793204	0.432134	NA
control_flat_genomic_region_A_00771	OSC_OSC_specific_C_00928	FALSE	FALSE	0.954808	1.5325e-12	0.0320889	1	1.73938	0.163747
control_flat_genomic_region_A_00771	OSC_OSC_specific_C_00932	FALSE	FALSE	0.954808	1.5325e-12	-0.0221637	1	0.358408	NA
control_flat_genomic_region_A_00771	OSC_OSC_specific_C_00935	FALSE	FALSE	0.954808	1.5325e-12	-0.675222	1	1.12971	0.228033
control_flat_genomic_region_A_00771	OSC_OSC_specific_C_00938	FALSE	FALSE	0.954808	1.5325e-12	0.89128	7.75647e-12	1.26374	NA
control_flat_genomic_region_A_00771	OSC_OSC_specific_C_00940	FALSE	FALSE	0.954808	1.5325e-12	-0.557952	1	-0.565029	0.743424
control_flat_genomic_region_A_00771	OSC_OSC_specific_C_00945	FALSE	FALSE	0.954808	1.5325e-12	-0.426215	1	0.192158	0.904024
control_flat_genomic_region_A_00771	OSC_OSC_specific_C_00949	FALSE	FALSE	0.954808	1.5325e-12	0.36973	0.0438893	2.5454	0.00350958
control_flat_genomic_region_A_00771	control_Ecoli_B_00991	FALSE	FALSE	0.954808	1.5325e-12	-0.342092	1	0.0611949	0.968977
control_flat_genomic_region_A_00771	control_Ecoli_B_00994	FALSE	TRUE	0.954808	1.5325e-12	0.401347	0.010894	1.28805	NA
control_flat_genomic_region_A_00771	control_Ecoli_B_00995	FALSE	TRUE	0.954808	1.5325e-12	0.0512297	1	0.324671	NA
control_flat_genomic_region_A_00771	control_Ecoli_B_01000	FALSE	FALSE	0.954808	1.5325e-12	-0.425996	1	1.49046	0.214115
control_flat_genomic_region_A_00771	control_Ecoli_C_00977	FALSE	TRUE	0.954808	1.5325e-12	0.405119	0.00625616	0.698943	NA
control_flat_genomic_region_A_00771	control_Ecoli_C_00978	FALSE	FALSE	0.954808	1.5325e-12	-0.62536	1	0.550403	0.621253
control_flat_genomic_region_A_00771	control_Ecoli_C_00979	FALSE	TRUE	0.954808	1.5325e-12	0.0495316	1	1.14687	0.39953
control_flat_genomic_region_A_00771	control_Ecoli_C_00984	FALSE	TRUE	0.954808	1.5325e-12	-0.0965847	1	0.711097	0.553767
control_flat_genomic_region_A_00771	control_Ecoli_C_00988	FALSE	TRUE	0.954808	1.5325e-12	0.121425	1	2.23615	0.0290305
control_flat_genomic_region_A_00771	control_Ecoli_C_00993	FALSE	TRUE	0.954808	1.5325e-12	-0.180648	1	-0.201552	NA
control_flat_genomic_region_A_00771	control_Ecoli_C_00996	FALSE	TRUE	0.954808	1.5325e-12	-0.0480902	1	0.776997	0.570767
control_flat_genomic_region_A_00771	control_Ecoli_C_00997	FALSE	TRUE	0.954808	1.5325e-12	-0.198718	1	0.159036	NA
control_flat_genomic_region_A_00771	control_Ecoli_C_00998	FALSE	TRUE	0.954808	1.5325e-12	-0.191022	1	0.993055	NA
control_flat_genomic_region_A_00771	control_exon_B_00956	FALSE	TRUE	0.954808	1.5325e-12	0.104365	1	0.938745	NA
control_flat_genomic_region_A_00771	control_exon_B_00960	FALSE	TRUE	0.954808	1.5325e-12	-0.0509191	1	0.607182	0.699926
control_flat_genomic_region_A_00771	control_exon_B_00964	FALSE	TRUE	0.954808	1.5325e-12	-0.00977735	1	0.700429	NA
control_flat_genomic_region_A_00771	control_exon_B_00974	FALSE	TRUE	0.954808	1.5325e-12	0.351194	0.036116	1.00996	NA
control_flat_genomic_region_A_00771	control_exon_C_00953	FALSE	FALSE	0.954808	1.5325e-12	-0.332905	1	0.519283	NA
control_flat_genomic_region_A_00771	control_exon_C_00959	FALSE	TRUE	0.954808	1.5325e-12	0.0204195	1	1.52673	0.267993
control_flat_genomic_region_A_00771	control_exon_C_00961	FALSE	TRUE	0.954808	1.5325e-12	-0.255731	1	0.607182	0.699926
control_flat_genomic_region_A_00771	control_exon_C_00962	FALSE	TRUE	0.954808	1.5325e-12	0.271655	0.296947	2.4924	0.0261398
control_flat_genomic_region_A_00771	control_exon_C_00969	FALSE	TRUE	0.954808	1.5325e-12	0.619618	5.30534e-07	0.593257	0.707245
control_flat_genomic_region_A_00771	control_exon_C_00970	FALSE	FALSE	0.954808	1.5325e-12	-0.958556	1	0.110673	0.921928
control_flat_genomic_region_A_00771	control_exon_C_00972	FALSE	TRUE	0.954808	1.5325e-12	-0.14661	1	0.747356	0.577592
control_flat_genomic_region_A_00771	control_exon_C_00973	FALSE	TRUE	0.954808	1.5325e-12	-0.119245	1	0.869052	0.516175
control_flat_genomic_region_A_00771	control_flat_genomic_region_A_00716	FALSE	TRUE	0.954808	1.5325e-12	0.439759	0.00500871	0.604356	NA
control_flat_genomic_region_A_00771	control_flat_genomic_region_A_00720	FALSE	TRUE	0.954808	1.5325e-12	0.216277	0.57736	0.131746	NA
control_flat_genomic_region_A_00771	control_flat_genomic_region_A_00744	FALSE	TRUE	0.954808	1.5325e-12	0.0386922	1	0.0423052	0.973581
control_flat_genomic_region_A_00771	control_flat_genomic_region_A_00748	FALSE	FALSE	0.954808	1.5325e-12	-0.285413	1	0.399132	0.766955
control_flat_genomic_region_A_00771	control_flat_genomic_region_A_00753	FALSE	TRUE	0.954808	1.5325e-12	0.0236522	1	0.808835	NA
control_flat_genomic_region_A_00771	control_flat_genomic_region_A_00756	FALSE	TRUE	0.954808	1.5325e-12	0.232113	0.410151	0.565629	0.676815
control_flat_genomic_region_A_00771	control_flat_genomic_region_A_00791	FALSE	FALSE	0.954808	1.5325e-12	-0.975073	1	-0.70507	0.677697
control_flat_genomic_region_A_00771	control_flat_genomic_region_A_00798	FALSE	FALSE	0.954808	1.5325e-12	-0.775829	1	0.582788	0.519395
control_flat_genomic_region_A_00771	control_flat_genomic_region_B_00701	FALSE	FALSE	0.954808	1.5325e-12	-0.36473	1	1.33002	0.193413
control_flat_genomic_region_A_00771	control_flat_genomic_region_B_00703	FALSE	FALSE	0.954808	1.5325e-12	-0.929347	1	-0.471666	0.743424
control_flat_genomic_region_A_00771	control_flat_genomic_region_B_00708	FALSE	TRUE	0.954808	1.5325e-12	-0.145152	1	1.21273	0.363344
control_flat_genomic_region_A_00771	control_flat_genomic_region_B_00711	FALSE	TRUE	0.954808	1.5325e-12	-0.0171125	1	0.0351548	NA
control_flat_genomic_region_A_00771	control_flat_genomic_region_B_00713	FALSE	TRUE	0.954808	1.5325e-12	0.427646	0.0041735	2.04013	0.0487758
control_flat_genomic_region_A_00771	control_flat_genomic_region_B_00718	FALSE	TRUE	0.954808	1.5325e-12	0.662199	6.71186e-06	0.906043	NA
control_flat_genomic_region_A_00771	control_flat_genomic_region_B_00722	FALSE	TRUE	0.954808	1.5325e-12	-0.2289	1	2.05305	0.0759919
control_flat_genomic_region_A_00771	control_flat_genomic_region_B_00730	FALSE	FALSE	0.954808	1.5325e-12	1.37636	5.30183e-32	3.18642	0.000837853
control_flat_genomic_region_A_00771	control_flat_genomic_region_B_00733	FALSE	TRUE	0.954808	1.5325e-12	-0.170399	1	1.9382	0.0316891
control_flat_genomic_region_A_00771	control_flat_genomic_region_B_00736	FALSE	FALSE	0.954808	1.5325e-12	-0.508604	1	1.30946	0.28973
control_flat_genomic_region_A_00771	control_flat_genomic_region_B_00752	FALSE	TRUE	0.954808	1.5325e-12	-0.219502	1	1.14495	0.390642
control_flat_genomic_region_A_00771	control_flat_genomic_region_B_00764	FALSE	FALSE	0.954808	1.5325e-12	-0.675869	1	0.328734	0.807785
control_flat_genomic_region_A_00771	control_flat_genomic_region_B_00768	FALSE	TRUE	0.954808	1.5325e-12	0.0787779	1	1.02692	NA
control_flat_genomic_region_A_00771	control_flat_genomic_region_B_00773	FALSE	TRUE	0.954808	1.5325e-12	-0.252607	1	2.12214	0.0123566
control_flat_genomic_region_A_00771	control_flat_genomic_region_B_00774	FALSE	TRUE	0.954808	1.5325e-12	0.577056	1.71825e-06	1.43188	0.286169
control_flat_genomic_region_A_00771	control_flat_genomic_region_B_00786	FALSE	TRUE	0.954808	1.5325e-12	0.462332	0.00132769	1.37571	NA
control_flat_genomic_region_A_00771	control_flat_genomic_region_B_00789	FALSE	TRUE	0.954808	1.5325e-12	0.296054	0.146712	0.907715	NA
control_flat_genomic_region_A_00771	control_flat_genomic_region_B_00793	FALSE	TRUE	0.954808	1.5325e-12	0.144264	1	0.906043	NA
control_flat_genomic_region_A_00771	control_flat_genomic_region_B_00794	FALSE	TRUE	0.954808	1.5325e-12	0.374897	0.0354846	0.906043	NA
control_flat_genomic_region_A_00771	control_flat_genomic_region_B_00795	FALSE	TRUE	0.954808	1.5325e-12	0.236783	0.44332	1.63326	0.224907
control_flat_genomic_region_A_00771	control_flat_genomic_region_C_00706	FALSE	TRUE	0.954808	1.5325e-12	-0.0366115	1	0.0193646	NA
control_flat_genomic_region_A_00771	control_flat_genomic_region_C_00709	FALSE	FALSE	0.954808	1.5325e-12	-0.33393	1	1.52732	0.163612
control_flat_genomic_region_A_00771	control_flat_genomic_region_C_00710	FALSE	FALSE	0.954808	1.5325e-12	-0.779139	1	1.20933	0.310018
control_flat_genomic_region_A_00771	control_flat_genomic_region_C_00712	FALSE	TRUE	0.954808	1.5325e-12	0.623902	3.15573e-07	1.36344	0.320844
control_flat_genomic_region_A_00771	control_flat_genomic_region_C_00714	FALSE	FALSE	0.954808	1.5325e-12	-0.644848	1	-0.828081	0.61688
control_flat_genomic_region_A_00771	control_flat_genomic_region_C_00717	FALSE	TRUE	0.954808	1.5325e-12	-0.236483	1	1.94666	0.0408453
control_flat_genomic_region_A_00771	control_flat_genomic_region_C_00719	FALSE	FALSE	0.954808	1.5325e-12	-0.445151	1	1.74628	0.0239247
control_flat_genomic_region_A_00771	control_flat_genomic_region_C_00721	FALSE	TRUE	0.954808	1.5325e-12	0.31773	0.102769	1.5231	0.203605
control_flat_genomic_region_A_00771	control_flat_genomic_region_C_00725	FALSE	TRUE	0.954808	1.5325e-12	0.487127	0.000587041	0.27352	NA
control_flat_genomic_region_A_00771	control_flat_genomic_region_C_00728	FALSE	FALSE	0.954808	1.5325e-12	-1.16755	1	0.933265	0.223518
control_flat_genomic_region_A_00771	control_flat_genomic_region_C_00732	FALSE	FALSE	0.954808	1.5325e-12	-0.712259	1	0.789511	0.510214
control_flat_genomic_region_A_00771	control_flat_genomic_region_C_00735	FALSE	TRUE	0.954808	1.5325e-12	0.230041	0.559323	1.21233	NA
control_flat_genomic_region_A_00771	control_flat_genomic_region_C_00738	FALSE	FALSE	0.954808	1.5325e-12	-0.358603	1	0.441931	0.743331
control_flat_genomic_region_A_00771	control_flat_genomic_region_C_00739	FALSE	FALSE	0.954808	1.5325e-12	-0.419117	1	0.906067	0.464528
control_flat_genomic_region_A_00771	control_flat_genomic_region_C_00742	FALSE	TRUE	0.954808	1.5325e-12	-0.11299	1	0.572938	0.68288
control_flat_genomic_region_A_00771	control_flat_genomic_region_C_00743	FALSE	TRUE	0.954808	1.5325e-12	-0.0310994	1	-0.392986	NA
control_flat_genomic_region_A_00771	control_flat_genomic_region_C_00755	FALSE	TRUE	0.954808	1.5325e-12	0.241315	0.529683	0.564927	NA
control_flat_genomic_region_A_00771	control_flat_genomic_region_C_00757	FALSE	TRUE	0.954808	1.5325e-12	0.164615	0.928532	1.22687	0.367196
control_flat_genomic_region_A_00771	control_flat_genomic_region_C_00758	FALSE	FALSE	0.954808	1.5325e-12	-0.271652	1	0.212226	0.893092
control_flat_genomic_region_A_00771	control_flat_genomic_region_C_00777	FALSE	TRUE	0.954808	1.5325e-12	0.197997	0.771581	1.08222	0.41723
control_flat_genomic_region_A_00771	control_flat_genomic_region_C_00778	FALSE	TRUE	0.954808	1.5325e-12	0.371218	0.00860105	0.639155	NA
control_flat_genomic_region_A_00771	control_flat_genomic_region_C_00787	FALSE	TRUE	0.954808	1.5325e-12	0.35125	0.0258228	1.34604	NA
control_flat_genomic_region_A_00771	control_flat_genomic_region_C_00788	FALSE	TRUE	0.954808	1.5325e-12	-0.228323	1	0.16358	NA
control_flat_genomic_region_A_00771	dev_inactive_A_00018	FALSE	FALSE	0.954808	1.5325e-12	0.826169	1.21822e-07	1.21233	NA
control_flat_genomic_region_A_00771	dev_inactive_A_00019	FALSE	FALSE	0.954808	1.5325e-12	0.631518	1.2448e-07	2.55114	8.25458e-06
control_flat_genomic_region_A_00771	dev_inactive_A_00043	FALSE	FALSE	0.954808	1.5325e-12	0.497597	0.000678843	2.7126	7.92827e-06
control_flat_genomic_region_A_00771	dev_inactive_A_00045	FALSE	FALSE	0.954808	1.5325e-12	0.776404	1.36384e-13	3.36447	0.000121344
control_flat_genomic_region_A_00771	dev_inactive_A_00051	FALSE	FALSE	0.954808	1.5325e-12	-0.473595	1	-0.663498	0.631902
control_flat_genomic_region_A_00771	dev_inactive_A_00069	FALSE	FALSE	0.954808	1.5325e-12	0.847315	7.84592e-17	2.30325	0.0382958
control_flat_genomic_region_A_00771	dev_inactive_A_00070	FALSE	FALSE	0.954808	1.5325e-12	0.735658	3.05058e-11	1.37571	NA
control_flat_genomic_region_A_00771	dev_inactive_A_00077	FALSE	FALSE	0.954808	1.5325e-12	0.161768	0.828125	1.92623	0.032084
control_flat_genomic_region_A_00771	dev_inactive_A_00116	FALSE	FALSE	0.954808	1.5325e-12	2.81412	7.81243e-56	2.66253	0.00233834
control_flat_genomic_region_A_00771	dev_inactive_A_00176	FALSE	FALSE	0.954808	1.5325e-12	1.276	3.09082e-35	2.21749	0.0104999
control_flat_genomic_region_A_00771	dev_inactive_A_00182	FALSE	FALSE	0.954808	1.5325e-12	0.476607	0.00245132	1.50426	0.190916
control_flat_genomic_region_A_00771	dev_inactive_A_00195	FALSE	FALSE	0.954808	1.5325e-12	-1.00309	1	-0.80788	0.546211
control_flat_genomic_region_A_00771	dev_inactive_A_00213	FALSE	FALSE	0.954808	1.5325e-12	0.280141	0.229739	2.009	0.0353856
control_flat_genomic_region_A_00771	dev_inactive_A_00227	FALSE	FALSE	0.954808	1.5325e-12	-0.0429709	1	0.304887	NA
control_flat_genomic_region_A_00771	dev_inactive_A_00238	FALSE	FALSE	0.954808	1.5325e-12	1.36595	1.77964e-37	3.20538	1.53247e-07
control_flat_genomic_region_A_00771	dev_inactive_A_00254	FALSE	FALSE	0.954808	1.5325e-12	0.58278	7.18597e-07	1.82937	0.187282
control_flat_genomic_region_A_00771	dev_inactive_B_00005	FALSE	FALSE	0.954808	1.5325e-12	1.8861	5.94051e-59	2.25481	0.00564468
control_flat_genomic_region_A_00771	dev_inactive_B_00009	FALSE	FALSE	0.954808	1.5325e-12	0.255221	0.537082	1.03185	0.439367
control_flat_genomic_region_A_00771	dev_inactive_B_00014	FALSE	FALSE	0.954808	1.5325e-12	0.300757	0.182594	2.50245	0.0159563
control_flat_genomic_region_A_00771	dev_inactive_B_00015	FALSE	FALSE	0.954808	1.5325e-12	1.60463	1.08593e-49	3.53629	2.12688e-11
control_flat_genomic_region_A_00771	dev_inactive_B_00017	FALSE	FALSE	0.954808	1.5325e-12	0.678406	4.5594e-08	2.84075	0.000146318
control_flat_genomic_region_A_00771	dev_inactive_B_00024	FALSE	FALSE	0.954808	1.5325e-12	1.45514	1.24465e-33	3.93116	1.25451e-07
control_flat_genomic_region_A_00771	dev_inactive_B_00027	FALSE	FALSE	0.954808	1.5325e-12	0.0613506	1	1.90967	0.0819557
control_flat_genomic_region_A_00771	dev_inactive_B_00031	FALSE	FALSE	0.954808	1.5325e-12	1.20616	7.08911e-28	1.35619	NA
control_flat_genomic_region_A_00771	dev_inactive_B_00035	FALSE	FALSE	0.954808	1.5325e-12	1.58837	2.98233e-31	2.78958	0.0049646
control_flat_genomic_region_A_00771	dev_inactive_B_00037	FALSE	FALSE	0.954808	1.5325e-12	0.482135	0.000112422	2.73233	0.000334208
control_flat_genomic_region_A_00771	dev_inactive_B_00066	FALSE	FALSE	0.954808	1.5325e-12	0.649127	1.83928e-08	0.519283	NA
control_flat_genomic_region_A_00771	dev_inactive_B_00076	FALSE	FALSE	0.954808	1.5325e-12	-0.0500708	1	0.657954	0.584278
control_flat_genomic_region_A_00771	dev_inactive_B_00090	FALSE	FALSE	0.954808	1.5325e-12	0.903685	2.04566e-07	3.21669	0.000411337
control_flat_genomic_region_A_00771	dev_inactive_B_00094	FALSE	FALSE	0.954808	1.5325e-12	0.419279	0.00332717	1.952	0.0750962
control_flat_genomic_region_A_00771	dev_inactive_B_00097	FALSE	FALSE	0.954808	1.5325e-12	0.523032	1.91763e-05	0.995336	NA
control_flat_genomic_region_A_00771	dev_inactive_B_00100	FALSE	FALSE	0.954808	1.5325e-12	1.34037	1.75673e-37	1.73995	0.0662648
control_flat_genomic_region_A_00771	dev_inactive_B_00108	FALSE	FALSE	0.954808	1.5325e-12	2.86458	2.24297e-46	2.33027	0.0100594
control_flat_genomic_region_A_00771	dev_inactive_B_00112	FALSE	FALSE	0.954808	1.5325e-12	-0.13237	1	0.116124	NA
control_flat_genomic_region_A_00771	dev_inactive_B_00113	FALSE	FALSE	0.954808	1.5325e-12	0.283276	0.251782	2.28117	0.0392475
control_flat_genomic_region_A_00771	dev_inactive_B_00130	FALSE	FALSE	0.954808	1.5325e-12	0.585215	2.88284e-06	1.90758	0.159268
control_flat_genomic_region_A_00771	dev_inactive_B_00131	FALSE	FALSE	0.954808	1.5325e-12	0.00845648	1	0.582893	NA
control_flat_genomic_region_A_00771	dev_inactive_B_00150	FALSE	FALSE	0.954808	1.5325e-12	0.050171	1	2.76723	6.70823e-05
control_flat_genomic_region_A_00771	dev_inactive_B_00153	FALSE	FALSE	0.954808	1.5325e-12	0.896056	2.6812e-14	1.07592	0.32501
control_flat_genomic_region_A_00771	dev_inactive_B_00157	FALSE	FALSE	0.954808	1.5325e-12	0.491818	0.000123438	0.768474	NA
control_flat_genomic_region_A_00771	dev_inactive_B_00163	FALSE	FALSE	0.954808	1.5325e-12	0.779787	1.88922e-13	2.69369	0.00631501
control_flat_genomic_region_A_00771	dev_inactive_B_00170	FALSE	FALSE	0.954808	1.5325e-12	0.399591	0.0084083	2.75524	8.04701e-05
control_flat_genomic_region_A_00771	dev_inactive_B_00190	FALSE	FALSE	0.954808	1.5325e-12	-0.0674738	1	0.11247	0.934434
control_flat_genomic_region_A_00771	dev_inactive_B_00191	FALSE	FALSE	0.954808	1.5325e-12	0.388193	0.0199674	1.87674	0.0109362
control_flat_genomic_region_A_00771	dev_inactive_B_00198	FALSE	FALSE	0.954808	1.5325e-12	1.63741	1.87901e-42	1.95325	0.0542469
control_flat_genomic_region_A_00771	dev_inactive_B_00203	FALSE	FALSE	0.954808	1.5325e-12	0.496252	0.000214025	0.401379	0.796904
control_flat_genomic_region_A_00771	dev_inactive_B_00205	FALSE	FALSE	0.954808	1.5325e-12	0.476939	0.000459745	2.4924	0.0261398
control_flat_genomic_region_A_00771	dev_inactive_B_00210	FALSE	FALSE	0.954808	1.5325e-12	0.880267	4.25878e-16	2.72549	0.00128019
control_flat_genomic_region_A_00771	dev_inactive_B_00212	FALSE	FALSE	0.954808	1.5325e-12	0.843099	5.32153e-16	1.36913	0.317713
control_flat_genomic_region_A_00771	dev_inactive_B_00218	FALSE	FALSE	0.954808	1.5325e-12	0.71669	8.02964e-09	0.246813	0.855498
control_flat_genomic_region_A_00771	dev_inactive_B_00220	FALSE	FALSE	0.954808	1.5325e-12	0.42446	0.00281523	1.47012	NA
control_flat_genomic_region_A_00771	dev_inactive_B_00224	FALSE	FALSE	0.954808	1.5325e-12	1.31096	4.9552e-30	1.71527	0.203265
control_flat_genomic_region_A_00771	dev_inactive_B_00226	FALSE	FALSE	0.954808	1.5325e-12	0.525504	0.00141465	0.852151	NA
control_flat_genomic_region_A_00771	dev_inactive_B_00234	FALSE	FALSE	0.954808	1.5325e-12	1.21192	4.84982e-28	1.74325	0.131151
control_flat_genomic_region_A_00771	dev_inactive_B_00244	FALSE	FALSE	0.954808	1.5325e-12	0.51585	4.38574e-05	1.59661	0.139091
control_flat_genomic_region_A_00771	dev_inactive_B_00256	FALSE	FALSE	0.954808	1.5325e-12	0.518858	0.000144335	3.71518	1.90849e-13
control_flat_genomic_region_A_00771	dev_inactive_B_00261	FALSE	FALSE	0.954808	1.5325e-12	0.988143	1.54514e-19	2.15983	0.0536771
control_flat_genomic_region_A_00771	dev_inactive_B_00262	FALSE	FALSE	0.954808	1.5325e-12	0.0496365	1	-0.254818	0.866054
control_flat_genomic_region_A_00771	dev_inactive_C_00012	FALSE	FALSE	0.954808	1.5325e-12	0.578308	1.42835e-06	0.729951	0.594531
control_flat_genomic_region_A_00771	dev_inactive_C_00047	FALSE	FALSE	0.954808	1.5325e-12	1.1034	3.90082e-27	0.918525	0.441559
control_flat_genomic_region_A_00771	dev_inactive_C_00048	FALSE	FALSE	0.954808	1.5325e-12	1.77375	1.04566e-47	2.74529	0.00335833
control_flat_genomic_region_A_00771	dev_inactive_C_00054	FALSE	FALSE	0.954808	1.5325e-12	0.360526	0.0348998	1.22069	0.305511
control_flat_genomic_region_A_00771	dev_inactive_C_00092	FALSE	FALSE	0.954808	1.5325e-12	0.554337	3.24126e-06	2.42744	0.00345978
control_flat_genomic_region_A_00771	dev_inactive_C_00098	FALSE	FALSE	0.954808	1.5325e-12	0.357866	0.0527386	0.700429	NA
control_flat_genomic_region_A_00771	dev_inactive_C_00099	FALSE	FALSE	0.954808	1.5325e-12	0.0571715	1	1.93075	0.111206
control_flat_genomic_region_A_00771	dev_inactive_C_00106	FALSE	FALSE	0.954808	1.5325e-12	1.65004	8.99925e-36	1.75648	0.144782
control_flat_genomic_region_A_00771	dev_inactive_C_00110	FALSE	FALSE	0.954808	1.5325e-12	-0.0722808	1	0.308741	0.844211
control_flat_genomic_region_A_00771	dev_inactive_C_00111	FALSE	FALSE	0.954808	1.5325e-12	2.30878	2.96196e-60	3.38814	3.36078e-08
control_flat_genomic_region_A_00771	dev_inactive_C_00114	FALSE	FALSE	0.954808	1.5325e-12	1.87262	4.44621e-55	3.31763	1.47739e-11
control_flat_genomic_region_A_00771	dev_inactive_C_00115	FALSE	FALSE	0.954808	1.5325e-12	-0.175622	1	-0.585663	0.734375
control_flat_genomic_region_A_00771	dev_inactive_C_00117	FALSE	FALSE	0.954808	1.5325e-12	-0.193238	1	1.135	0.407691
control_flat_genomic_region_A_00771	dev_inactive_C_00120	FALSE	FALSE	0.954808	1.5325e-12	0.816108	1.17497e-14	1.21273	0.363344
control_flat_genomic_region_A_00771	dev_inactive_C_00121	FALSE	FALSE	0.954808	1.5325e-12	-0.113042	1	1.58536	0.0139171
control_flat_genomic_region_A_00771	dev_inactive_C_00132	FALSE	FALSE	0.954808	1.5325e-12	0.0180716	1	2.60537	0.000790539
control_flat_genomic_region_A_00771	dev_inactive_C_00134	FALSE	FALSE	0.954808	1.5325e-12	3.41852	6.56022e-72	4.34375	1.68479e-20
control_flat_genomic_region_A_00771	dev_inactive_C_00137	FALSE	FALSE	0.954808	1.5325e-12	0.555632	1.64993e-06	1.53028	0.20236
control_flat_genomic_region_A_00771	dev_inactive_C_00186	FALSE	FALSE	0.954808	1.5325e-12	0.0341901	1	0.791853	NA
control_flat_genomic_region_A_00771	dev_inactive_C_00196	FALSE	FALSE	0.954808	1.5325e-12	-0.175042	1	1.48611	0.138758
control_flat_genomic_region_A_00771	dev_inactive_C_00200	FALSE	FALSE	0.954808	1.5325e-12	1.34869	4.08379e-40	3.38522	1.65991e-11
control_flat_genomic_region_A_00771	dev_inactive_C_00221	FALSE	FALSE	0.954808	1.5325e-12	0.216056	0.582149	2.2992	0.0386526
control_flat_genomic_region_A_00771	dev_inactive_C_00263	FALSE	FALSE	0.954808	1.5325e-12	-0.0678124	1	1.06351	0.226585
control_flat_genomic_region_A_00771	dev_inactive_C_00265	FALSE	FALSE	0.954808	1.5325e-12	0.401246	0.0113943	2.1611	0.0345011
control_flat_genomic_region_A_00771	dev_inactive_C_00270	FALSE	FALSE	0.954808	1.5325e-12	0.180332	0.825122	0.901049	0.464332
control_flat_genomic_region_A_00771	dev_medium_A_00001	FALSE	FALSE	0.954808	1.5325e-12	2.419	5.2161e-65	2.90321	3.3186e-06
control_flat_genomic_region_A_00771	dev_medium_A_00442	FALSE	FALSE	0.954808	1.5325e-12	2.93723	2.67896e-63	4.59408	3.79946e-16
control_flat_genomic_region_A_00771	dev_medium_A_00446	FALSE	FALSE	0.954808	1.5325e-12	3.56675	3.66713e-55	3.87699	1.96992e-09
control_flat_genomic_region_A_00771	dev_medium_A_00486	FALSE	FALSE	0.954808	1.5325e-12	2.33424	2.30855e-63	3.34788	2.03723e-11
control_flat_genomic_region_A_00771	dev_medium_A_00493	FALSE	FALSE	0.954808	1.5325e-12	2.76375	1.23151e-63	3.7647	6.04085e-10
control_flat_genomic_region_A_00771	dev_medium_A_00519	FALSE	FALSE	0.954808	1.5325e-12	3.65797	4.98964e-68	3.66042	2.36985e-10
control_flat_genomic_region_A_00771	dev_medium_A_00546	FALSE	FALSE	0.954808	1.5325e-12	3.8338	2.57094e-56	3.84079	5.462e-10
control_flat_genomic_region_A_00771	dev_medium_A_00553	FALSE	FALSE	0.954808	1.5325e-12	3.55427	1.04124e-46	5.11887	3.81873e-18
control_flat_genomic_region_A_00771	dev_medium_A_00584	FALSE	FALSE	0.954808	1.5325e-12	1.4228	9.51291e-42	2.84784	0.000753861
control_flat_genomic_region_A_00771	dev_medium_A_00600	FALSE	FALSE	0.954808	1.5325e-12	2.53675	1.43243e-67	3.65097	1.06474e-14
control_flat_genomic_region_A_00771	dev_medium_B_00033	FALSE	FALSE	0.954808	1.5325e-12	5.73657	4.02425e-72	6.5316	1.69954e-60
control_flat_genomic_region_A_00771	dev_medium_B_00441	FALSE	FALSE	0.954808	1.5325e-12	3.15776	2.63468e-68	4.31332	3.50818e-21
control_flat_genomic_region_A_00771	dev_medium_B_00448	FALSE	FALSE	0.954808	1.5325e-12	2.60938	2.12964e-67	2.11881	0.00947152
control_flat_genomic_region_A_00771	dev_medium_B_00465	FALSE	FALSE	0.954808	1.5325e-12	1.66334	6.1296e-19	2.57451	0.00543374
control_flat_genomic_region_A_00771	dev_medium_B_00469	FALSE	FALSE	0.954808	1.5325e-12	3.52839	1.58119e-69	4.15081	1.07816e-12
control_flat_genomic_region_A_00771	dev_medium_B_00472	FALSE	FALSE	0.954808	1.5325e-12	3.89181	5.93206e-58	3.91334	4.46725e-10
control_flat_genomic_region_A_00771	dev_medium_B_00478	FALSE	FALSE	0.954808	1.5325e-12	1.73799	4.34201e-55	1.93425	0.00325293
control_flat_genomic_region_A_00771	dev_medium_B_00483	FALSE	FALSE	0.954808	1.5325e-12	2.14008	1.00272e-59	3.46247	4.13932e-14
control_flat_genomic_region_A_00771	dev_medium_B_00487	FALSE	FALSE	0.954808	1.5325e-12	3.51507	3.02e-57	4.43618	5.25882e-13
control_flat_genomic_region_A_00771	dev_medium_B_00489	FALSE	FALSE	0.954808	1.5325e-12	1.8045	9.23416e-47	2.02365	0.0962637
control_flat_genomic_region_A_00771	dev_medium_B_00495	FALSE	FALSE	0.954808	1.5325e-12	3.84567	7.54413e-64	4.56097	3.31015e-14
control_flat_genomic_region_A_00771	dev_medium_B_00496	FALSE	FALSE	0.954808	1.5325e-12	2.85031	7.66562e-59	3.1624	3.67848e-05
control_flat_genomic_region_A_00771	dev_medium_B_00506	FALSE	FALSE	0.954808	1.5325e-12	3.9646	3.46195e-42	3.75018	1.61129e-08
control_flat_genomic_region_A_00771	dev_medium_B_00507	FALSE	FALSE	0.954808	1.5325e-12	2.23261	3.89077e-60	4.15001	4.35322e-14
control_flat_genomic_region_A_00771	dev_medium_B_00516	FALSE	FALSE	0.954808	1.5325e-12	2.46968	3.06761e-67	4.41816	1.9374e-19
control_flat_genomic_region_A_00771	dev_medium_B_00518	FALSE	FALSE	0.954808	1.5325e-12	2.98424	7.76385e-61	1.9647	0.0906776
control_flat_genomic_region_A_00771	dev_medium_B_00520	FALSE	FALSE	0.954808	1.5325e-12	3.58082	4.23309e-45	3.26053	6.35501e-05
control_flat_genomic_region_A_00771	dev_medium_B_00521	FALSE	FALSE	0.954808	1.5325e-12	3.15418	1.42866e-63	4.76027	1.01864e-16
control_flat_genomic_region_A_00771	dev_medium_B_00524	FALSE	FALSE	0.954808	1.5325e-12	2.54494	2.09265e-62	3.81801	1.2233e-23
control_flat_genomic_region_A_00771	dev_medium_B_00532	FALSE	FALSE	0.954808	1.5325e-12	4.81748	3.15723e-46	4.60622	1.32528e-13
control_flat_genomic_region_A_00771	dev_medium_B_00537	FALSE	FALSE	0.954808	1.5325e-12	2.12482	2.59234e-42	2.60141	0.0126315
control_flat_genomic_region_A_00771	dev_medium_B_00539	FALSE	FALSE	0.954808	1.5325e-12	2.6569	1.11345e-67	3.08485	1.03747e-14
control_flat_genomic_region_A_00771	dev_medium_B_00547	FALSE	FALSE	0.954808	1.5325e-12	5.031	4.66207e-55	6.14979	1.50004e-30
control_flat_genomic_region_A_00771	dev_medium_B_00561	FALSE	FALSE	0.954808	1.5325e-12	2.48741	1.33197e-54	3.64089	5.51138e-08
control_flat_genomic_region_A_00771	dev_medium_B_00563	FALSE	FALSE	0.954808	1.5325e-12	1.70025	1.62841e-52	2.20414	6.09829e-05
control_flat_genomic_region_A_00771	dev_medium_B_00569	FALSE	FALSE	0.954808	1.5325e-12	1.51885	5.42641e-45	2.46304	1.03602e-05
control_flat_genomic_region_A_00771	dev_medium_B_00576	FALSE	FALSE	0.954808	1.5325e-12	1.91938	2.91922e-58	4.07345	1.35187e-19
control_flat_genomic_region_A_00771	dev_medium_B_00577	FALSE	FALSE	0.954808	1.5325e-12	3.97191	4.85929e-57	4.24451	2.90717e-14
control_flat_genomic_region_A_00771	dev_medium_B_00582	FALSE	FALSE	0.954808	1.5325e-12	2.33254	3.02316e-63	3.12296	2.04313e-06
control_flat_genomic_region_A_00771	dev_medium_B_00585	FALSE	FALSE	0.954808	1.5325e-12	2.81422	3.1734e-35	3.2835	4.47246e-05
control_flat_genomic_region_A_00771	dev_medium_B_00586	FALSE	FALSE	0.954808	1.5325e-12	2.57175	1.18403e-68	4.65192	1.9763e-15
control_flat_genomic_region_A_00771	dev_medium_B_00588	FALSE	FALSE	0.954808	1.5325e-12	3.98452	1.39108e-68	4.68401	8.84567e-25
control_flat_genomic_region_A_00771	dev_medium_B_00591	FALSE	FALSE	0.954808	1.5325e-12	2.54677	8.20658e-61	3.02499	2.26689e-06
control_flat_genomic_region_A_00771	dev_medium_B_00598	FALSE	FALSE	0.954808	1.5325e-12	1.54747	9.04483e-43	2.54201	6.39027e-05
control_flat_genomic_region_A_00771	dev_medium_C_00003	FALSE	FALSE	0.954808	1.5325e-12	2.67023	1.33108e-65	3.6203	3.12629e-07
control_flat_genomic_region_A_00771	dev_medium_C_00041	FALSE	FALSE	0.954808	1.5325e-12	2.78843	6.50188e-57	2.4522	0.00456576
control_flat_genomic_region_A_00771	dev_medium_C_00050	FALSE	FALSE	0.954808	1.5325e-12	0.450381	0.00180079	2.44046	0.0184911
control_flat_genomic_region_A_00771	dev_medium_C_00065	FALSE	FALSE	0.954808	1.5325e-12	1.12006	2.30601e-25	0.5285	0.737035
control_flat_genomic_region_A_00771	dev_medium_C_00074	FALSE	FALSE	0.954808	1.5325e-12	2.75394	2.3143e-65	2.5435	0.00277299
control_flat_genomic_region_A_00771	dev_medium_C_00082	FALSE	FALSE	0.954808	1.5325e-12	3.32783	2.01339e-48	4.15764	1.28981e-13
control_flat_genomic_region_A_00771	dev_medium_C_00088	FALSE	FALSE	0.954808	1.5325e-12	2.30571	2.03926e-66	2.65437	0.000877517
control_flat_genomic_region_A_00771	dev_medium_C_00101	FALSE	FALSE	0.954808	1.5325e-12	3.10007	5.41048e-68	3.9738	4.35924e-16
control_flat_genomic_region_A_00771	dev_medium_C_00181	FALSE	FALSE	0.954808	1.5325e-12	3.50426	1.33205e-67	4.31597	2.4097e-10
control_flat_genomic_region_A_00771	dev_medium_C_00236	FALSE	FALSE	0.954808	1.5325e-12	2.82673	5.34739e-56	3.15995	0.000170537
control_flat_genomic_region_A_00771	dev_medium_C_00245	FALSE	FALSE	0.954808	1.5325e-12	1.98856	9.40302e-59	2.80165	0.000944339
control_flat_genomic_region_A_00771	dev_medium_C_00445	FALSE	FALSE	0.954808	1.5325e-12	2.3226	5.01763e-59	2.08511	0.0407102
control_flat_genomic_region_A_00771	dev_medium_C_00449	FALSE	FALSE	0.954808	1.5325e-12	2.25779	4.01031e-59	3.11661	0.000150456
control_flat_genomic_region_A_00771	dev_medium_C_00450	FALSE	FALSE	0.954808	1.5325e-12	1.70693	1.86673e-50	2.44584	0.020082
control_flat_genomic_region_A_00771	dev_medium_C_00453	FALSE	FALSE	0.954808	1.5325e-12	3.99924	1.55655e-43	3.84822	2.42806e-10
control_flat_genomic_region_A_00771	dev_medium_C_00454	FALSE	FALSE	0.954808	1.5325e-12	3.76134	1.74284e-65	3.31365	6.69456e-06
control_flat_genomic_region_A_00771	dev_medium_C_00458	FALSE	FALSE	0.954808	1.5325e-12	3.95384	9.37688e-64	4.18872	1.51849e-14
control_flat_genomic_region_A_00771	dev_medium_C_00459	FALSE	FALSE	0.954808	1.5325e-12	3.19487	1.37234e-69	4.72586	2.45281e-30
control_flat_genomic_region_A_00771	dev_medium_C_00461	FALSE	FALSE	0.954808	1.5325e-12	2.69997	1.99463e-64	3.23639	8.08444e-12
control_flat_genomic_region_A_00771	dev_medium_C_00466	FALSE	FALSE	0.954808	1.5325e-12	2.6953	4.75317e-64	2.90604	0.000408845
control_flat_genomic_region_A_00771	dev_medium_C_00467	FALSE	FALSE	0.954808	1.5325e-12	1.46101	7.85215e-44	1.36442	0.17318
control_flat_genomic_region_A_00771	dev_medium_C_00468	FALSE	FALSE	0.954808	1.5325e-12	2.64213	1.10147e-64	3.28024	3.31521e-07
control_flat_genomic_region_A_00771	dev_medium_C_00470	FALSE	FALSE	0.954808	1.5325e-12	2.35661	7.01159e-60	3.68672	3.37933e-13
control_flat_genomic_region_A_00771	dev_medium_C_00471	FALSE	FALSE	0.954808	1.5325e-12	0.656443	1.17201e-08	1.35586	NA
control_flat_genomic_region_A_00771	dev_medium_C_00484	FALSE	FALSE	0.954808	1.5325e-12	4.13825	4.82763e-67	5.62504	9.18733e-29
control_flat_genomic_region_A_00771	dev_medium_C_00485	FALSE	FALSE	0.954808	1.5325e-12	3.65709	6.65407e-68	4.37149	7.93557e-14
control_flat_genomic_region_A_00771	dev_medium_C_00494	FALSE	FALSE	0.954808	1.5325e-12	2.44099	1.75638e-48	4.21995	1.67644e-08
control_flat_genomic_region_A_00771	dev_medium_C_00504	FALSE	FALSE	0.954808	1.5325e-12	4.36415	3.19861e-69	4.3365	1.58901e-17
control_flat_genomic_region_A_00771	dev_medium_C_00511	FALSE	FALSE	0.954808	1.5325e-12	1.99792	3.06364e-58	3.34374	5.51858e-06
control_flat_genomic_region_A_00771	dev_medium_C_00513	FALSE	FALSE	0.954808	1.5325e-12	0.275994	0.410151	2.25724	0.000471134
control_flat_genomic_region_A_00771	dev_medium_C_00515	FALSE	FALSE	0.954808	1.5325e-12	3.38292	9.37688e-64	4.92603	1.07291e-19
control_flat_genomic_region_A_00771	dev_medium_C_00517	FALSE	FALSE	0.954808	1.5325e-12	3.19453	1.37449e-60	3.46098	3.23726e-07
control_flat_genomic_region_A_00771	dev_medium_C_00523	FALSE	FALSE	0.954808	1.5325e-12	3.52301	4.02977e-70	4.29259	1.78379e-13
control_flat_genomic_region_A_00771	dev_medium_C_00525	FALSE	FALSE	0.954808	1.5325e-12	2.68108	4.90955e-68	3.87871	8.83013e-08
control_flat_genomic_region_A_00771	dev_medium_C_00529	FALSE	FALSE	0.954808	1.5325e-12	4.03544	5.87783e-71	5.04544	4.09162e-39
control_flat_genomic_region_A_00771	dev_medium_C_00531	FALSE	FALSE	0.954808	1.5325e-12	3.0101	2.5601e-67	3.91226	8.41274e-11
control_flat_genomic_region_A_00771	dev_medium_C_00533	FALSE	FALSE	0.954808	1.5325e-12	4.61539	4.02425e-72	5.89151	7.38426e-78
control_flat_genomic_region_A_00771	dev_medium_C_00534	FALSE	FALSE	0.954808	1.5325e-12	2.8621	4.00446e-65	4.5434	1.03313e-35
control_flat_genomic_region_A_00771	dev_medium_C_00536	FALSE	FALSE	0.954808	1.5325e-12	0.45623	0.000968554	1.90758	0.159268
control_flat_genomic_region_A_00771	dev_medium_C_00538	FALSE	FALSE	0.954808	1.5325e-12	2.29035	3.10992e-61	3.59429	1.06905e-07
control_flat_genomic_region_A_00771	dev_medium_C_00543	FALSE	FALSE	0.954808	1.5325e-12	4.35499	6.56022e-72	4.87777	3.76957e-45
control_flat_genomic_region_A_00771	dev_medium_C_00549	FALSE	FALSE	0.954808	1.5325e-12	2.65296	5.33973e-64	2.76873	0.00130437
control_flat_genomic_region_A_00771	dev_medium_C_00550	FALSE	FALSE	0.954808	1.5325e-12	2.05057	5.81869e-54	2.49235	0.00700838
control_flat_genomic_region_A_00771	dev_medium_C_00554	FALSE	FALSE	0.954808	1.5325e-12	3.47249	9.76522e-65	3.89403	8.79169e-11
control_flat_genomic_region_A_00771	dev_medium_C_00558	FALSE	FALSE	0.954808	1.5325e-12	1.81834	1.32031e-38	2.69865	0.00402821
control_flat_genomic_region_A_00771	dev_medium_C_00565	FALSE	FALSE	0.954808	1.5325e-12	2.33462	2.65758e-32	2.50245	0.0159563
control_flat_genomic_region_A_00771	dev_medium_C_00570	FALSE	FALSE	0.954808	1.5325e-12	3.8313	8.9758e-71	3.96776	2.39936e-18
control_flat_genomic_region_A_00771	dev_medium_C_00578	FALSE	FALSE	0.954808	1.5325e-12	2.82002	5.13947e-69	3.65938	8.10025e-09
control_flat_genomic_region_A_00771	dev_medium_C_00579	FALSE	FALSE	0.954808	1.5325e-12	1.70274	1.499e-45	2.29667	0.00386241
control_flat_genomic_region_A_00771	dev_medium_C_00580	FALSE	FALSE	0.954808	1.5325e-12	3.34477	9.02653e-68	5.58143	9.1276e-28
control_flat_genomic_region_A_00771	dev_medium_C_00596	FALSE	FALSE	0.954808	1.5325e-12	2.8825	3.38796e-68	3.96774	3.01302e-18
control_flat_genomic_region_A_00771	dev_medium_C_00597	FALSE	FALSE	0.954808	1.5325e-12	3.99835	1.47388e-68	4.65089	4.9846e-23
control_flat_genomic_region_A_00771	dev_medium_C_00599	FALSE	FALSE	0.954808	1.5325e-12	1.95349	6.52367e-53	3.10074	5.40774e-05
control_flat_genomic_region_A_00771	dev_strong_A_00102	FALSE	FALSE	0.954808	1.5325e-12	5.5538	1.37232e-63	5.57956	3.37664e-33
control_flat_genomic_region_A_00771	dev_strong_A_00288	FALSE	FALSE	0.954808	1.5325e-12	2.84147	1.01401e-68	4.04187	1.35179e-14
control_flat_genomic_region_A_00771	dev_strong_A_00312	FALSE	FALSE	0.954808	1.5325e-12	4.7653	7.52717e-54	5.36517	6.36663e-22
control_flat_genomic_region_A_00771	dev_strong_A_00315	FALSE	FALSE	0.954808	1.5325e-12	3.97405	1.04594e-60	3.84196	7.25672e-10
control_flat_genomic_region_A_00771	dev_strong_B_00023	FALSE	FALSE	0.954808	1.5325e-12	6.50953	9.89365e-71	6.46766	1.64771e-68
control_flat_genomic_region_A_00771	dev_strong_B_00034	FALSE	FALSE	0.954808	1.5325e-12	3.57219	3.6303e-61	4.41776	1.75092e-12
control_flat_genomic_region_A_00771	dev_strong_B_00199	FALSE	FALSE	0.954808	1.5325e-12	5.76484	1.71586e-72	6.478	1.09698e-74
control_flat_genomic_region_A_00771	dev_strong_B_00275	FALSE	FALSE	0.954808	1.5325e-12	5.17426	1.07427e-70	5.53965	6.19757e-36
control_flat_genomic_region_A_00771	dev_strong_B_00277	FALSE	FALSE	0.954808	1.5325e-12	3.45251	3.68064e-65	4.31813	1.37408e-16
control_flat_genomic_region_A_00771	dev_strong_B_00279	FALSE	FALSE	0.954808	1.5325e-12	4.64198	1.40629e-52	4.5217	4.90851e-14
control_flat_genomic_region_A_00771	dev_strong_B_00281	FALSE	FALSE	0.954808	1.5325e-12	5.14836	4.55695e-70	5.90949	3.94223e-51
control_flat_genomic_region_A_00771	dev_strong_B_00284	FALSE	FALSE	0.954808	1.5325e-12	4.71507	8.78839e-59	5.16082	3.0485e-22
control_flat_genomic_region_A_00771	dev_strong_B_00287	FALSE	FALSE	0.954808	1.5325e-12	4.36814	2.33969e-63	4.54772	1.6407e-19
control_flat_genomic_region_A_00771	dev_strong_B_00289	FALSE	FALSE	0.954808	1.5325e-12	4.0222	1.82653e-66	5.01873	1.73721e-22
control_flat_genomic_region_A_00771	dev_strong_B_00307	FALSE	FALSE	0.954808	1.5325e-12	3.59121	3.60306e-70	4.43931	1.29024e-26
control_flat_genomic_region_A_00771	dev_strong_B_00316	FALSE	FALSE	0.954808	1.5325e-12	4.22897	1.32136e-68	5.77501	1.12608e-30
control_flat_genomic_region_A_00771	dev_strong_C_00155	FALSE	FALSE	0.954808	1.5325e-12	6.54445	5.41048e-68	6.99238	2.10619e-49
control_flat_genomic_region_A_00771	dev_strong_C_00166	FALSE	FALSE	0.954808	1.5325e-12	5.58766	1.6766e-68	6.20038	7.62018e-35
control_flat_genomic_region_A_00771	dev_strong_C_00276	FALSE	FALSE	0.954808	1.5325e-12	4.14964	2.34873e-69	5.07016	1.63616e-26
control_flat_genomic_region_A_00771	dev_strong_C_00283	FALSE	FALSE	0.954808	1.5325e-12	6.32794	1.46335e-62	7.12868	1.43237e-49
control_flat_genomic_region_A_00771	dev_strong_C_00285	FALSE	FALSE	0.954808	1.5325e-12	4.68363	5.41048e-68	4.53404	6.60053e-25
control_flat_genomic_region_A_00771	dev_strong_C_00286	FALSE	FALSE	0.954808	1.5325e-12	2.9911	8.79083e-67	2.79043	0.000776318
control_flat_genomic_region_A_00771	dev_strong_C_00290	FALSE	FALSE	0.954808	1.5325e-12	6.61251	7.36021e-73	6.56419	1.49357e-104
control_flat_genomic_region_A_00771	dev_strong_C_00291	FALSE	FALSE	0.954808	1.5325e-12	4.11204	4.05537e-68	4.18854	1.32605e-11
control_flat_genomic_region_A_00771	dev_strong_C_00296	FALSE	FALSE	0.954808	1.5325e-12	4.9943	3.36424e-72	5.9609	9.26278e-50
control_flat_genomic_region_A_00771	dev_strong_C_00304	FALSE	FALSE	0.954808	1.5325e-12	4.55934	3.50014e-68	5.5144	2.06413e-35
control_flat_genomic_region_A_00771	dev_strong_C_00305	FALSE	FALSE	0.954808	1.5325e-12	6.03377	7.36021e-73	6.47214	2.46013e-58
control_flat_genomic_region_A_00771	dev_strong_C_00306	FALSE	FALSE	0.954808	1.5325e-12	2.50004	1.99479e-66	2.91726	1.17912e-05
control_flat_genomic_region_A_00771	dev_strong_C_00308	FALSE	FALSE	0.954808	1.5325e-12	6.88051	3.249e-71	7.10527	7.64794e-109
control_flat_genomic_region_A_00771	dev_strong_C_00309	FALSE	FALSE	0.954808	1.5325e-12	4.84212	1.52807e-70	4.84346	3.30627e-28
control_flat_genomic_region_A_00771	dev_strong_C_00310	FALSE	FALSE	0.954808	1.5325e-12	4.24461	1.19877e-70	3.82856	4.92577e-10
control_flat_genomic_region_A_00771	dev_strong_C_00311	FALSE	FALSE	0.954808	1.5325e-12	4.84909	6.94107e-71	5.29126	5.48864e-46
control_flat_genomic_region_A_00771	dev_weak_A_00135	FALSE	FALSE	0.954808	1.5325e-12	2.81026	5.02931e-62	3.29708	3.26724e-06
control_flat_genomic_region_A_00771	dev_weak_A_00136	FALSE	FALSE	0.954808	1.5325e-12	1.18055	1.04276e-22	2.45695	0.0201968
control_flat_genomic_region_A_00771	dev_weak_A_00168	FALSE	FALSE	0.954808	1.5325e-12	1.23507	1.35341e-31	2.54478	0.00331534
control_flat_genomic_region_A_00771	dev_weak_A_00178	FALSE	FALSE	0.954808	1.5325e-12	1.25894	2.33655e-28	1.98201	0.0736984
control_flat_genomic_region_A_00771	dev_weak_A_00231	FALSE	FALSE	0.954808	1.5325e-12	1.23652	7.42431e-34	3.34833	7.29024e-11
control_flat_genomic_region_A_00771	dev_weak_A_00266	FALSE	FALSE	0.954808	1.5325e-12	2.36029	2.87876e-63	2.73185	6.14299e-06
control_flat_genomic_region_A_00771	dev_weak_A_00329	FALSE	FALSE	0.954808	1.5325e-12	2.49169	8.84894e-41	2.41474	0.019381
control_flat_genomic_region_A_00771	dev_weak_A_00344	FALSE	FALSE	0.954808	1.5325e-12	1.64377	3.20824e-38	3.78281	1.04522e-08
control_flat_genomic_region_A_00771	dev_weak_A_00345	FALSE	FALSE	0.954808	1.5325e-12	1.36007	1.36124e-32	3.31644	3.51639e-06
control_flat_genomic_region_A_00771	dev_weak_A_00349	FALSE	FALSE	0.954808	1.5325e-12	1.13635	3.7026e-26	1.6327	0.189067
control_flat_genomic_region_A_00771	dev_weak_A_00360	FALSE	FALSE	0.954808	1.5325e-12	2.47028	2.98399e-59	3.67353	2.44202e-08
control_flat_genomic_region_A_00771	dev_weak_A_00371	FALSE	FALSE	0.954808	1.5325e-12	1.52523	6.42448e-21	0.633318	NA
control_flat_genomic_region_A_00771	dev_weak_A_00383	FALSE	FALSE	0.954808	1.5325e-12	1.02671	5.21838e-23	1.61103	0.0446142
control_flat_genomic_region_A_00771	dev_weak_A_00398	FALSE	FALSE	0.954808	1.5325e-12	0.6346	1.90912e-08	1.86514	0.00413292
control_flat_genomic_region_A_00771	dev_weak_B_00002	FALSE	FALSE	0.954808	1.5325e-12	0.846984	3.79647e-16	2.074	0.0203419
control_flat_genomic_region_A_00771	dev_weak_B_00010	FALSE	FALSE	0.954808	1.5325e-12	1.13801	3.43209e-26	2.49241	6.35547e-06
control_flat_genomic_region_A_00771	dev_weak_B_00020	FALSE	FALSE	0.954808	1.5325e-12	0.482878	0.000173861	-0.001624	0.999152
control_flat_genomic_region_A_00771	dev_weak_B_00042	FALSE	FALSE	0.954808	1.5325e-12	1.81982	2.86859e-51	2.60539	0.000560957
control_flat_genomic_region_A_00771	dev_weak_B_00061	FALSE	FALSE	0.954808	1.5325e-12	0.947366	1.04982e-19	1.92886	0.00913927
control_flat_genomic_region_A_00771	dev_weak_B_00096	FALSE	FALSE	0.954808	1.5325e-12	1.06583	2.43512e-23	2.44338	0.000179244
control_flat_genomic_region_A_00771	dev_weak_B_00104	FALSE	FALSE	0.954808	1.5325e-12	1.96829	6.6182e-58	2.0051	0.0532342
control_flat_genomic_region_A_00771	dev_weak_B_00129	FALSE	FALSE	0.954808	1.5325e-12	1.29228	5.7682e-36	2.99141	4.94898e-09
control_flat_genomic_region_A_00771	dev_weak_B_00140	FALSE	FALSE	0.954808	1.5325e-12	2.13846	1.04488e-56	3.19238	0.000315899
control_flat_genomic_region_A_00771	dev_weak_B_00143	FALSE	FALSE	0.954808	1.5325e-12	0.532894	6.88197e-06	1.05122	0.293164
control_flat_genomic_region_A_00771	dev_weak_B_00146	FALSE	FALSE	0.954808	1.5325e-12	1.07168	1.53661e-24	1.65646	0.0197351
control_flat_genomic_region_A_00771	dev_weak_B_00165	FALSE	FALSE	0.954808	1.5325e-12	1.19564	4.25862e-32	1.70378	0.0570995
control_flat_genomic_region_A_00771	dev_weak_B_00167	FALSE	FALSE	0.954808	1.5325e-12	2.01708	1.14355e-51	3.85451	1.12317e-07
control_flat_genomic_region_A_00771	dev_weak_B_00177	FALSE	FALSE	0.954808	1.5325e-12	1.59053	1.11454e-46	3.84192	7.74232e-14
control_flat_genomic_region_A_00771	dev_weak_B_00243	FALSE	FALSE	0.954808	1.5325e-12	0.876815	5.43998e-16	2.2895	0.00394396
control_flat_genomic_region_A_00771	dev_weak_B_00319	FALSE	FALSE	0.954808	1.5325e-12	0.413946	0.00474074	3.41338	2.90572e-09
control_flat_genomic_region_A_00771	dev_weak_B_00320	FALSE	FALSE	0.954808	1.5325e-12	0.171392	0.985642	2.1556	0.0346525
control_flat_genomic_region_A_00771	dev_weak_B_00322	FALSE	FALSE	0.954808	1.5325e-12	0.80446	1.62242e-12	1.37571	NA
control_flat_genomic_region_A_00771	dev_weak_B_00323	FALSE	FALSE	0.954808	1.5325e-12	0.815322	5.31996e-15	2.26231	0.0122091
control_flat_genomic_region_A_00771	dev_weak_B_00334	FALSE	FALSE	0.954808	1.5325e-12	2.41767	3.06313e-64	3.11288	0.000154636
control_flat_genomic_region_A_00771	dev_weak_B_00335	FALSE	FALSE	0.954808	1.5325e-12	0.69464	3.22311e-10	1.4755	0.0265836
control_flat_genomic_region_A_00771	dev_weak_B_00337	FALSE	FALSE	0.954808	1.5325e-12	1.17493	3.86724e-34	2.54745	0.00081896
control_flat_genomic_region_A_00771	dev_weak_B_00340	FALSE	FALSE	0.954808	1.5325e-12	0.95825	2.81605e-20	1.54568	0.130359
control_flat_genomic_region_A_00771	dev_weak_B_00346	FALSE	FALSE	0.954808	1.5325e-12	2.17451	3.78348e-60	2.63048	0.00113991
control_flat_genomic_region_A_00771	dev_weak_B_00348	FALSE	FALSE	0.954808	1.5325e-12	-0.30406	1	1.5467	0.154039
control_flat_genomic_region_A_00771	dev_weak_B_00351	FALSE	FALSE	0.954808	1.5325e-12	1.82136	3.46753e-51	1.14495	0.390642
control_flat_genomic_region_A_00771	dev_weak_B_00355	FALSE	FALSE	0.954808	1.5325e-12	1.67097	4.47699e-51	2.74094	0.00182075
control_flat_genomic_region_A_00771	dev_weak_B_00356	FALSE	FALSE	0.954808	1.5325e-12	1.34157	2.80971e-38	2.9097	5.48467e-08
control_flat_genomic_region_A_00771	dev_weak_B_00357	FALSE	FALSE	0.954808	1.5325e-12	2.69826	2.02844e-61	2.73365	6.26501e-05
control_flat_genomic_region_A_00771	dev_weak_B_00364	FALSE	FALSE	0.954808	1.5325e-12	1.05144	6.19311e-20	2.96031	4.02857e-06
control_flat_genomic_region_A_00771	dev_weak_B_00370	FALSE	FALSE	0.954808	1.5325e-12	1.79301	4.05703e-56	1.57167	0.0958103
control_flat_genomic_region_A_00771	dev_weak_B_00377	FALSE	FALSE	0.954808	1.5325e-12	1.19539	7.48682e-26	2.02995	0.106981
control_flat_genomic_region_A_00771	dev_weak_B_00388	FALSE	FALSE	0.954808	1.5325e-12	2.08388	4.42169e-46	2.01348	0.0969978
control_flat_genomic_region_A_00771	dev_weak_B_00397	FALSE	FALSE	0.954808	1.5325e-12	0.37272	0.0495131	2.69795	2.94708e-06
control_flat_genomic_region_A_00771	dev_weak_B_00402	FALSE	FALSE	0.954808	1.5325e-12	0.993549	2.9204e-21	2.5608	0.00051015
control_flat_genomic_region_A_00771	dev_weak_B_00414	FALSE	FALSE	0.954808	1.5325e-12	1.27934	7.79085e-40	1.48691	0.0618875
control_flat_genomic_region_A_00771	dev_weak_B_00417	FALSE	FALSE	0.954808	1.5325e-12	1.81648	5.9357e-44	3.73193	2.39432e-08
control_flat_genomic_region_A_00771	dev_weak_B_00420	FALSE	FALSE	0.954808	1.5325e-12	3.92747	4.08207e-69	4.51405	4.81658e-12
control_flat_genomic_region_A_00771	dev_weak_B_00426	FALSE	FALSE	0.954808	1.5325e-12	1.32009	1.64281e-31	2.50046	0.0101999
control_flat_genomic_region_A_00771	dev_weak_B_00430	FALSE	FALSE	0.954808	1.5325e-12	0.58014	1.07594e-05	2.3323	0.00285488
control_flat_genomic_region_A_00771	dev_weak_C_00029	FALSE	FALSE	0.954808	1.5325e-12	1.6747	6.30785e-50	1.45515	0.223839
control_flat_genomic_region_A_00771	dev_weak_C_00032	FALSE	FALSE	0.954808	1.5325e-12	0.270932	0.292632	2.365	0.000252545
control_flat_genomic_region_A_00771	dev_weak_C_00079	FALSE	FALSE	0.954808	1.5325e-12	1.48845	3.13445e-44	1.9997	0.0738253
control_flat_genomic_region_A_00771	dev_weak_C_00084	FALSE	FALSE	0.954808	1.5325e-12	2.1694	8.5072e-45	2.2464	0.00908123
control_flat_genomic_region_A_00771	dev_weak_C_00087	FALSE	FALSE	0.954808	1.5325e-12	2.99629	1.28186e-67	3.10972	2.46165e-08
control_flat_genomic_region_A_00771	dev_weak_C_00107	FALSE	FALSE	0.954808	1.5325e-12	2.03219	1.40265e-60	3.47252	2.14592e-13
control_flat_genomic_region_A_00771	dev_weak_C_00119	FALSE	FALSE	0.954808	1.5325e-12	0.431623	0.00260061	2.88959	5.87145e-06
control_flat_genomic_region_A_00771	dev_weak_C_00126	FALSE	FALSE	0.954808	1.5325e-12	1.59901	5.11557e-28	2.45653	0.0302243
control_flat_genomic_region_A_00771	dev_weak_C_00144	FALSE	FALSE	0.954808	1.5325e-12	1.51121	2.9228e-44	2.62671	4.55409e-05
control_flat_genomic_region_A_00771	dev_weak_C_00152	FALSE	FALSE	0.954808	1.5325e-12	1.50825	5.433e-35	1.94751	0.161478
control_flat_genomic_region_A_00771	dev_weak_C_00179	FALSE	FALSE	0.954808	1.5325e-12	3.22719	7.97435e-66	3.29128	3.91083e-11
control_flat_genomic_region_A_00771	dev_weak_C_00194	FALSE	FALSE	0.954808	1.5325e-12	3.73699	2.21184e-71	4.18439	1.62247e-12
control_flat_genomic_region_A_00771	dev_weak_C_00197	FALSE	FALSE	0.954808	1.5325e-12	0.0834728	1	2.71203	2.0233e-06
control_flat_genomic_region_A_00771	dev_weak_C_00202	FALSE	FALSE	0.954808	1.5325e-12	1.9102	1.56215e-55	3.33416	4.73658e-08
control_flat_genomic_region_A_00771	dev_weak_C_00214	FALSE	FALSE	0.954808	1.5325e-12	2.77377	2.11065e-60	2.15885	0.0366566
control_flat_genomic_region_A_00771	dev_weak_C_00246	FALSE	FALSE	0.954808	1.5325e-12	1.49014	2.5066e-23	2.19899	0.0502862
control_flat_genomic_region_A_00771	dev_weak_C_00274	FALSE	FALSE	0.954808	1.5325e-12	2.33073	1.22194e-57	2.52506	0.00573535
control_flat_genomic_region_A_00771	dev_weak_C_00318	FALSE	FALSE	0.954808	1.5325e-12	1.30907	2.3368e-39	1.77254	0.0790221
control_flat_genomic_region_A_00771	dev_weak_C_00321	FALSE	FALSE	0.954808	1.5325e-12	1.27184	1.99631e-26	1.97825	0.0266059
control_flat_genomic_region_A_00771	dev_weak_C_00324	FALSE	FALSE	0.954808	1.5325e-12	2.21881	2.06897e-57	3.8087	3.74695e-09
control_flat_genomic_region_A_00771	dev_weak_C_00328	FALSE	FALSE	0.954808	1.5325e-12	1.81078	2.38841e-53	2.76757	0.000675656
control_flat_genomic_region_A_00771	dev_weak_C_00338	FALSE	FALSE	0.954808	1.5325e-12	1.59356	5.13815e-45	3.13203	9.63295e-07
control_flat_genomic_region_A_00771	dev_weak_C_00339	FALSE	FALSE	0.954808	1.5325e-12	2.39699	1.41344e-67	4.40323	2.91131e-15
control_flat_genomic_region_A_00771	dev_weak_C_00341	FALSE	FALSE	0.954808	1.5325e-12	1.90663	2.57992e-58	2.53635	0.00018255
control_flat_genomic_region_A_00771	dev_weak_C_00342	FALSE	FALSE	0.954808	1.5325e-12	2.86029	2.92991e-61	4.61038	2.42262e-14
control_flat_genomic_region_A_00771	dev_weak_C_00343	FALSE	FALSE	0.954808	1.5325e-12	1.96673	1.20766e-50	2.41524	0.019563
control_flat_genomic_region_A_00771	dev_weak_C_00347	FALSE	FALSE	0.954808	1.5325e-12	1.18129	3.77375e-31	2.16923	0.00450209
control_flat_genomic_region_A_00771	dev_weak_C_00352	FALSE	FALSE	0.954808	1.5325e-12	1.36775	4.83407e-40	3.60685	6.77688e-10
control_flat_genomic_region_A_00771	dev_weak_C_00358	FALSE	FALSE	0.954808	1.5325e-12	1.61672	3.32591e-43	1.83427	0.183418
control_flat_genomic_region_A_00771	dev_weak_C_00361	FALSE	FALSE	0.954808	1.5325e-12	2.73164	1.43243e-67	3.71137	2.35172e-08
control_flat_genomic_region_A_00771	dev_weak_C_00368	FALSE	FALSE	0.954808	1.5325e-12	1.18411	2.52891e-23	3.18943	0.000112093
control_flat_genomic_region_A_00771	dev_weak_C_00372	FALSE	FALSE	0.954808	1.5325e-12	1.36811	9.64453e-38	2.90604	0.000408845
control_flat_genomic_region_A_00771	dev_weak_C_00373	FALSE	FALSE	0.954808	1.5325e-12	1.32742	2.96909e-37	3.60221	1.09334e-09
control_flat_genomic_region_A_00771	dev_weak_C_00381	FALSE	FALSE	0.954808	1.5325e-12	1.67155	2.98087e-51	3.3734	7.07652e-11
control_flat_genomic_region_A_00771	dev_weak_C_00382	FALSE	FALSE	0.954808	1.5325e-12	3.71905	8.65327e-69	4.95033	9.3285e-21
control_flat_genomic_region_A_00771	dev_weak_C_00384	FALSE	FALSE	0.954808	1.5325e-12	1.07303	1.24488e-23	2.70408	3.9825e-06
control_flat_genomic_region_A_00771	dev_weak_C_00389	FALSE	FALSE	0.954808	1.5325e-12	2.08651	2.62842e-54	2.52266	0.0117586
control_flat_genomic_region_A_00771	dev_weak_C_00395	FALSE	FALSE	0.954808	1.5325e-12	1.90202	6.6182e-58	3.07137	8.58001e-06
control_flat_genomic_region_A_00771	dev_weak_C_00396	FALSE	FALSE	0.954808	1.5325e-12	0.874076	1.77806e-16	1.19868	0.329605
control_flat_genomic_region_A_00771	dev_weak_C_00399	FALSE	FALSE	0.954808	1.5325e-12	2.65628	1.15084e-45	1.84266	0.183214
control_flat_genomic_region_A_00771	dev_weak_C_00406	FALSE	FALSE	0.954808	1.5325e-12	1.47757	1.19104e-40	3.29409	0.000227967
control_flat_genomic_region_A_00771	dev_weak_C_00409	FALSE	FALSE	0.954808	1.5325e-12	1.20969	1.53032e-31	2.96525	1.3741e-07
control_flat_genomic_region_A_00771	dev_weak_C_00412	FALSE	FALSE	0.954808	1.5325e-12	1.18409	1.03989e-29	2.77062	0.000356593
control_flat_genomic_region_A_00771	dev_weak_C_00415	FALSE	FALSE	0.954808	1.5325e-12	0.359728	0.0674814	1.74703	0.146879
control_flat_genomic_region_A_00771	dev_weak_C_00422	FALSE	FALSE	0.954808	1.5325e-12	0.899202	1.85338e-18	2.42515	0.00812341
control_flat_genomic_region_A_00771	dev_weak_C_00423	FALSE	FALSE	0.954808	1.5325e-12	0.773633	6.8123e-15	1.08192	0.27876
control_flat_genomic_region_A_00771	dev_weak_C_00424	FALSE	FALSE	0.954808	1.5325e-12	2.66176	6.63219e-67	3.36937	3.1548e-07
control_flat_genomic_region_A_00771	dev_weak_C_00431	FALSE	FALSE	0.954808	1.5325e-12	0.948117	4.07359e-19	2.63591	0.000423485
control_flat_genomic_region_A_00771	dev_weak_C_00434	FALSE	FALSE	0.954808	1.5325e-12	0.316623	0.15232	0.659105	0.59747
control_flat_genomic_region_A_00771	dev_weak_C_00437	FALSE	FALSE	0.954808	1.5325e-12	2.4686	9.46842e-62	2.69723	0.0016774
control_flat_genomic_region_A_00771	ecdysone_low_dCP_B_00801	FALSE	FALSE	0.954808	1.5325e-12	-0.126903	1	0.613596	NA
control_flat_genomic_region_A_00771	ecdysone_low_dCP_B_00806	FALSE	FALSE	0.954808	1.5325e-12	-0.415985	1	1.53127	0.0825322
control_flat_genomic_region_A_00771	ecdysone_low_dCP_B_00807	FALSE	FALSE	0.954808	1.5325e-12	0.198015	0.767139	1.0349	NA
control_flat_genomic_region_A_00771	ecdysone_low_dCP_B_00808	FALSE	FALSE	0.954808	1.5325e-12	0.142649	1	0.917857	0.442166
control_flat_genomic_region_A_00771	ecdysone_low_dCP_B_00813	FALSE	FALSE	0.954808	1.5325e-12	0.263111	0.427874	0.914401	0.493843
control_flat_genomic_region_A_00771	ecdysone_low_dCP_B_00814	FALSE	FALSE	0.954808	1.5325e-12	-0.0823934	1	0.720363	0.598311
control_flat_genomic_region_A_00771	ecdysone_low_dCP_B_00817	FALSE	FALSE	0.954808	1.5325e-12	0.0314983	1	0.963933	NA
control_flat_genomic_region_A_00771	ecdysone_low_dCP_B_00822	FALSE	FALSE	0.954808	1.5325e-12	-0.241955	1	2.58911	0.0029599
control_flat_genomic_region_A_00771	ecdysone_low_dCP_B_00826	FALSE	FALSE	0.954808	1.5325e-12	0.107148	1	1.41722	0.299834
control_flat_genomic_region_A_00771	ecdysone_low_dCP_B_00827	FALSE	FALSE	0.954808	1.5325e-12	-0.474096	1	-0.149425	NA
control_flat_genomic_region_A_00771	ecdysone_low_dCP_B_00828	FALSE	FALSE	0.954808	1.5325e-12	0.119022	1	0.707593	NA
control_flat_genomic_region_A_00771	ecdysone_low_dCP_B_00830	FALSE	FALSE	0.954808	1.5325e-12	-0.857963	1	0.263555	0.785899
control_flat_genomic_region_A_00771	ecdysone_low_dCP_B_00831	FALSE	FALSE	0.954808	1.5325e-12	-0.592198	1	1.11541	0.350009
control_flat_genomic_region_A_00771	ecdysone_low_dCP_B_00836	FALSE	FALSE	0.954808	1.5325e-12	0.590026	6.68237e-06	1.25438	NA
control_flat_genomic_region_A_00771	ecdysone_low_dCP_B_00839	FALSE	FALSE	0.954808	1.5325e-12	0.251601	0.501764	0.700429	NA
control_flat_genomic_region_A_00771	ecdysone_low_dCP_B_00844	FALSE	FALSE	0.954808	1.5325e-12	-0.084352	1	0.4962	NA
control_flat_genomic_region_A_00771	ecdysone_low_dCP_B_00845	FALSE	FALSE	0.954808	1.5325e-12	-0.051137	1	1.21233	NA
control_flat_genomic_region_A_00771	ecdysone_low_dCP_B_00848	FALSE	FALSE	0.954808	1.5325e-12	-0.359279	1	2.0088	0.0252705
control_flat_genomic_region_A_00771	ecdysone_low_dCP_C_00803	FALSE	FALSE	0.954808	1.5325e-12	0.439924	0.00376493	0.974032	NA
control_flat_genomic_region_A_00771	ecdysone_low_dCP_C_00804	FALSE	FALSE	0.954808	1.5325e-12	-0.837318	1	1.23552	0.300136
control_flat_genomic_region_A_00771	ecdysone_low_dCP_C_00805	FALSE	FALSE	0.954808	1.5325e-12	0.330463	0.109526	1.37152	NA
control_flat_genomic_region_A_00771	ecdysone_low_dCP_C_00812	FALSE	FALSE	0.954808	1.5325e-12	0.753804	4.17345e-09	1.57709	NA
control_flat_genomic_region_A_00771	ecdysone_low_dCP_C_00820	FALSE	FALSE	0.954808	1.5325e-12	-0.474102	1	1.65923	0.100783
control_flat_genomic_region_A_00771	ecdysone_low_dCP_C_00824	FALSE	FALSE	0.954808	1.5325e-12	0.161194	0.988464	0.797009	NA
control_flat_genomic_region_A_00771	ecdysone_low_dCP_C_00829	FALSE	FALSE	0.954808	1.5325e-12	-0.52801	1	1.11619	0.301624
control_flat_genomic_region_A_00771	ecdysone_low_dCP_C_00832	FALSE	FALSE	0.954808	1.5325e-12	0.680618	5.0263e-09	1.36913	0.317713
control_flat_genomic_region_A_00771	ecdysone_low_dCP_C_00833	FALSE	FALSE	0.954808	1.5325e-12	0.571903	3.12265e-05	2.10902	0.0832968
control_flat_genomic_region_A_00771	ecdysone_low_dCP_C_00835	FALSE	FALSE	0.954808	1.5325e-12	-0.35977	1	2.21684	0.0699954
control_flat_genomic_region_A_00771	ecdysone_low_dCP_C_00837	FALSE	FALSE	0.954808	1.5325e-12	-0.0312738	1	0.325954	0.835265
control_flat_genomic_region_A_00771	ecdysone_low_dCP_C_00843	FALSE	FALSE	0.954808	1.5325e-12	0.337169	0.0777788	1.77856	0.139554
control_flat_genomic_region_A_00771	ecdysone_low_dCP_C_00846	FALSE	FALSE	0.954808	1.5325e-12	-0.713368	1	0.905267	0.366235
control_flat_genomic_region_A_00771	heatshock_low_dCP_B_00854	FALSE	FALSE	0.954808	1.5325e-12	-0.381862	1	1.41161	0.130697
control_flat_genomic_region_A_00771	heatshock_low_dCP_B_00855	FALSE	FALSE	0.954808	1.5325e-12	0.585244	2.98481e-05	0.80566	NA
control_flat_genomic_region_A_00771	heatshock_low_dCP_B_00863	FALSE	FALSE	0.954808	1.5325e-12	-0.0190419	1	0.519283	NA
control_flat_genomic_region_A_00771	heatshock_low_dCP_B_00865	FALSE	FALSE	0.954808	1.5325e-12	0.185229	0.934826	1.82937	0.187282
control_flat_genomic_region_A_00771	heatshock_low_dCP_B_00866	FALSE	FALSE	0.954808	1.5325e-12	0.625044	6.97797e-08	0.150084	NA
control_flat_genomic_region_A_00771	heatshock_low_dCP_B_00870	FALSE	FALSE	0.954808	1.5325e-12	-0.00525215	1	0.0811502	NA
control_flat_genomic_region_A_00771	heatshock_low_dCP_B_00871	FALSE	FALSE	0.954808	1.5325e-12	-0.181194	1	1.61875	0.115375
control_flat_genomic_region_A_00771	heatshock_low_dCP_B_00873	FALSE	FALSE	0.954808	1.5325e-12	0.169435	0.8336	2.81835	0.000162285
control_flat_genomic_region_A_00771	heatshock_low_dCP_B_00876	FALSE	FALSE	0.954808	1.5325e-12	0.67475	2.22324e-07	1.80842	0.181034
control_flat_genomic_region_A_00771	heatshock_low_dCP_B_00882	FALSE	FALSE	0.954808	1.5325e-12	0.483952	0.000503939	1.77844	0.140186
control_flat_genomic_region_A_00771	heatshock_low_dCP_B_00888	FALSE	FALSE	0.954808	1.5325e-12	-0.425401	1	1.67576	0.143886
control_flat_genomic_region_A_00771	heatshock_low_dCP_B_00894	FALSE	FALSE	0.954808	1.5325e-12	-0.0365166	1	1.71932	0.202386
control_flat_genomic_region_A_00771	heatshock_low_dCP_B_00897	FALSE	FALSE	0.954808	1.5325e-12	-0.459773	1	1.53921	0.0812988
control_flat_genomic_region_A_00771	heatshock_low_dCP_B_00899	FALSE	FALSE	0.954808	1.5325e-12	0.131616	1	0.288561	NA
control_flat_genomic_region_A_00771	heatshock_low_dCP_B_00900	FALSE	FALSE	0.954808	1.5325e-12	0.799063	2.39209e-08	1.53699	0.263721
control_flat_genomic_region_A_00771	heatshock_low_dCP_C_00856	FALSE	FALSE	0.954808	1.5325e-12	0.431485	0.00274003	1.01941	NA
control_flat_genomic_region_A_00771	heatshock_low_dCP_C_00858	FALSE	FALSE	0.954808	1.5325e-12	0.711473	1.46094e-08	1.01941	NA
control_flat_genomic_region_A_00771	heatshock_low_dCP_C_00860	FALSE	FALSE	0.954808	1.5325e-12	0.295	0.219669	1.57709	NA
control_flat_genomic_region_A_00771	heatshock_low_dCP_C_00872	FALSE	FALSE	0.954808	1.5325e-12	0.427647	0.00508318	2.06674	0.0633599
control_flat_genomic_region_A_00771	heatshock_low_dCP_C_00883	FALSE	FALSE	0.954808	1.5325e-12	0.513874	7.76343e-05	0.288561	NA
control_flat_genomic_region_A_00771	heatshock_low_dCP_C_00884	FALSE	FALSE	0.954808	1.5325e-12	0.176527	0.928532	-0.0961193	NA
control_flat_genomic_region_A_00771	heatshock_low_dCP_C_00889	FALSE	FALSE	0.954808	1.5325e-12	0.205027	0.760905	1.17658	NA
control_flat_genomic_region_A_00771	hk_inactive_B_00602	FALSE	FALSE	0.954808	1.5325e-12	0.191137	0.759222	0.456742	NA
control_flat_genomic_region_A_00771	hk_inactive_B_00608	FALSE	FALSE	0.954808	1.5325e-12	0.0668565	1	0.517937	NA
control_flat_genomic_region_A_00771	hk_inactive_B_00620	FALSE	FALSE	0.954808	1.5325e-12	-0.266388	1	0.415399	0.763261
control_flat_genomic_region_A_00771	hk_inactive_B_00625	FALSE	FALSE	0.954808	1.5325e-12	0.534389	0.000534181	1.62486	0.239007
control_flat_genomic_region_A_00771	hk_inactive_C_00603	FALSE	FALSE	0.954808	1.5325e-12	-0.1226	1	1.84301	0.0522599
control_flat_genomic_region_A_00771	hk_inactive_C_00604	FALSE	FALSE	0.954808	1.5325e-12	-0.42162	1	0.850568	0.525097
control_flat_genomic_region_A_00771	hk_inactive_C_00607	FALSE	FALSE	0.954808	1.5325e-12	0.33633	0.0854733	0.698943	NA
control_flat_genomic_region_A_00771	hk_inactive_C_00610	FALSE	FALSE	0.954808	1.5325e-12	-0.637303	1	-0.0942612	NA
control_flat_genomic_region_A_00771	hk_inactive_C_00614	FALSE	FALSE	0.954808	1.5325e-12	0.0176073	1	2.71727	0.00556065
control_flat_genomic_region_A_00771	hk_inactive_C_00617	FALSE	FALSE	0.954808	1.5325e-12	0.0966757	1	0.719966	NA
control_flat_genomic_region_A_00771	hk_inactive_C_00621	FALSE	FALSE	0.954808	1.5325e-12	0.555651	0.00175758	1.01941	NA
control_flat_genomic_region_A_00771	hk_medium_B_00658	FALSE	FALSE	0.954808	1.5325e-12	0.483275	0.000226596	2.32687	0.0577997
control_flat_genomic_region_A_00771	hk_medium_B_00661	FALSE	FALSE	0.954808	1.5325e-12	0.0245187	1	0.698072	NA
control_flat_genomic_region_A_00771	hk_medium_B_00665	FALSE	FALSE	0.954808	1.5325e-12	0.417753	0.0063438	0.709403	NA
control_flat_genomic_region_A_00771	hk_medium_B_00666	FALSE	FALSE	0.954808	1.5325e-12	0.631941	4.66012e-07	1.80553	0.181535
control_flat_genomic_region_A_00771	hk_medium_B_00667	FALSE	FALSE	0.954808	1.5325e-12	0.467606	0.0001484	1.47012	NA
control_flat_genomic_region_A_00771	hk_medium_B_00669	FALSE	FALSE	0.954808	1.5325e-12	0.0297316	1	2.38204	0.0325619
control_flat_genomic_region_A_00771	hk_medium_C_00659	FALSE	FALSE	0.954808	1.5325e-12	0.322821	0.139581	1.29775	0.346408
control_flat_genomic_region_A_00771	hk_medium_C_00671	FALSE	FALSE	0.954808	1.5325e-12	-0.615672	1	1.79047	0.00559733
control_flat_genomic_region_A_00771	hk_medium_C_00673	FALSE	FALSE	0.954808	1.5325e-12	0.703107	2.44606e-07	1.94751	0.161478
control_flat_genomic_region_A_00771	hk_medium_C_00675	FALSE	FALSE	0.954808	1.5325e-12	1.08678	7.98227e-11	1.57709	NA
control_flat_genomic_region_A_00771	hk_strong_B_00683	FALSE	FALSE	0.954808	1.5325e-12	0.177825	0.884898	1.83758	0.099529
control_flat_genomic_region_A_00771	hk_strong_B_00687	FALSE	FALSE	0.954808	1.5325e-12	-0.106998	1	2.4189	0.00322255
control_flat_genomic_region_A_00771	hk_strong_B_00694	FALSE	FALSE	0.954808	1.5325e-12	1.19541	4.65815e-16	2.45294	0.0203896
control_flat_genomic_region_A_00771	hk_strong_B_00695	FALSE	FALSE	0.954808	1.5325e-12	0.427253	0.00286447	1.45141	NA
control_flat_genomic_region_A_00771	hk_strong_C_00676	FALSE	FALSE	0.954808	1.5325e-12	0.313268	0.116226	0.641658	NA
control_flat_genomic_region_A_00771	hk_strong_C_00679	FALSE	FALSE	0.954808	1.5325e-12	0.529687	8.29634e-05	3.05505	3.15629e-05
control_flat_genomic_region_A_00771	hk_strong_C_00684	FALSE	FALSE	0.954808	1.5325e-12	0.067802	1	1.70352	0.0326507
control_flat_genomic_region_A_00771	hk_strong_C_00688	FALSE	FALSE	0.954808	1.5325e-12	0.554878	7.81625e-06	2.15805	0.05372
control_flat_genomic_region_A_00771	hk_strong_C_00689	FALSE	FALSE	0.954808	1.5325e-12	0.407096	0.0286729	1.92592	0.110915
control_flat_genomic_region_A_00771	hk_strong_C_00690	FALSE	FALSE	0.954808	1.5325e-12	0.568946	6.60173e-06	2.63529	0.00695057
control_flat_genomic_region_A_00771	hk_strong_C_00693	FALSE	FALSE	0.954808	1.5325e-12	0.957445	9.73725e-19	0.639155	NA
control_flat_genomic_region_A_00771	hk_strong_C_00697	FALSE	FALSE	0.954808	1.5325e-12	0.736739	5.74921e-09	1.25438	NA
control_flat_genomic_region_A_00771	hk_strong_C_00699	FALSE	FALSE	0.954808	1.5325e-12	-0.30725	1	1.16741	0.383096
control_flat_genomic_region_A_00771	hk_weak_B_00629	FALSE	FALSE	0.954808	1.5325e-12	0.135407	1	-0.201552	NA
control_flat_genomic_region_A_00771	hk_weak_B_00631	FALSE	FALSE	0.954808	1.5325e-12	0.265864	0.272968	1.9279	0.0368976
control_flat_genomic_region_A_00771	hk_weak_B_00635	FALSE	FALSE	0.954808	1.5325e-12	0.918066	1.86173e-14	2.21754	0.0692779
control_flat_genomic_region_A_00771	hk_weak_B_00639	FALSE	FALSE	0.954808	1.5325e-12	0.458616	0.000574034	1.60705	0.139012
control_flat_genomic_region_A_00771	hk_weak_B_00643	FALSE	FALSE	0.954808	1.5325e-12	0.763175	7.25951e-11	0.370747	NA
control_flat_genomic_region_A_00771	hk_weak_B_00645	FALSE	FALSE	0.954808	1.5325e-12	0.515429	6.9746e-05	0.907715	NA
control_flat_genomic_region_A_00771	hk_weak_C_00637	FALSE	FALSE	0.954808	1.5325e-12	0.56021	3.23701e-05	-0.177752	NA
control_flat_genomic_region_A_00771	hk_weak_C_00640	FALSE	FALSE	0.954808	1.5325e-12	0.755867	1.08302e-08	1.29109	NA
control_flat_genomic_region_A_00771	hk_weak_C_00641	FALSE	FALSE	0.954808	1.5325e-12	-0.0052023	1	1.0775	NA
control_flat_genomic_region_A_00771	hk_weak_C_00642	FALSE	FALSE	0.954808	1.5325e-12	0.311699	0.180473	1.18114	NA
control_flat_genomic_region_A_00783	OSC_OSC_specific_B_00901	TRUE	FALSE	0.0373619	1	0.24229	0.516643	-0.74465	0.65804
control_flat_genomic_region_A_00783	OSC_OSC_specific_B_00904	TRUE	FALSE	0.0373619	1	-0.463759	1	-1.33364	0.279116
control_flat_genomic_region_A_00783	OSC_OSC_specific_B_00906	TRUE	FALSE	0.0373619	1	0.522716	0.00177693	0.16358	NA
control_flat_genomic_region_A_00783	OSC_OSC_specific_B_00911	TRUE	FALSE	0.0373619	1	0.726968	4.59947e-12	-0.00209388	0.999105
control_flat_genomic_region_A_00783	OSC_OSC_specific_B_00912	TRUE	FALSE	0.0373619	1	0.642814	1.93478e-09	0.0424435	0.976068
control_flat_genomic_region_A_00783	OSC_OSC_specific_B_00916	TRUE	FALSE	0.0373619	1	0.48542	0.00136991	0.80566	NA
control_flat_genomic_region_A_00783	OSC_OSC_specific_B_00920	TRUE	FALSE	0.0373619	1	0.102478	1	-0.917764	0.571653
control_flat_genomic_region_A_00783	OSC_OSC_specific_B_00921	TRUE	FALSE	0.0373619	1	-0.291422	1	-0.805562	0.627231
control_flat_genomic_region_A_00783	OSC_OSC_specific_B_00922	TRUE	FALSE	0.0373619	1	0.624622	0.000968554	0.434424	NA
control_flat_genomic_region_A_00783	OSC_OSC_specific_B_00924	TRUE	FALSE	0.0373619	1	0.886342	9.70713e-16	-0.0765872	0.945229
control_flat_genomic_region_A_00783	OSC_OSC_specific_B_00927	TRUE	FALSE	0.0373619	1	0.493087	0.0013185	-0.136361	NA
control_flat_genomic_region_A_00783	OSC_OSC_specific_B_00937	TRUE	FALSE	0.0373619	1	-0.0875892	1	-0.177752	NA
control_flat_genomic_region_A_00783	OSC_OSC_specific_B_00939	TRUE	FALSE	0.0373619	1	0.005274	1	-0.640161	0.708891
control_flat_genomic_region_A_00783	OSC_OSC_specific_B_00941	TRUE	FALSE	0.0373619	1	0.861802	2.4946e-15	0.436607	0.74569
control_flat_genomic_region_A_00783	OSC_OSC_specific_B_00943	TRUE	FALSE	0.0373619	1	0.0992751	1	-0.774635	0.642922
control_flat_genomic_region_A_00783	OSC_OSC_specific_B_00947	TRUE	FALSE	0.0373619	1	-0.46038	1	-1.69845	0.233227
control_flat_genomic_region_A_00783	OSC_OSC_specific_B_00948	TRUE	FALSE	0.0373619	1	-0.0271378	1	-0.781115	0.639587
control_flat_genomic_region_A_00783	OSC_OSC_specific_B_00950	TRUE	FALSE	0.0373619	1	0.561242	6.55693e-05	0.372064	NA
control_flat_genomic_region_A_00783	OSC_OSC_specific_C_00902	TRUE	FALSE	0.0373619	1	0.00624729	1	-0.684715	0.688111
control_flat_genomic_region_A_00783	OSC_OSC_specific_C_00905	TRUE	FALSE	0.0373619	1	0.966861	1.18479e-14	0.915111	NA
control_flat_genomic_region_A_00783	OSC_OSC_specific_C_00907	TRUE	FALSE	0.0373619	1	-0.420472	1	-1.00993	0.526228
control_flat_genomic_region_A_00783	OSC_OSC_specific_C_00908	TRUE	FALSE	0.0373619	1	-0.256485	1	-0.369254	NA
control_flat_genomic_region_A_00783	OSC_OSC_specific_C_00909	TRUE	FALSE	0.0373619	1	0.232784	0.515497	0.370747	NA
control_flat_genomic_region_A_00783	OSC_OSC_specific_C_00910	TRUE	FALSE	0.0373619	1	0.0684212	1	0.357169	NA
control_flat_genomic_region_A_00783	OSC_OSC_specific_C_00913	TRUE	FALSE	0.0373619	1	0.180187	0.906978	1.07871	0.431917
control_flat_genomic_region_A_00783	OSC_OSC_specific_C_00914	TRUE	FALSE	0.0373619	1	0.627361	0.000313908	0.462026	NA
control_flat_genomic_region_A_00783	OSC_OSC_specific_C_00917	TRUE	FALSE	0.0373619	1	0.483708	0.000793204	0.358408	NA
control_flat_genomic_region_A_00783	OSC_OSC_specific_C_00918	TRUE	FALSE	0.0373619	1	0.0572817	1	0.527597	0.739082
control_flat_genomic_region_A_00783	OSC_OSC_specific_C_00919	TRUE	FALSE	0.0373619	1	0.413889	0.0120839	1.3674	0.306573
control_flat_genomic_region_A_00783	OSC_OSC_specific_C_00925	TRUE	FALSE	0.0373619	1	0.28598	0.260193	0.604356	NA
control_flat_genomic_region_A_00783	OSC_OSC_specific_C_00928	TRUE	FALSE	0.0373619	1	0.0320889	1	-0.388494	0.761336
control_flat_genomic_region_A_00783	OSC_OSC_specific_C_00929	TRUE	FALSE	0.0373619	1	0.468052	0.00221456	0.557855	NA
control_flat_genomic_region_A_00783	OSC_OSC_specific_C_00930	TRUE	FALSE	0.0373619	1	0.639708	8.11307e-05	0.808835	NA
control_flat_genomic_region_A_00783	OSC_OSC_specific_C_00931	TRUE	FALSE	0.0373619	1	0.821686	6.11913e-08	0.715434	NA
control_flat_genomic_region_A_00783	OSC_OSC_specific_C_00932	TRUE	FALSE	0.0373619	1	-0.0221637	1	0.906838	NA
control_flat_genomic_region_A_00783	OSC_OSC_specific_C_00935	TRUE	FALSE	0.0373619	1	-0.675222	1	-0.755016	0.579384
control_flat_genomic_region_A_00783	OSC_OSC_specific_C_00940	TRUE	FALSE	0.0373619	1	-0.557952	1	-0.125201	0.916749
control_flat_genomic_region_A_00783	OSC_OSC_specific_C_00942	TRUE	FALSE	0.0373619	1	1.21455	1.79581e-16	0.779228	NA
control_flat_genomic_region_A_00783	OSC_OSC_specific_C_00945	TRUE	FALSE	0.0373619	1	-0.426215	1	-0.954163	0.464919
control_flat_genomic_region_A_00783	OSC_OSC_specific_C_00949	TRUE	FALSE	0.0373619	1	0.36973	0.0438893	1.21369	0.363078
control_flat_genomic_region_A_00783	control_Ecoli_B_00991	TRUE	FALSE	0.0373619	1	-0.342092	1	-0.545555	0.702259
control_flat_genomic_region_A_00783	control_Ecoli_B_00992	TRUE	TRUE	0.0373619	1	0.168545	0.850137	-0.482401	NA
control_flat_genomic_region_A_00783	control_Ecoli_B_00994	TRUE	TRUE	0.0373619	1	0.401347	0.010894	0.0238049	NA
control_flat_genomic_region_A_00783	control_Ecoli_B_00995	TRUE	TRUE	0.0373619	1	0.0512297	1	-0.236988	NA
control_flat_genomic_region_A_00783	control_Ecoli_B_00999	TRUE	TRUE	0.0373619	1	0.369073	0.0386462	-0.177752	NA
control_flat_genomic_region_A_00783	control_Ecoli_B_01000	TRUE	FALSE	0.0373619	1	-0.425996	1	-1.08335	0.490875
control_flat_genomic_region_A_00783	control_Ecoli_C_00977	TRUE	TRUE	0.0373619	1	0.405119	0.00625616	-0.295949	NA
control_flat_genomic_region_A_00783	control_Ecoli_C_00978	TRUE	FALSE	0.0373619	1	-0.62536	1	-2.12321	0.114682
control_flat_genomic_region_A_00783	control_Ecoli_C_00979	TRUE	TRUE	0.0373619	1	0.0495316	1	-0.444249	0.759376
control_flat_genomic_region_A_00783	control_Ecoli_C_00981	TRUE	TRUE	0.0373619	1	0.765063	0.000158551	1.0775	NA
control_flat_genomic_region_A_00783	control_Ecoli_C_00982	TRUE	FALSE	0.0373619	1	0.785032	4.20414e-09	1.10265	NA
control_flat_genomic_region_A_00783	control_Ecoli_C_00984	TRUE	TRUE	0.0373619	1	-0.0965847	1	-1.22461	0.424671
control_flat_genomic_region_A_00783	control_Ecoli_C_00985	TRUE	TRUE	0.0373619	1	0.617656	7.65121e-06	0.0538132	NA
control_flat_genomic_region_A_00783	control_Ecoli_C_00987	TRUE	FALSE	0.0373619	1	1.20883	4.66046e-30	0.519283	NA
control_flat_genomic_region_A_00783	control_Ecoli_C_00988	TRUE	TRUE	0.0373619	1	0.121425	1	-0.0922592	NA
control_flat_genomic_region_A_00783	control_Ecoli_C_00989	TRUE	TRUE	0.0373619	1	0.311596	0.145754	0.253342	0.872608
control_flat_genomic_region_A_00783	control_Ecoli_C_00990	TRUE	TRUE	0.0373619	1	0.513545	6.66442e-05	0.155091	NA
control_flat_genomic_region_A_00783	control_Ecoli_C_00993	TRUE	TRUE	0.0373619	1	-0.180648	1	-0.517729	0.766108
control_flat_genomic_region_A_00783	control_Ecoli_C_00996	TRUE	TRUE	0.0373619	1	-0.0480902	1	-1.14703	0.460498
control_flat_genomic_region_A_00783	control_Ecoli_C_00997	TRUE	TRUE	0.0373619	1	-0.198718	1	-0.979261	0.541301
control_flat_genomic_region_A_00783	control_Ecoli_C_00998	TRUE	TRUE	0.0373619	1	-0.191022	1	0.217693	0.872547
control_flat_genomic_region_A_00783	control_exon_B_00952	TRUE	TRUE	0.0373619	1	0.348456	0.0496418	0.0216928	NA
control_flat_genomic_region_A_00783	control_exon_B_00955	TRUE	TRUE	0.0373619	1	-0.142603	1	0.0351548	NA
control_flat_genomic_region_A_00783	control_exon_B_00956	TRUE	TRUE	0.0373619	1	0.104365	1	-0.503213	NA
control_flat_genomic_region_A_00783	control_exon_B_00960	TRUE	TRUE	0.0373619	1	-0.0509191	1	-0.329749	0.824132
control_flat_genomic_region_A_00783	control_exon_B_00964	TRUE	TRUE	0.0373619	1	-0.00977735	1	-0.0444061	NA
control_flat_genomic_region_A_00783	control_exon_B_00966	TRUE	TRUE	0.0373619	1	0.531457	6.42922e-05	0.150084	NA
control_flat_genomic_region_A_00783	control_exon_B_00971	TRUE	FALSE	0.0373619	1	0.713247	4.21918e-08	1.21436	NA
control_flat_genomic_region_A_00783	control_exon_B_00974	TRUE	TRUE	0.0373619	1	0.351194	0.036116	0.205748	0.896079
control_flat_genomic_region_A_00783	control_exon_C_00951	TRUE	TRUE	0.0373619	1	0.645078	6.91508e-06	0.797009	NA
control_flat_genomic_region_A_00783	control_exon_C_00953	TRUE	FALSE	0.0373619	1	-0.332905	1	0.189404	0.904241
control_flat_genomic_region_A_00783	control_exon_C_00954	TRUE	TRUE	0.0373619	1	-0.0257438	1	0.907715	NA
control_flat_genomic_region_A_00783	control_exon_C_00958	TRUE	TRUE	0.0373619	1	0.632417	4.3203e-06	0.604356	NA
control_flat_genomic_region_A_00783	control_exon_C_00959	TRUE	TRUE	0.0373619	1	0.0204195	1	1.15066	0.402785
control_flat_genomic_region_A_00783	control_exon_C_00961	TRUE	TRUE	0.0373619	1	-0.255731	1	-0.787775	0.636498
control_flat_genomic_region_A_00783	control_exon_C_00962	TRUE	TRUE	0.0373619	1	0.271655	0.296947	-0.150398	NA
control_flat_genomic_region_A_00783	control_exon_C_00963	TRUE	TRUE	0.0373619	1	-0.242013	1	-0.603272	0.726262
control_flat_genomic_region_A_00783	control_exon_C_00969	TRUE	TRUE	0.0373619	1	0.619618	5.30534e-07	1.35838	0.309492
control_flat_genomic_region_A_00783	control_exon_C_00970	TRUE	FALSE	0.0373619	1	-0.958556	1	-2.21441	0.0962422
control_flat_genomic_region_A_00783	control_exon_C_00972	TRUE	TRUE	0.0373619	1	-0.14661	1	0.307992	0.845062
control_flat_genomic_region_A_00783	control_exon_C_00973	TRUE	TRUE	0.0373619	1	-0.119245	1	-0.0382455	NA
control_flat_genomic_region_A_00783	control_flat_genomic_region_A_00702	TRUE	TRUE	0.0373619	1	-0.0598762	1	-1.39047	0.351368
control_flat_genomic_region_A_00783	control_flat_genomic_region_A_00707	TRUE	TRUE	0.0373619	1	0.67103	6.41902e-09	0.587847	0.70918
control_flat_genomic_region_A_00783	control_flat_genomic_region_A_00720	TRUE	TRUE	0.0373619	1	0.216277	0.57736	0.172195	0.913186
control_flat_genomic_region_A_00783	control_flat_genomic_region_A_00724	TRUE	FALSE	0.0373619	1	0.780379	7.08147e-09	1.16298	NA
control_flat_genomic_region_A_00783	control_flat_genomic_region_A_00744	TRUE	TRUE	0.0373619	1	0.0386922	1	-2.27645	0.084895
control_flat_genomic_region_A_00783	control_flat_genomic_region_A_00748	TRUE	FALSE	0.0373619	1	-0.285413	1	-0.928826	0.47899
control_flat_genomic_region_A_00783	control_flat_genomic_region_A_00749	TRUE	FALSE	0.0373619	1	1.00945	2.81177e-12	1.37571	NA
control_flat_genomic_region_A_00783	control_flat_genomic_region_A_00751	TRUE	TRUE	0.0373619	1	0.582832	3.05154e-05	0.434424	NA
control_flat_genomic_region_A_00783	control_flat_genomic_region_A_00753	TRUE	TRUE	0.0373619	1	0.0236522	1	0.205748	0.896079
control_flat_genomic_region_A_00783	control_flat_genomic_region_A_00756	TRUE	TRUE	0.0373619	1	0.232113	0.410151	-0.975972	0.542757
control_flat_genomic_region_A_00783	control_flat_genomic_region_A_00765	TRUE	TRUE	0.0373619	1	0.598675	9.23405e-06	0.332233	NA
control_flat_genomic_region_A_00783	control_flat_genomic_region_A_00771	TRUE	TRUE	0.0373619	1	0.737239	1.71921e-08	0.700429	NA
control_flat_genomic_region_A_00783	control_flat_genomic_region_A_00791	TRUE	FALSE	0.0373619	1	-0.975073	1	-2.01088	0.140915
control_flat_genomic_region_A_00783	control_flat_genomic_region_A_00796	TRUE	FALSE	0.0373619	1	0.856401	7.65121e-06	0.613596	NA
control_flat_genomic_region_A_00783	control_flat_genomic_region_A_00798	TRUE	FALSE	0.0373619	1	-0.775829	1	-2.33856	0.0746373
control_flat_genomic_region_A_00783	control_flat_genomic_region_B_00701	TRUE	FALSE	0.0373619	1	-0.36473	1	-1.13774	0.366627
control_flat_genomic_region_A_00783	control_flat_genomic_region_B_00703	TRUE	FALSE	0.0373619	1	-0.929347	1	-1.8503	0.184788
control_flat_genomic_region_A_00783	control_flat_genomic_region_B_00708	TRUE	TRUE	0.0373619	1	-0.145152	1	0.429732	0.783696
control_flat_genomic_region_A_00783	control_flat_genomic_region_B_00711	TRUE	TRUE	0.0373619	1	-0.0171125	1	-0.795285	0.633401
control_flat_genomic_region_A_00783	control_flat_genomic_region_B_00713	TRUE	TRUE	0.0373619	1	0.427646	0.0041735	0.353979	0.822183
control_flat_genomic_region_A_00783	control_flat_genomic_region_B_00715	TRUE	TRUE	0.0373619	1	0.179698	0.821534	-0.440096	NA
control_flat_genomic_region_A_00783	control_flat_genomic_region_B_00722	TRUE	TRUE	0.0373619	1	-0.2289	1	-1.27643	0.40104
control_flat_genomic_region_A_00783	control_flat_genomic_region_B_00727	TRUE	TRUE	0.0373619	1	0.0819182	1	-0.437518	NA
control_flat_genomic_region_A_00783	control_flat_genomic_region_B_00730	TRUE	FALSE	0.0373619	1	1.37636	5.30183e-32	0.648381	NA
control_flat_genomic_region_A_00783	control_flat_genomic_region_B_00733	TRUE	TRUE	0.0373619	1	-0.170399	1	-0.292144	0.81983
control_flat_genomic_region_A_00783	control_flat_genomic_region_B_00736	TRUE	FALSE	0.0373619	1	-0.508604	1	-0.95048	0.555446
control_flat_genomic_region_A_00783	control_flat_genomic_region_B_00737	TRUE	TRUE	0.0373619	1	0.617926	7.6701e-06	0.796041	NA
control_flat_genomic_region_A_00783	control_flat_genomic_region_B_00746	TRUE	TRUE	0.0373619	1	0.616797	7.22123e-07	0.456742	NA
control_flat_genomic_region_A_00783	control_flat_genomic_region_B_00747	TRUE	TRUE	0.0373619	1	0.65098	1.68662e-06	0.34943	0.823908
control_flat_genomic_region_A_00783	control_flat_genomic_region_B_00752	TRUE	TRUE	0.0373619	1	-0.219502	1	-0.219669	0.884606
control_flat_genomic_region_A_00783	control_flat_genomic_region_B_00764	TRUE	FALSE	0.0373619	1	-0.675869	1	-0.0351575	0.979812
control_flat_genomic_region_A_00783	control_flat_genomic_region_B_00768	TRUE	TRUE	0.0373619	1	0.0787779	1	-0.299561	NA
control_flat_genomic_region_A_00783	control_flat_genomic_region_B_00773	TRUE	TRUE	0.0373619	1	-0.252607	1	-0.414619	0.775769
control_flat_genomic_region_A_00783	control_flat_genomic_region_B_00774	TRUE	TRUE	0.0373619	1	0.577056	1.71825e-06	0.648381	NA
control_flat_genomic_region_A_00783	control_flat_genomic_region_B_00776	TRUE	TRUE	0.0373619	1	0.234855	0.501472	1.09933	NA
control_flat_genomic_region_A_00783	control_flat_genomic_region_B_00781	TRUE	TRUE	0.0373619	1	0.428544	0.00260567	0.797009	NA
control_flat_genomic_region_A_00783	control_flat_genomic_region_B_00785	TRUE	TRUE	0.0373619	1	0.474794	0.000574034	1.01941	NA
control_flat_genomic_region_A_00783	control_flat_genomic_region_B_00786	TRUE	TRUE	0.0373619	1	0.462332	0.00132769	-0.460346	NA
control_flat_genomic_region_A_00783	control_flat_genomic_region_B_00789	TRUE	TRUE	0.0373619	1	0.296054	0.146712	0.639155	NA
control_flat_genomic_region_A_00783	control_flat_genomic_region_B_00790	TRUE	TRUE	0.0373619	1	0.353669	0.0746556	0.159036	NA
control_flat_genomic_region_A_00783	control_flat_genomic_region_B_00793	TRUE	TRUE	0.0373619	1	0.144264	1	0.31146	0.843863
control_flat_genomic_region_A_00783	control_flat_genomic_region_B_00794	TRUE	TRUE	0.0373619	1	0.374897	0.0354846	0.123713	NA
control_flat_genomic_region_A_00783	control_flat_genomic_region_B_00795	TRUE	TRUE	0.0373619	1	0.236783	0.44332	0.489262	0.754116
control_flat_genomic_region_A_00783	control_flat_genomic_region_B_00797	TRUE	TRUE	0.0373619	1	0.733596	0.000143967	-0.0942612	NA
control_flat_genomic_region_A_00783	control_flat_genomic_region_C_00704	TRUE	TRUE	0.0373619	1	0.226081	0.569615	-0.0172353	NA
control_flat_genomic_region_A_00783	control_flat_genomic_region_C_00706	TRUE	TRUE	0.0373619	1	-0.0366115	1	0.0714101	NA
control_flat_genomic_region_A_00783	control_flat_genomic_region_C_00709	TRUE	FALSE	0.0373619	1	-0.33393	1	-0.185958	0.891052
control_flat_genomic_region_A_00783	control_flat_genomic_region_C_00710	TRUE	FALSE	0.0373619	1	-0.779139	1	-1.10564	0.383401
control_flat_genomic_region_A_00783	control_flat_genomic_region_C_00714	TRUE	FALSE	0.0373619	1	-0.644848	1	-1.60498	0.266742
control_flat_genomic_region_A_00783	control_flat_genomic_region_C_00717	TRUE	TRUE	0.0373619	1	-0.236483	1	-1.22014	0.426553
control_flat_genomic_region_A_00783	control_flat_genomic_region_C_00719	TRUE	FALSE	0.0373619	1	-0.445151	1	-0.814969	0.545814
control_flat_genomic_region_A_00783	control_flat_genomic_region_C_00721	TRUE	TRUE	0.0373619	1	0.31773	0.102769	1.09785	0.337099
control_flat_genomic_region_A_00783	control_flat_genomic_region_C_00723	TRUE	TRUE	0.0373619	1	0.104309	1	-0.191281	NA
control_flat_genomic_region_A_00783	control_flat_genomic_region_C_00725	TRUE	TRUE	0.0373619	1	0.487127	0.000587041	0.370747	NA
control_flat_genomic_region_A_00783	control_flat_genomic_region_C_00728	TRUE	FALSE	0.0373619	1	-1.16755	1	-1.22965	0.251822
control_flat_genomic_region_A_00783	control_flat_genomic_region_C_00729	TRUE	TRUE	0.0373619	1	0.382344	0.00799135	0.988209	NA
control_flat_genomic_region_A_00783	control_flat_genomic_region_C_00731	TRUE	TRUE	0.0373619	1	-0.0681113	1	-0.177752	NA
control_flat_genomic_region_A_00783	control_flat_genomic_region_C_00732	TRUE	FALSE	0.0373619	1	-0.712259	1	-1.73438	0.221299
control_flat_genomic_region_A_00783	control_flat_genomic_region_C_00734	TRUE	TRUE	0.0373619	1	0.20007	0.759664	0.558691	0.72216
control_flat_genomic_region_A_00783	control_flat_genomic_region_C_00735	TRUE	TRUE	0.0373619	1	0.230041	0.559323	-0.782478	0.639154
control_flat_genomic_region_A_00783	control_flat_genomic_region_C_00738	TRUE	FALSE	0.0373619	1	-0.358603	1	-1.25264	0.411742
control_flat_genomic_region_A_00783	control_flat_genomic_region_C_00739	TRUE	FALSE	0.0373619	1	-0.419117	1	-1.36206	0.363449
control_flat_genomic_region_A_00783	control_flat_genomic_region_C_00741	TRUE	TRUE	0.0373619	1	0.285097	0.247738	0.631503	NA
control_flat_genomic_region_A_00783	control_flat_genomic_region_C_00742	TRUE	TRUE	0.0373619	1	-0.11299	1	-1.09541	0.485596
control_flat_genomic_region_A_00783	control_flat_genomic_region_C_00743	TRUE	TRUE	0.0373619	1	-0.0310994	1	-0.301387	NA
control_flat_genomic_region_A_00783	control_flat_genomic_region_C_00755	TRUE	TRUE	0.0373619	1	0.241315	0.529683	0.255802	0.87083
control_flat_genomic_region_A_00783	control_flat_genomic_region_C_00757	TRUE	TRUE	0.0373619	1	0.164615	0.928532	0.0472516	NA
control_flat_genomic_region_A_00783	control_flat_genomic_region_C_00758	TRUE	FALSE	0.0373619	1	-0.271652	1	-0.803023	0.629148
control_flat_genomic_region_A_00783	control_flat_genomic_region_C_00759	TRUE	TRUE	0.0373619	1	0.471613	0.000724224	0.841364	NA
control_flat_genomic_region_A_00783	control_flat_genomic_region_C_00761	TRUE	TRUE	0.0373619	1	0.143114	0.884898	0.27352	NA
control_flat_genomic_region_A_00783	control_flat_genomic_region_C_00767	TRUE	FALSE	0.0373619	1	0.985543	7.62699e-07	0.808835	NA
control_flat_genomic_region_A_00783	control_flat_genomic_region_C_00770	TRUE	TRUE	0.0373619	1	0.278878	0.22898	-0.247152	NA
control_flat_genomic_region_A_00783	control_flat_genomic_region_C_00777	TRUE	TRUE	0.0373619	1	0.197997	0.771581	0.73584	NA
control_flat_genomic_region_A_00783	control_flat_genomic_region_C_00778	TRUE	TRUE	0.0373619	1	0.371218	0.00860105	0.639155	NA
control_flat_genomic_region_A_00783	control_flat_genomic_region_C_00779	TRUE	TRUE	0.0373619	1	0.446865	0.00379785	0.434424	NA
control_flat_genomic_region_A_00783	control_flat_genomic_region_C_00780	TRUE	TRUE	0.0373619	1	0.714733	1.83928e-08	0.101492	NA
control_flat_genomic_region_A_00783	control_flat_genomic_region_C_00788	TRUE	TRUE	0.0373619	1	-0.228323	1	-0.524199	NA
control_flat_genomic_region_A_00783	control_flat_genomic_region_C_00800	TRUE	TRUE	0.0373619	1	0.051517	1	0.87486	0.47752
control_flat_genomic_region_A_00783	dev_inactive_A_00018	TRUE	FALSE	0.0373619	1	0.826169	1.21822e-07	0.719966	NA
control_flat_genomic_region_A_00783	dev_inactive_A_00019	TRUE	FALSE	0.0373619	1	0.631518	1.2448e-07	-1.04678	0.414126
control_flat_genomic_region_A_00783	dev_inactive_A_00038	TRUE	FALSE	0.0373619	1	1.0774	2.06368e-24	0.604356	NA
control_flat_genomic_region_A_00783	dev_inactive_A_00043	TRUE	FALSE	0.0373619	1	0.497597	0.000678843	-0.485801	0.662142
control_flat_genomic_region_A_00783	dev_inactive_A_00045	TRUE	FALSE	0.0373619	1	0.776404	1.36384e-13	0.297277	0.830071
control_flat_genomic_region_A_00783	dev_inactive_A_00051	TRUE	FALSE	0.0373619	1	-0.473595	1	-0.404128	0.678871
control_flat_genomic_region_A_00783	dev_inactive_A_00069	TRUE	FALSE	0.0373619	1	0.847315	7.84592e-17	0.534597	NA
control_flat_genomic_region_A_00783	dev_inactive_A_00070	TRUE	FALSE	0.0373619	1	0.735658	3.05058e-11	-0.386553	NA
control_flat_genomic_region_A_00783	dev_inactive_A_00073	TRUE	FALSE	0.0373619	1	1.41523	1.06787e-31	0.641247	NA
control_flat_genomic_region_A_00783	dev_inactive_A_00077	TRUE	FALSE	0.0373619	1	0.161768	0.828125	-0.659433	0.63752
control_flat_genomic_region_A_00783	dev_inactive_A_00116	TRUE	FALSE	0.0373619	1	2.81412	7.81243e-56	1.90256	0.0649408
control_flat_genomic_region_A_00783	dev_inactive_A_00123	TRUE	FALSE	0.0373619	1	1.09901	8.28704e-15	0.700429	NA
control_flat_genomic_region_A_00783	dev_inactive_A_00138	TRUE	FALSE	0.0373619	1	1.1451	2.28177e-25	0.0907657	NA
control_flat_genomic_region_A_00783	dev_inactive_A_00176	TRUE	FALSE	0.0373619	1	1.276	3.09082e-35	0.915886	0.360269
control_flat_genomic_region_A_00783	dev_inactive_A_00182	TRUE	FALSE	0.0373619	1	0.476607	0.00245132	-0.453362	NA
control_flat_genomic_region_A_00783	dev_inactive_A_00195	TRUE	FALSE	0.0373619	1	-1.00309	1	-1.84062	0.0589889
control_flat_genomic_region_A_00783	dev_inactive_A_00213	TRUE	FALSE	0.0373619	1	0.280141	0.229739	-0.46547	0.647114
control_flat_genomic_region_A_00783	dev_inactive_A_00227	TRUE	FALSE	0.0373619	1	-0.0429709	1	0.039446	0.980096
control_flat_genomic_region_A_00783	dev_inactive_A_00238	TRUE	FALSE	0.0373619	1	1.36595	1.77964e-37	1.50189	0.110019
control_flat_genomic_region_A_00783	dev_inactive_A_00254	TRUE	FALSE	0.0373619	1	0.58278	7.18597e-07	0.286161	NA
control_flat_genomic_region_A_00783	dev_inactive_A_00255	TRUE	FALSE	0.0373619	1	0.782782	3.92308e-10	0.294987	0.830048
control_flat_genomic_region_A_00783	dev_inactive_A_00257	TRUE	FALSE	0.0373619	1	0.494941	7.88702e-05	0.932447	NA
control_flat_genomic_region_A_00783	dev_inactive_B_00005	TRUE	FALSE	0.0373619	1	1.8861	5.94051e-59	0.36771	0.671338
control_flat_genomic_region_A_00783	dev_inactive_B_00009	TRUE	FALSE	0.0373619	1	0.255221	0.537082	1.58337	0.0149357
control_flat_genomic_region_A_00783	dev_inactive_B_00014	TRUE	FALSE	0.0373619	1	0.300757	0.182594	-0.527774	0.712674
control_flat_genomic_region_A_00783	dev_inactive_B_00015	TRUE	FALSE	0.0373619	1	1.60463	1.08593e-49	0.580517	0.533022
control_flat_genomic_region_A_00783	dev_inactive_B_00017	TRUE	FALSE	0.0373619	1	0.678406	4.5594e-08	-0.0681472	0.95974
control_flat_genomic_region_A_00783	dev_inactive_B_00024	TRUE	FALSE	0.0373619	1	1.45514	1.24465e-33	0.808953	0.546188
control_flat_genomic_region_A_00783	dev_inactive_B_00027	TRUE	FALSE	0.0373619	1	0.0613506	1	-0.295949	NA
control_flat_genomic_region_A_00783	dev_inactive_B_00031	TRUE	FALSE	0.0373619	1	1.20616	7.08911e-28	-0.415606	NA
control_flat_genomic_region_A_00783	dev_inactive_B_00037	TRUE	FALSE	0.0373619	1	0.482135	0.000112422	-0.558281	0.746157
control_flat_genomic_region_A_00783	dev_inactive_B_00052	TRUE	FALSE	0.0373619	1	0.793884	2.72018e-10	0.63416	0.687065
control_flat_genomic_region_A_00783	dev_inactive_B_00064	TRUE	FALSE	0.0373619	1	0.816622	1.39004e-14	0.429134	0.783295
control_flat_genomic_region_A_00783	dev_inactive_B_00066	TRUE	FALSE	0.0373619	1	0.649127	1.83928e-08	1.41263	0.219294
control_flat_genomic_region_A_00783	dev_inactive_B_00075	TRUE	FALSE	0.0373619	1	1.60574	1.7722e-34	1.14409	NA
control_flat_genomic_region_A_00783	dev_inactive_B_00076	TRUE	FALSE	0.0373619	1	-0.0500708	1	-1.68044	0.239563
control_flat_genomic_region_A_00783	dev_inactive_B_00083	TRUE	FALSE	0.0373619	1	0.862523	4.17055e-09	1.25118	NA
control_flat_genomic_region_A_00783	dev_inactive_B_00089	TRUE	FALSE	0.0373619	1	0.848012	5.74921e-09	0.719966	NA
control_flat_genomic_region_A_00783	dev_inactive_B_00094	TRUE	FALSE	0.0373619	1	0.419279	0.00332717	0.271077	0.863317
control_flat_genomic_region_A_00783	dev_inactive_B_00097	TRUE	FALSE	0.0373619	1	0.523032	1.91763e-05	0.300013	NA
control_flat_genomic_region_A_00783	dev_inactive_B_00100	TRUE	FALSE	0.0373619	1	1.34037	1.75673e-37	0.144902	NA
control_flat_genomic_region_A_00783	dev_inactive_B_00103	TRUE	FALSE	0.0373619	1	0.532652	8.3366e-06	0.260246	0.869091
control_flat_genomic_region_A_00783	dev_inactive_B_00112	TRUE	FALSE	0.0373619	1	-0.13237	1	0.0215849	0.985822
control_flat_genomic_region_A_00783	dev_inactive_B_00113	TRUE	FALSE	0.0373619	1	0.283276	0.251782	-0.67726	0.691283
control_flat_genomic_region_A_00783	dev_inactive_B_00124	TRUE	FALSE	0.0373619	1	0.840507	1.30606e-13	0.534597	NA
control_flat_genomic_region_A_00783	dev_inactive_B_00130	TRUE	FALSE	0.0373619	1	0.585215	2.88284e-06	0.715434	NA
control_flat_genomic_region_A_00783	dev_inactive_B_00131	TRUE	FALSE	0.0373619	1	0.00845648	1	-0.61983	0.718413
control_flat_genomic_region_A_00783	dev_inactive_B_00150	TRUE	FALSE	0.0373619	1	0.050171	1	-1.17666	0.446365
control_flat_genomic_region_A_00783	dev_inactive_B_00153	TRUE	FALSE	0.0373619	1	0.896056	2.6812e-14	0.464577	0.767182
control_flat_genomic_region_A_00783	dev_inactive_B_00154	TRUE	FALSE	0.0373619	1	0.467327	0.000336788	-0.199644	NA
control_flat_genomic_region_A_00783	dev_inactive_B_00157	TRUE	FALSE	0.0373619	1	0.491818	0.000123438	-0.818721	0.621138
control_flat_genomic_region_A_00783	dev_inactive_B_00159	TRUE	FALSE	0.0373619	1	0.508263	0.000453889	0.456742	NA
control_flat_genomic_region_A_00783	dev_inactive_B_00163	TRUE	FALSE	0.0373619	1	0.779787	1.88922e-13	0.284248	0.833622
control_flat_genomic_region_A_00783	dev_inactive_B_00169	TRUE	FALSE	0.0373619	1	1.23609	4.72078e-20	0.432134	NA
control_flat_genomic_region_A_00783	dev_inactive_B_00170	TRUE	FALSE	0.0373619	1	0.399591	0.0084083	-0.616961	0.613273
control_flat_genomic_region_A_00783	dev_inactive_B_00188	TRUE	FALSE	0.0373619	1	0.824724	1.28669e-12	0.700429	NA
control_flat_genomic_region_A_00783	dev_inactive_B_00190	TRUE	FALSE	0.0373619	1	-0.0674738	1	-1.28807	0.396119
control_flat_genomic_region_A_00783	dev_inactive_B_00191	TRUE	FALSE	0.0373619	1	0.388193	0.0199674	-0.794986	0.499192
control_flat_genomic_region_A_00783	dev_inactive_B_00198	TRUE	FALSE	0.0373619	1	1.63741	1.87901e-42	0.113371	0.942943
control_flat_genomic_region_A_00783	dev_inactive_B_00203	TRUE	FALSE	0.0373619	1	0.496252	0.000214025	0.282413	NA
control_flat_genomic_region_A_00783	dev_inactive_B_00205	TRUE	FALSE	0.0373619	1	0.476939	0.000459745	1.24589	NA
control_flat_genomic_region_A_00783	dev_inactive_B_00206	TRUE	FALSE	0.0373619	1	0.978814	1.12242e-19	0.38841	NA
control_flat_genomic_region_A_00783	dev_inactive_B_00210	TRUE	FALSE	0.0373619	1	0.880267	4.25878e-16	0.970774	0.41655
control_flat_genomic_region_A_00783	dev_inactive_B_00212	TRUE	FALSE	0.0373619	1	0.843099	5.32153e-16	0.121291	0.93091
control_flat_genomic_region_A_00783	dev_inactive_B_00218	TRUE	FALSE	0.0373619	1	0.71669	8.02964e-09	-1.34076	0.372817
control_flat_genomic_region_A_00783	dev_inactive_B_00219	TRUE	FALSE	0.0373619	1	0.697341	6.18237e-11	0.0238049	NA
control_flat_genomic_region_A_00783	dev_inactive_B_00220	TRUE	FALSE	0.0373619	1	0.42446	0.00281523	0.493372	0.71551
control_flat_genomic_region_A_00783	dev_inactive_B_00224	TRUE	FALSE	0.0373619	1	1.31096	4.9552e-30	0.517937	NA
control_flat_genomic_region_A_00783	dev_inactive_B_00230	TRUE	FALSE	0.0373619	1	1.27139	3.52811e-24	1.25118	NA
control_flat_genomic_region_A_00783	dev_inactive_B_00234	TRUE	FALSE	0.0373619	1	1.21192	4.84982e-28	0.5285	0.737035
control_flat_genomic_region_A_00783	dev_inactive_B_00244	TRUE	FALSE	0.0373619	1	0.51585	4.38574e-05	0.0907657	NA
control_flat_genomic_region_A_00783	dev_inactive_B_00247	TRUE	FALSE	0.0373619	1	1.04543	2.08695e-14	1.25804	NA
control_flat_genomic_region_A_00783	dev_inactive_B_00256	TRUE	FALSE	0.0373619	1	0.518858	0.000144335	0.248351	0.796823
control_flat_genomic_region_A_00783	dev_inactive_B_00261	TRUE	FALSE	0.0373619	1	0.988143	1.54514e-19	2.19631	0.0324491
control_flat_genomic_region_A_00783	dev_inactive_B_00262	TRUE	FALSE	0.0373619	1	0.0496365	1	-1.58578	0.273535
control_flat_genomic_region_A_00783	dev_inactive_C_00007	TRUE	FALSE	0.0373619	1	-0.0249029	1	0.082233	NA
control_flat_genomic_region_A_00783	dev_inactive_C_00012	TRUE	FALSE	0.0373619	1	0.578308	1.42835e-06	0.224082	0.871851
control_flat_genomic_region_A_00783	dev_inactive_C_00016	TRUE	FALSE	0.0373619	1	0.574743	1.49988e-06	1.08536	NA
control_flat_genomic_region_A_00783	dev_inactive_C_00036	TRUE	FALSE	0.0373619	1	0.798584	4.93797e-12	1.15606	0.397028
control_flat_genomic_region_A_00783	dev_inactive_C_00046	TRUE	FALSE	0.0373619	1	1.4342	8.94294e-14	0.700429	NA
control_flat_genomic_region_A_00783	dev_inactive_C_00047	TRUE	FALSE	0.0373619	1	1.1034	3.90082e-27	-0.803173	0.551957
control_flat_genomic_region_A_00783	dev_inactive_C_00048	TRUE	FALSE	0.0373619	1	1.77375	1.04566e-47	0.633092	NA
control_flat_genomic_region_A_00783	dev_inactive_C_00049	TRUE	FALSE	0.0373619	1	1.42491	5.39346e-18	0.907715	NA
control_flat_genomic_region_A_00783	dev_inactive_C_00054	TRUE	FALSE	0.0373619	1	0.360526	0.0348998	0.304887	NA
control_flat_genomic_region_A_00783	dev_inactive_C_00059	TRUE	FALSE	0.0373619	1	4.22643	2.15431e-48	2.72741	0.00328076
control_flat_genomic_region_A_00783	dev_inactive_C_00092	TRUE	FALSE	0.0373619	1	0.554337	3.24126e-06	-1.04432	0.412457
control_flat_genomic_region_A_00783	dev_inactive_C_00098	TRUE	FALSE	0.0373619	1	0.357866	0.0527386	0.279352	0.858741
control_flat_genomic_region_A_00783	dev_inactive_C_00099	TRUE	FALSE	0.0373619	1	0.0571715	1	-0.439237	NA
control_flat_genomic_region_A_00783	dev_inactive_C_00110	TRUE	FALSE	0.0373619	1	-0.0722808	1	-0.539086	NA
control_flat_genomic_region_A_00783	dev_inactive_C_00111	TRUE	FALSE	0.0373619	1	2.30878	2.96196e-60	1.63898	0.0807386
control_flat_genomic_region_A_00783	dev_inactive_C_00114	TRUE	FALSE	0.0373619	1	1.87262	4.44621e-55	-0.563391	0.644171
control_flat_genomic_region_A_00783	dev_inactive_C_00115	TRUE	FALSE	0.0373619	1	-0.175622	1	-0.937314	0.561752
control_flat_genomic_region_A_00783	dev_inactive_C_00117	TRUE	FALSE	0.0373619	1	-0.193238	1	-0.565635	0.743331
control_flat_genomic_region_A_00783	dev_inactive_C_00118	TRUE	FALSE	0.0373619	1	0.975119	2.70945e-15	0.464577	0.767182
control_flat_genomic_region_A_00783	dev_inactive_C_00120	TRUE	FALSE	0.0373619	1	0.816108	1.17497e-14	-0.0199974	0.988299
control_flat_genomic_region_A_00783	dev_inactive_C_00121	TRUE	FALSE	0.0373619	1	-0.113042	1	-2.20353	0.0981934
control_flat_genomic_region_A_00783	dev_inactive_C_00132	TRUE	FALSE	0.0373619	1	0.0180716	1	-1.14942	0.459378
control_flat_genomic_region_A_00783	dev_inactive_C_00134	TRUE	FALSE	0.0373619	1	3.41852	6.56022e-72	1.1935	0.105858
control_flat_genomic_region_A_00783	dev_inactive_C_00137	TRUE	FALSE	0.0373619	1	0.555632	1.64993e-06	0.16728	0.915686
control_flat_genomic_region_A_00783	dev_inactive_C_00149	TRUE	FALSE	0.0373619	1	1.03889	5.16077e-17	0.633318	NA
control_flat_genomic_region_A_00783	dev_inactive_C_00160	TRUE	FALSE	0.0373619	1	0.614672	4.98313e-06	0.456742	NA
control_flat_genomic_region_A_00783	dev_inactive_C_00175	TRUE	FALSE	0.0373619	1	1.54664	1.84866e-27	0.537043	0.732264
control_flat_genomic_region_A_00783	dev_inactive_C_00186	TRUE	FALSE	0.0373619	1	0.0341901	1	-0.948575	0.556696
control_flat_genomic_region_A_00783	dev_inactive_C_00189	TRUE	FALSE	0.0373619	1	0.762583	6.77022e-10	0.082233	NA
control_flat_genomic_region_A_00783	dev_inactive_C_00196	TRUE	FALSE	0.0373619	1	-0.175042	1	-0.976298	0.542782
control_flat_genomic_region_A_00783	dev_inactive_C_00200	TRUE	FALSE	0.0373619	1	1.34869	4.08379e-40	-1.16107	0.355647
control_flat_genomic_region_A_00783	dev_inactive_C_00209	TRUE	FALSE	0.0373619	1	0.74635	1.27579e-10	0.649768	NA
control_flat_genomic_region_A_00783	dev_inactive_C_00217	TRUE	FALSE	0.0373619	1	1.06479	1.48341e-10	0.797009	NA
control_flat_genomic_region_A_00783	dev_inactive_C_00221	TRUE	FALSE	0.0373619	1	0.216056	0.582149	0.991745	0.29065
control_flat_genomic_region_A_00783	dev_inactive_C_00237	TRUE	FALSE	0.0373619	1	0.83388	8.12732e-12	0.282413	NA
control_flat_genomic_region_A_00783	dev_inactive_C_00242	TRUE	FALSE	0.0373619	1	0.19696	0.7404	1.46007	NA
control_flat_genomic_region_A_00783	dev_inactive_C_00263	TRUE	FALSE	0.0373619	1	-0.0678124	1	-1.71577	0.227547
control_flat_genomic_region_A_00783	dev_inactive_C_00265	TRUE	FALSE	0.0373619	1	0.401246	0.0113943	0.439272	NA
control_flat_genomic_region_A_00783	dev_inactive_C_00269	TRUE	FALSE	0.0373619	1	0.76395	8.46466e-11	0.771617	NA
control_flat_genomic_region_A_00783	dev_inactive_C_00270	TRUE	FALSE	0.0373619	1	0.180332	0.825122	-1.55503	0.185339
control_flat_genomic_region_A_00783	dev_medium_A_00001	TRUE	FALSE	0.0373619	1	2.419	5.2161e-65	-1.03189	0.293425
control_flat_genomic_region_A_00783	dev_medium_A_00192	TRUE	FALSE	0.0373619	1	3.03592	6.25647e-59	1.72656	0.050711
control_flat_genomic_region_A_00783	dev_medium_A_00216	TRUE	FALSE	0.0373619	1	1.62345	2.9193e-36	1.00326	NA
control_flat_genomic_region_A_00783	dev_medium_A_00440	TRUE	FALSE	0.0373619	1	3.00378	2.27934e-36	1.39654	0.242684
control_flat_genomic_region_A_00783	dev_medium_A_00442	TRUE	FALSE	0.0373619	1	2.93723	2.67896e-63	0.438044	0.693041
control_flat_genomic_region_A_00783	dev_medium_A_00443	TRUE	FALSE	0.0373619	1	2.5184	3.82724e-52	0.159527	0.919786
control_flat_genomic_region_A_00783	dev_medium_A_00446	TRUE	FALSE	0.0373619	1	3.56675	3.66713e-55	0.872853	0.47805
control_flat_genomic_region_A_00783	dev_medium_A_00486	TRUE	FALSE	0.0373619	1	2.33424	2.30855e-63	0.16239	0.875718
control_flat_genomic_region_A_00783	dev_medium_A_00493	TRUE	FALSE	0.0373619	1	2.76375	1.23151e-63	1.7703	0.105268
control_flat_genomic_region_A_00783	dev_medium_A_00519	TRUE	FALSE	0.0373619	1	3.65797	4.98964e-68	0.448654	0.608105
control_flat_genomic_region_A_00783	dev_medium_A_00546	TRUE	FALSE	0.0373619	1	3.8338	2.57094e-56	1.2885	0.334765
control_flat_genomic_region_A_00783	dev_medium_A_00555	TRUE	FALSE	0.0373619	1	2.39481	1.20781e-41	1.42403	0.288371
control_flat_genomic_region_A_00783	dev_medium_A_00584	TRUE	FALSE	0.0373619	1	1.4228	9.51291e-42	0.918494	0.29959
control_flat_genomic_region_A_00783	dev_medium_A_00589	TRUE	FALSE	0.0373619	1	3.34637	6.0686e-53	0.435372	0.746157
control_flat_genomic_region_A_00783	dev_medium_A_00595	TRUE	FALSE	0.0373619	1	3.21019	2.93687e-56	0.380424	0.807858
control_flat_genomic_region_A_00783	dev_medium_A_00600	TRUE	FALSE	0.0373619	1	2.53675	1.43243e-67	0.0826072	0.941358
control_flat_genomic_region_A_00783	dev_medium_B_00033	TRUE	FALSE	0.0373619	1	5.73657	4.02425e-72	3.00739	7.31866e-12
control_flat_genomic_region_A_00783	dev_medium_B_00039	TRUE	FALSE	0.0373619	1	2.65001	3.32591e-43	1.69901	0.206931
control_flat_genomic_region_A_00783	dev_medium_B_00183	TRUE	FALSE	0.0373619	1	2.86325	1.45735e-40	1.63838	0.223708
control_flat_genomic_region_A_00783	dev_medium_B_00193	TRUE	FALSE	0.0373619	1	2.68537	3.72862e-52	0.797009	NA
control_flat_genomic_region_A_00783	dev_medium_B_00232	TRUE	FALSE	0.0373619	1	2.6399	1.66133e-39	0.796041	NA
control_flat_genomic_region_A_00783	dev_medium_B_00258	TRUE	FALSE	0.0373619	1	2.07823	1.01755e-37	-0.0392693	NA
control_flat_genomic_region_A_00783	dev_medium_B_00264	TRUE	FALSE	0.0373619	1	2.24118	1.00722e-31	0.534597	NA
control_flat_genomic_region_A_00783	dev_medium_B_00441	TRUE	FALSE	0.0373619	1	3.15776	2.63468e-68	0.61821	0.527644
control_flat_genomic_region_A_00783	dev_medium_B_00447	TRUE	FALSE	0.0373619	1	1.20369	9.06859e-32	-0.150398	NA
control_flat_genomic_region_A_00783	dev_medium_B_00448	TRUE	FALSE	0.0373619	1	2.60938	2.12964e-67	0.881122	0.272485
control_flat_genomic_region_A_00783	dev_medium_B_00452	TRUE	FALSE	0.0373619	1	1.42785	1.3185e-35	0.683429	NA
control_flat_genomic_region_A_00783	dev_medium_B_00464	TRUE	FALSE	0.0373619	1	0.848824	5.72159e-13	0.357169	NA
control_flat_genomic_region_A_00783	dev_medium_B_00469	TRUE	FALSE	0.0373619	1	3.52839	1.58119e-69	1.20353	0.0627738
control_flat_genomic_region_A_00783	dev_medium_B_00478	TRUE	FALSE	0.0373619	1	1.73799	4.34201e-55	0.470746	0.602433
control_flat_genomic_region_A_00783	dev_medium_B_00483	TRUE	FALSE	0.0373619	1	2.14008	1.00272e-59	0.735104	0.382351
control_flat_genomic_region_A_00783	dev_medium_B_00487	TRUE	FALSE	0.0373619	1	3.51507	3.02e-57	1.44627	0.292407
control_flat_genomic_region_A_00783	dev_medium_B_00489	TRUE	FALSE	0.0373619	1	1.8045	9.23416e-47	0.26533	0.866054
control_flat_genomic_region_A_00783	dev_medium_B_00495	TRUE	FALSE	0.0373619	1	3.84567	7.54413e-64	3.19305	1.14257e-05
control_flat_genomic_region_A_00783	dev_medium_B_00496	TRUE	FALSE	0.0373619	1	2.85031	7.66562e-59	1.04877	0.293637
control_flat_genomic_region_A_00783	dev_medium_B_00503	TRUE	FALSE	0.0373619	1	3.21325	1.22329e-46	1.91667	0.113076
control_flat_genomic_region_A_00783	dev_medium_B_00505	TRUE	FALSE	0.0373619	1	2.76344	6.22625e-54	1.30238	0.234332
control_flat_genomic_region_A_00783	dev_medium_B_00507	TRUE	FALSE	0.0373619	1	2.23261	3.89077e-60	1.80638	0.00273574
control_flat_genomic_region_A_00783	dev_medium_B_00508	TRUE	FALSE	0.0373619	1	4.17214	2.25327e-52	1.28647	0.335396
control_flat_genomic_region_A_00783	dev_medium_B_00512	TRUE	FALSE	0.0373619	1	2.45262	7.03479e-51	1.24589	NA
control_flat_genomic_region_A_00783	dev_medium_B_00516	TRUE	FALSE	0.0373619	1	2.46968	3.06761e-67	1.11441	0.126628
control_flat_genomic_region_A_00783	dev_medium_B_00518	TRUE	FALSE	0.0373619	1	2.98424	7.76385e-61	2.10834	0.0387519
control_flat_genomic_region_A_00783	dev_medium_B_00520	TRUE	FALSE	0.0373619	1	3.58082	4.23309e-45	1.4629	0.22088
control_flat_genomic_region_A_00783	dev_medium_B_00521	TRUE	FALSE	0.0373619	1	3.15418	1.42866e-63	1.29434	0.341162
control_flat_genomic_region_A_00783	dev_medium_B_00524	TRUE	FALSE	0.0373619	1	2.54494	2.09265e-62	-0.499485	0.597497
control_flat_genomic_region_A_00783	dev_medium_B_00526	TRUE	FALSE	0.0373619	1	2.95447	1.51895e-46	2.2992	0.0386526
control_flat_genomic_region_A_00783	dev_medium_B_00535	TRUE	FALSE	0.0373619	1	2.30976	1.36134e-39	0.713855	NA
control_flat_genomic_region_A_00783	dev_medium_B_00539	TRUE	FALSE	0.0373619	1	2.6569	1.11345e-67	0.690437	0.272467
control_flat_genomic_region_A_00783	dev_medium_B_00544	TRUE	FALSE	0.0373619	1	2.5769	1.66687e-53	0.511487	0.744581
control_flat_genomic_region_A_00783	dev_medium_B_00545	TRUE	FALSE	0.0373619	1	3.94266	4.3126e-55	2.13108	0.0675366
control_flat_genomic_region_A_00783	dev_medium_B_00547	TRUE	FALSE	0.0373619	1	5.031	4.66207e-55	2.01663	0.0472687
control_flat_genomic_region_A_00783	dev_medium_B_00552	TRUE	FALSE	0.0373619	1	1.65154	2.91376e-42	0.607019	0.653685
control_flat_genomic_region_A_00783	dev_medium_B_00556	TRUE	FALSE	0.0373619	1	2.86157	6.58623e-45	0.243489	NA
control_flat_genomic_region_A_00783	dev_medium_B_00561	TRUE	FALSE	0.0373619	1	2.48741	1.33197e-54	1.22093	0.360366
control_flat_genomic_region_A_00783	dev_medium_B_00562	TRUE	FALSE	0.0373619	1	1.45434	6.74124e-29	0.808835	NA
control_flat_genomic_region_A_00783	dev_medium_B_00563	TRUE	FALSE	0.0373619	1	1.70025	1.62841e-52	-0.833368	0.415471
control_flat_genomic_region_A_00783	dev_medium_B_00569	TRUE	FALSE	0.0373619	1	1.51885	5.42641e-45	-0.785908	0.446214
control_flat_genomic_region_A_00783	dev_medium_B_00575	TRUE	FALSE	0.0373619	1	2.76957	2.06383e-66	1.1563	0.290056
control_flat_genomic_region_A_00783	dev_medium_B_00576	TRUE	FALSE	0.0373619	1	1.91938	2.91922e-58	0.516301	0.473903
control_flat_genomic_region_A_00783	dev_medium_B_00577	TRUE	FALSE	0.0373619	1	3.97191	4.85929e-57	1.95417	0.0540309
control_flat_genomic_region_A_00783	dev_medium_B_00582	TRUE	FALSE	0.0373619	1	2.33254	3.02316e-63	-0.41774	0.739331
control_flat_genomic_region_A_00783	dev_medium_B_00586	TRUE	FALSE	0.0373619	1	2.57175	1.18403e-68	1.12439	0.244813
control_flat_genomic_region_A_00783	dev_medium_B_00587	TRUE	FALSE	0.0373619	1	4.42931	5.46492e-57	2.16875	0.0340315
control_flat_genomic_region_A_00783	dev_medium_B_00588	TRUE	FALSE	0.0373619	1	3.98452	1.39108e-68	1.47608	0.0782792
control_flat_genomic_region_A_00783	dev_medium_B_00591	TRUE	FALSE	0.0373619	1	2.54677	8.20658e-61	0.490663	0.68691
control_flat_genomic_region_A_00783	dev_medium_B_00594	TRUE	FALSE	0.0373619	1	2.86404	3.87673e-51	0.359781	0.819371
control_flat_genomic_region_A_00783	dev_medium_B_00598	TRUE	FALSE	0.0373619	1	1.54747	9.04483e-43	0.990659	0.359365
control_flat_genomic_region_A_00783	dev_medium_C_00003	TRUE	FALSE	0.0373619	1	2.67023	1.33108e-65	0.339797	0.779009
control_flat_genomic_region_A_00783	dev_medium_C_00041	TRUE	FALSE	0.0373619	1	2.78843	6.50188e-57	1.42608	0.233102
control_flat_genomic_region_A_00783	dev_medium_C_00044	TRUE	FALSE	0.0373619	1	4.61988	6.62745e-27	1.43447	0.283896
control_flat_genomic_region_A_00783	dev_medium_C_00050	TRUE	FALSE	0.0373619	1	0.450381	0.00180079	0.417889	0.789746
control_flat_genomic_region_A_00783	dev_medium_C_00055	TRUE	FALSE	0.0373619	1	4.42063	3.54807e-63	2.67178	0.000126067
control_flat_genomic_region_A_00783	dev_medium_C_00065	TRUE	FALSE	0.0373619	1	1.12006	2.30601e-25	0.971313	0.473993
control_flat_genomic_region_A_00783	dev_medium_C_00072	TRUE	FALSE	0.0373619	1	4.66579	2.54828e-51	2.96473	8.70813e-05
control_flat_genomic_region_A_00783	dev_medium_C_00074	TRUE	FALSE	0.0373619	1	2.75394	2.3143e-65	1.02265	0.390642
control_flat_genomic_region_A_00783	dev_medium_C_00081	TRUE	FALSE	0.0373619	1	1.61669	9.51293e-30	1.3323	0.319781
control_flat_genomic_region_A_00783	dev_medium_C_00088	TRUE	FALSE	0.0373619	1	2.30571	2.03926e-66	1.06297	0.324894
control_flat_genomic_region_A_00783	dev_medium_C_00101	TRUE	FALSE	0.0373619	1	3.10007	5.41048e-68	0.159132	0.896343
control_flat_genomic_region_A_00783	dev_medium_C_00161	TRUE	FALSE	0.0373619	1	0.717031	2.92954e-08	0.496552	0.718013
control_flat_genomic_region_A_00783	dev_medium_C_00181	TRUE	FALSE	0.0373619	1	3.50426	1.33205e-67	1.02442	0.389535
control_flat_genomic_region_A_00783	dev_medium_C_00184	TRUE	FALSE	0.0373619	1	3.21788	2.12721e-60	2.16291	0.0174497
control_flat_genomic_region_A_00783	dev_medium_C_00236	TRUE	FALSE	0.0373619	1	2.82673	5.34739e-56	1.24362	0.352004
control_flat_genomic_region_A_00783	dev_medium_C_00245	TRUE	FALSE	0.0373619	1	1.98856	9.40302e-59	0.472061	0.763094
control_flat_genomic_region_A_00783	dev_medium_C_00272	TRUE	FALSE	0.0373619	1	3.00133	1.56137e-55	1.37896	0.311791
control_flat_genomic_region_A_00783	dev_medium_C_00445	TRUE	FALSE	0.0373619	1	2.3226	5.01763e-59	0.573624	0.679151
control_flat_genomic_region_A_00783	dev_medium_C_00449	TRUE	FALSE	0.0373619	1	2.25779	4.01031e-59	2.26112	0.0444984
control_flat_genomic_region_A_00783	dev_medium_C_00450	TRUE	FALSE	0.0373619	1	1.70693	1.86673e-50	0.203612	0.897373
control_flat_genomic_region_A_00783	dev_medium_C_00454	TRUE	FALSE	0.0373619	1	3.76134	1.74284e-65	1.43749	0.246237
control_flat_genomic_region_A_00783	dev_medium_C_00455	TRUE	FALSE	0.0373619	1	2.61677	3.05796e-47	0.150084	NA
control_flat_genomic_region_A_00783	dev_medium_C_00458	TRUE	FALSE	0.0373619	1	3.95384	9.37688e-64	1.6499	0.064569
control_flat_genomic_region_A_00783	dev_medium_C_00459	TRUE	FALSE	0.0373619	1	3.19487	1.37234e-69	0.518107	0.503934
control_flat_genomic_region_A_00783	dev_medium_C_00460	TRUE	FALSE	0.0373619	1	4.21987	3.05664e-46	2.29901	0.0258098
control_flat_genomic_region_A_00783	dev_medium_C_00461	TRUE	FALSE	0.0373619	1	2.69997	1.99463e-64	-0.373854	0.68617
control_flat_genomic_region_A_00783	dev_medium_C_00466	TRUE	FALSE	0.0373619	1	2.6953	4.75317e-64	0.455647	0.741922
control_flat_genomic_region_A_00783	dev_medium_C_00467	TRUE	FALSE	0.0373619	1	1.46101	7.85215e-44	0.314226	0.796524
control_flat_genomic_region_A_00783	dev_medium_C_00468	TRUE	FALSE	0.0373619	1	2.64213	1.10147e-64	0.720235	0.592391
control_flat_genomic_region_A_00783	dev_medium_C_00470	TRUE	FALSE	0.0373619	1	2.35661	7.01159e-60	-0.248149	0.850367
control_flat_genomic_region_A_00783	dev_medium_C_00471	TRUE	FALSE	0.0373619	1	0.656443	1.17201e-08	0.000481978	0.999727
control_flat_genomic_region_A_00783	dev_medium_C_00475	TRUE	FALSE	0.0373619	1	4.28431	1.40996e-57	2.44042	0.0370823
control_flat_genomic_region_A_00783	dev_medium_C_00476	TRUE	FALSE	0.0373619	1	4.17576	4.56796e-46	1.92767	0.111175
control_flat_genomic_region_A_00783	dev_medium_C_00477	TRUE	FALSE	0.0373619	1	2.70924	7.06983e-40	1.08888	0.429024
control_flat_genomic_region_A_00783	dev_medium_C_00482	TRUE	FALSE	0.0373619	1	3.80871	1.71896e-20	1.79705	0.183214
control_flat_genomic_region_A_00783	dev_medium_C_00484	TRUE	FALSE	0.0373619	1	4.13825	4.82763e-67	2.36206	0.000106306
control_flat_genomic_region_A_00783	dev_medium_C_00485	TRUE	FALSE	0.0373619	1	3.65709	6.65407e-68	1.15687	0.246697
control_flat_genomic_region_A_00783	dev_medium_C_00491	TRUE	FALSE	0.0373619	1	0.386216	0.0180869	0.604356	NA
control_flat_genomic_region_A_00783	dev_medium_C_00492	TRUE	FALSE	0.0373619	1	2.2012	2.03543e-55	-0.758266	0.651563
control_flat_genomic_region_A_00783	dev_medium_C_00494	TRUE	FALSE	0.0373619	1	2.44099	1.75638e-48	0.434424	NA
control_flat_genomic_region_A_00783	dev_medium_C_00497	TRUE	FALSE	0.0373619	1	3.5661	3.08118e-37	0.773067	NA
control_flat_genomic_region_A_00783	dev_medium_C_00499	TRUE	FALSE	0.0373619	1	4.18931	4.44993e-52	0.564927	NA
control_flat_genomic_region_A_00783	dev_medium_C_00500	TRUE	FALSE	0.0373619	1	1.53737	1.68904e-22	0.243489	NA
control_flat_genomic_region_A_00783	dev_medium_C_00501	TRUE	FALSE	0.0373619	1	3.76815	3.34318e-45	1.94666	0.0408453
control_flat_genomic_region_A_00783	dev_medium_C_00502	TRUE	FALSE	0.0373619	1	3.09645	4.99416e-59	0.975863	0.428467
control_flat_genomic_region_A_00783	dev_medium_C_00504	TRUE	FALSE	0.0373619	1	4.36415	3.19861e-69	1.37178	0.0988662
control_flat_genomic_region_A_00783	dev_medium_C_00509	TRUE	FALSE	0.0373619	1	2.7863	3.96264e-58	1.0775	NA
control_flat_genomic_region_A_00783	dev_medium_C_00511	TRUE	FALSE	0.0373619	1	1.99792	3.06364e-58	-0.247094	0.848795
control_flat_genomic_region_A_00783	dev_medium_C_00513	TRUE	FALSE	0.0373619	1	0.275994	0.410151	-0.0860735	0.943138
control_flat_genomic_region_A_00783	dev_medium_C_00514	TRUE	FALSE	0.0373619	1	3.5704	3.02783e-58	1.0775	NA
control_flat_genomic_region_A_00783	dev_medium_C_00515	TRUE	FALSE	0.0373619	1	3.38292	9.37688e-64	2.4343	0.0123343
control_flat_genomic_region_A_00783	dev_medium_C_00523	TRUE	FALSE	0.0373619	1	3.52301	4.02977e-70	0.644656	0.555138
control_flat_genomic_region_A_00783	dev_medium_C_00525	TRUE	FALSE	0.0373619	1	2.68108	4.90955e-68	1.62072	0.115006
control_flat_genomic_region_A_00783	dev_medium_C_00527	TRUE	FALSE	0.0373619	1	4.58539	7.2138e-62	1.54014	0.198856
control_flat_genomic_region_A_00783	dev_medium_C_00529	TRUE	FALSE	0.0373619	1	4.03544	5.87783e-71	2.70524	0.000470807
control_flat_genomic_region_A_00783	dev_medium_C_00531	TRUE	FALSE	0.0373619	1	3.0101	2.5601e-67	1.32756	0.118688
control_flat_genomic_region_A_00783	dev_medium_C_00533	TRUE	FALSE	0.0373619	1	4.61539	4.02425e-72	1.04276	0.0959949
control_flat_genomic_region_A_00783	dev_medium_C_00534	TRUE	FALSE	0.0373619	1	2.8621	4.00446e-65	0.257041	0.758855
control_flat_genomic_region_A_00783	dev_medium_C_00536	TRUE	FALSE	0.0373619	1	0.45623	0.000968554	0.100726	0.949592
control_flat_genomic_region_A_00783	dev_medium_C_00538	TRUE	FALSE	0.0373619	1	2.29035	3.10992e-61	2.46401	0.00970409
control_flat_genomic_region_A_00783	dev_medium_C_00541	TRUE	FALSE	0.0373619	1	4.69535	1.52252e-62	2.33797	0.0154284
control_flat_genomic_region_A_00783	dev_medium_C_00542	TRUE	FALSE	0.0373619	1	2.57185	5.73546e-47	1.47728	0.27941
control_flat_genomic_region_A_00783	dev_medium_C_00543	TRUE	FALSE	0.0373619	1	4.35499	6.56022e-72	1.70054	0.00170138
control_flat_genomic_region_A_00783	dev_medium_C_00549	TRUE	FALSE	0.0373619	1	2.65296	5.33973e-64	1.16275	0.247979
control_flat_genomic_region_A_00783	dev_medium_C_00550	TRUE	FALSE	0.0373619	1	2.05057	5.81869e-54	0.444854	0.745017
control_flat_genomic_region_A_00783	dev_medium_C_00551	TRUE	FALSE	0.0373619	1	2.46437	7.44897e-47	0.250636	0.873551
control_flat_genomic_region_A_00783	dev_medium_C_00554	TRUE	FALSE	0.0373619	1	3.47249	9.76522e-65	0.212892	0.892476
control_flat_genomic_region_A_00783	dev_medium_C_00557	TRUE	FALSE	0.0373619	1	1.3479	3.47109e-24	0.852064	NA
control_flat_genomic_region_A_00783	dev_medium_C_00558	TRUE	FALSE	0.0373619	1	1.81834	1.32031e-38	-0.0224713	NA
control_flat_genomic_region_A_00783	dev_medium_C_00564	TRUE	FALSE	0.0373619	1	3.18032	2.53003e-61	1.13916	0.263684
control_flat_genomic_region_A_00783	dev_medium_C_00568	TRUE	FALSE	0.0373619	1	1.46218	1.48526e-42	0.447315	0.774342
control_flat_genomic_region_A_00783	dev_medium_C_00570	TRUE	FALSE	0.0373619	1	3.8313	8.9758e-71	1.46466	0.0294541
control_flat_genomic_region_A_00783	dev_medium_C_00574	TRUE	FALSE	0.0373619	1	1.23268	7.88554e-21	0.698943	NA
control_flat_genomic_region_A_00783	dev_medium_C_00578	TRUE	FALSE	0.0373619	1	2.82002	5.13947e-69	1.1159	0.302972
control_flat_genomic_region_A_00783	dev_medium_C_00579	TRUE	FALSE	0.0373619	1	1.70274	1.499e-45	0.765819	0.48504
control_flat_genomic_region_A_00783	dev_medium_C_00580	TRUE	FALSE	0.0373619	1	3.34477	9.02653e-68	0.669378	0.543268
control_flat_genomic_region_A_00783	dev_medium_C_00581	TRUE	FALSE	0.0373619	1	2.36421	1.33718e-51	1.80842	0.181034
control_flat_genomic_region_A_00783	dev_medium_C_00592	TRUE	FALSE	0.0373619	1	4.14425	2.56664e-35	3.68799	5.1825e-06
control_flat_genomic_region_A_00783	dev_medium_C_00593	TRUE	FALSE	0.0373619	1	3.26967	1.4639e-62	0.642155	0.595035
control_flat_genomic_region_A_00783	dev_medium_C_00596	TRUE	FALSE	0.0373619	1	2.8825	3.38796e-68	-0.215228	0.85464
control_flat_genomic_region_A_00783	dev_medium_C_00597	TRUE	FALSE	0.0373619	1	3.99835	1.47388e-68	1.65246	0.023624
control_flat_genomic_region_A_00783	dev_medium_C_00599	TRUE	FALSE	0.0373619	1	1.95349	6.52367e-53	0.491354	0.660366
control_flat_genomic_region_A_00783	dev_strong_A_00102	TRUE	FALSE	0.0373619	1	5.5538	1.37232e-63	3.79707	1.9221e-10
control_flat_genomic_region_A_00783	dev_strong_A_00288	TRUE	FALSE	0.0373619	1	2.84147	1.01401e-68	1.45467	0.0564939
control_flat_genomic_region_A_00783	dev_strong_A_00301	TRUE	FALSE	0.0373619	1	6.53997	1.3263e-61	2.80094	4.39186e-05
control_flat_genomic_region_A_00783	dev_strong_A_00312	TRUE	FALSE	0.0373619	1	4.7653	7.52717e-54	2.91689	6.56536e-05
control_flat_genomic_region_A_00783	dev_strong_B_00023	TRUE	FALSE	0.0373619	1	6.50953	9.89365e-71	3.44811	2.2822e-13
control_flat_genomic_region_A_00783	dev_strong_B_00034	TRUE	FALSE	0.0373619	1	3.57219	3.6303e-61	0.771617	NA
control_flat_genomic_region_A_00783	dev_strong_B_00199	TRUE	FALSE	0.0373619	1	5.76484	1.71586e-72	2.72457	7.65447e-08
control_flat_genomic_region_A_00783	dev_strong_B_00275	TRUE	FALSE	0.0373619	1	5.17426	1.07427e-70	3.23717	1.01617e-11
control_flat_genomic_region_A_00783	dev_strong_B_00277	TRUE	FALSE	0.0373619	1	3.45251	3.68064e-65	0.901348	0.306969
control_flat_genomic_region_A_00783	dev_strong_B_00279	TRUE	FALSE	0.0373619	1	4.64198	1.40629e-52	2.22172	0.0138289
control_flat_genomic_region_A_00783	dev_strong_B_00281	TRUE	FALSE	0.0373619	1	5.14836	4.55695e-70	2.48226	0.000195403
control_flat_genomic_region_A_00783	dev_strong_B_00284	TRUE	FALSE	0.0373619	1	4.71507	8.78839e-59	3.20236	6.61187e-05
control_flat_genomic_region_A_00783	dev_strong_B_00287	TRUE	FALSE	0.0373619	1	4.36814	2.33969e-63	1.857	0.0362691
control_flat_genomic_region_A_00783	dev_strong_B_00289	TRUE	FALSE	0.0373619	1	4.0222	1.82653e-66	-0.527973	0.71349
control_flat_genomic_region_A_00783	dev_strong_B_00293	TRUE	FALSE	0.0373619	1	3.78592	3.2308e-49	2.05962	0.0590613
control_flat_genomic_region_A_00783	dev_strong_B_00294	TRUE	FALSE	0.0373619	1	3.32933	1.9742e-18	1.93753	0.161879
control_flat_genomic_region_A_00783	dev_strong_B_00299	TRUE	FALSE	0.0373619	1	3.76284	2.33904e-57	0.0811502	NA
control_flat_genomic_region_A_00783	dev_strong_B_00303	TRUE	FALSE	0.0373619	1	3.49263	1.23151e-63	0.679006	0.614655
control_flat_genomic_region_A_00783	dev_strong_B_00307	TRUE	FALSE	0.0373619	1	3.59121	3.60306e-70	1.52641	0.0143167
control_flat_genomic_region_A_00783	dev_strong_B_00316	TRUE	FALSE	0.0373619	1	4.22897	1.32136e-68	1.85298	0.00539244
control_flat_genomic_region_A_00783	dev_strong_C_00155	TRUE	FALSE	0.0373619	1	6.54445	5.41048e-68	3.42759	2.96196e-06
control_flat_genomic_region_A_00783	dev_strong_C_00166	TRUE	FALSE	0.0373619	1	5.58766	1.6766e-68	2.15484	0.0388987
control_flat_genomic_region_A_00783	dev_strong_C_00276	TRUE	FALSE	0.0373619	1	4.14964	2.34873e-69	1.35982	0.18357
control_flat_genomic_region_A_00783	dev_strong_C_00283	TRUE	FALSE	0.0373619	1	6.32794	1.46335e-62	2.59185	7.71559e-05
control_flat_genomic_region_A_00783	dev_strong_C_00285	TRUE	FALSE	0.0373619	1	4.68363	5.41048e-68	2.51973	2.73905e-06
control_flat_genomic_region_A_00783	dev_strong_C_00286	TRUE	FALSE	0.0373619	1	2.9911	8.79083e-67	1.22029	0.23037
control_flat_genomic_region_A_00783	dev_strong_C_00290	TRUE	FALSE	0.0373619	1	6.61251	7.36021e-73	3.41004	2.81585e-23
control_flat_genomic_region_A_00783	dev_strong_C_00291	TRUE	FALSE	0.0373619	1	4.11204	4.05537e-68	1.71183	0.0416351
control_flat_genomic_region_A_00783	dev_strong_C_00292	TRUE	FALSE	0.0373619	1	5.12588	5.07059e-58	2.68541	0.00358371
control_flat_genomic_region_A_00783	dev_strong_C_00296	TRUE	FALSE	0.0373619	1	4.9943	3.36424e-72	1.81792	0.0010527
control_flat_genomic_region_A_00783	dev_strong_C_00298	TRUE	FALSE	0.0373619	1	4.4782	9.45635e-62	2.343	0.00725936
control_flat_genomic_region_A_00783	dev_strong_C_00300	TRUE	FALSE	0.0373619	1	4.65967	3.68961e-32	2.08245	0.0351088
control_flat_genomic_region_A_00783	dev_strong_C_00304	TRUE	FALSE	0.0373619	1	4.55934	3.50014e-68	1.04457	0.18664
control_flat_genomic_region_A_00783	dev_strong_C_00305	TRUE	FALSE	0.0373619	1	6.03377	7.36021e-73	1.72582	0.00185677
control_flat_genomic_region_A_00783	dev_strong_C_00306	TRUE	FALSE	0.0373619	1	2.50004	1.99479e-66	0.54976	0.5887
control_flat_genomic_region_A_00783	dev_strong_C_00308	TRUE	FALSE	0.0373619	1	6.88051	3.249e-71	3.83618	1.45849e-26
control_flat_genomic_region_A_00783	dev_strong_C_00309	TRUE	FALSE	0.0373619	1	4.84212	1.52807e-70	2.14253	0.00062775
control_flat_genomic_region_A_00783	dev_strong_C_00310	TRUE	FALSE	0.0373619	1	4.24461	1.19877e-70	2.31472	0.00322603
control_flat_genomic_region_A_00783	dev_strong_C_00311	TRUE	FALSE	0.0373619	1	4.84909	6.94107e-71	2.29573	3.80805e-07
control_flat_genomic_region_A_00783	dev_strong_C_00313	TRUE	FALSE	0.0373619	1	5.23568	3.36424e-72	2.55782	2.32975e-06
control_flat_genomic_region_A_00783	dev_strong_C_00314	TRUE	FALSE	0.0373619	1	2.92083	5.07059e-58	0.582191	0.710434
control_flat_genomic_region_A_00783	dev_strong_C_00317	TRUE	FALSE	0.0373619	1	7.17926	4.71431e-50	3.92986	6.83303e-10
control_flat_genomic_region_A_00783	dev_weak_A_00127	TRUE	FALSE	0.0373619	1	1.45035	1.31548e-26	1.16428	NA
control_flat_genomic_region_A_00783	dev_weak_A_00135	TRUE	FALSE	0.0373619	1	2.81026	5.02931e-62	1.84776	0.0952413
control_flat_genomic_region_A_00783	dev_weak_A_00136	TRUE	FALSE	0.0373619	1	1.18055	1.04276e-22	0.894076	0.514832
control_flat_genomic_region_A_00783	dev_weak_A_00162	TRUE	FALSE	0.0373619	1	1.44205	4.63815e-33	1.27322	0.286152
control_flat_genomic_region_A_00783	dev_weak_A_00168	TRUE	FALSE	0.0373619	1	1.23507	1.35341e-31	0.116795	0.933166
control_flat_genomic_region_A_00783	dev_weak_A_00178	TRUE	FALSE	0.0373619	1	1.25894	2.33655e-28	0.580805	0.668224
control_flat_genomic_region_A_00783	dev_weak_A_00231	TRUE	FALSE	0.0373619	1	1.23652	7.42431e-34	-1.38732	0.13374
control_flat_genomic_region_A_00783	dev_weak_A_00266	TRUE	FALSE	0.0373619	1	2.36029	2.87876e-63	1.09827	0.186332
control_flat_genomic_region_A_00783	dev_weak_A_00325	TRUE	FALSE	0.0373619	1	2.40263	2.05991e-46	0.27352	NA
control_flat_genomic_region_A_00783	dev_weak_A_00329	TRUE	FALSE	0.0373619	1	2.49169	8.84894e-41	0.669613	0.669958
control_flat_genomic_region_A_00783	dev_weak_A_00332	TRUE	FALSE	0.0373619	1	1.38396	3.33232e-31	0.658745	NA
control_flat_genomic_region_A_00783	dev_weak_A_00344	TRUE	FALSE	0.0373619	1	1.64377	3.20824e-38	1.05323	0.356785
control_flat_genomic_region_A_00783	dev_weak_A_00345	TRUE	FALSE	0.0373619	1	1.36007	1.36124e-32	0.249788	0.874119
control_flat_genomic_region_A_00783	dev_weak_A_00349	TRUE	FALSE	0.0373619	1	1.13635	3.7026e-26	0.146026	0.914774
control_flat_genomic_region_A_00783	dev_weak_A_00360	TRUE	FALSE	0.0373619	1	2.47028	2.98399e-59	0.907767	0.330331
control_flat_genomic_region_A_00783	dev_weak_A_00380	TRUE	FALSE	0.0373619	1	2.21629	1.49568e-61	0.522692	0.66703
control_flat_genomic_region_A_00783	dev_weak_A_00383	TRUE	FALSE	0.0373619	1	1.02671	5.21838e-23	-0.781152	0.565675
control_flat_genomic_region_A_00783	dev_weak_A_00387	TRUE	FALSE	0.0373619	1	1.80434	3.19893e-40	0.966592	0.468986
control_flat_genomic_region_A_00783	dev_weak_A_00391	TRUE	FALSE	0.0373619	1	2.58039	2.72797e-55	1.69543	0.160178
control_flat_genomic_region_A_00783	dev_weak_A_00392	TRUE	FALSE	0.0373619	1	1.6431	1.26273e-27	-0.0668014	NA
control_flat_genomic_region_A_00783	dev_weak_A_00398	TRUE	FALSE	0.0373619	1	0.6346	1.90912e-08	-1.00186	0.31114
control_flat_genomic_region_A_00783	dev_weak_A_00435	TRUE	FALSE	0.0373619	1	1.45267	1.79366e-37	-0.219669	0.884606
control_flat_genomic_region_A_00783	dev_weak_B_00002	TRUE	FALSE	0.0373619	1	0.846984	3.79647e-16	-0.753836	0.579641
control_flat_genomic_region_A_00783	dev_weak_B_00010	TRUE	FALSE	0.0373619	1	1.13801	3.43209e-26	-0.387516	0.732264
control_flat_genomic_region_A_00783	dev_weak_B_00020	TRUE	FALSE	0.0373619	1	0.482878	0.000173861	1.16617	0.280939
control_flat_genomic_region_A_00783	dev_weak_B_00042	TRUE	FALSE	0.0373619	1	1.81982	2.86859e-51	-0.348955	NA
control_flat_genomic_region_A_00783	dev_weak_B_00057	TRUE	FALSE	0.0373619	1	1.34044	2.39035e-30	0.679006	0.614655
control_flat_genomic_region_A_00783	dev_weak_B_00061	TRUE	FALSE	0.0373619	1	0.947366	1.04982e-19	-0.23624	0.839747
control_flat_genomic_region_A_00783	dev_weak_B_00096	TRUE	FALSE	0.0373619	1	1.06583	2.43512e-23	0.313751	0.778753
control_flat_genomic_region_A_00783	dev_weak_B_00104	TRUE	FALSE	0.0373619	1	1.96829	6.6182e-58	0.0807093	0.947671
control_flat_genomic_region_A_00783	dev_weak_B_00122	TRUE	FALSE	0.0373619	1	1.56239	3.01378e-35	0.521463	0.740972
control_flat_genomic_region_A_00783	dev_weak_B_00125	TRUE	FALSE	0.0373619	1	1.21334	4.63277e-22	-0.0172353	NA
control_flat_genomic_region_A_00783	dev_weak_B_00129	TRUE	FALSE	0.0373619	1	1.29228	5.7682e-36	-1.05792	0.279382
control_flat_genomic_region_A_00783	dev_weak_B_00140	TRUE	FALSE	0.0373619	1	2.13846	1.04488e-56	0.76464	0.5248
control_flat_genomic_region_A_00783	dev_weak_B_00143	TRUE	FALSE	0.0373619	1	0.532894	6.88197e-06	0.324767	0.751762
control_flat_genomic_region_A_00783	dev_weak_B_00146	TRUE	FALSE	0.0373619	1	1.07168	1.53661e-24	0.0654558	0.957913
control_flat_genomic_region_A_00783	dev_weak_B_00147	TRUE	FALSE	0.0373619	1	0.897337	4.35785e-16	0.4962	NA
control_flat_genomic_region_A_00783	dev_weak_B_00165	TRUE	FALSE	0.0373619	1	1.19564	4.25862e-32	0.317783	0.817066
control_flat_genomic_region_A_00783	dev_weak_B_00167	TRUE	FALSE	0.0373619	1	2.01708	1.14355e-51	0.723172	NA
control_flat_genomic_region_A_00783	dev_weak_B_00177	TRUE	FALSE	0.0373619	1	1.59053	1.11454e-46	1.21165	0.144934
control_flat_genomic_region_A_00783	dev_weak_B_00228	TRUE	FALSE	0.0373619	1	1.7748	4.38634e-48	0.115234	0.942459
control_flat_genomic_region_A_00783	dev_weak_B_00243	TRUE	FALSE	0.0373619	1	0.876815	5.43998e-16	0.135171	0.920904
control_flat_genomic_region_A_00783	dev_weak_B_00248	TRUE	FALSE	0.0373619	1	2.85821	2.40837e-46	1.76461	0.144159
control_flat_genomic_region_A_00783	dev_weak_B_00319	TRUE	FALSE	0.0373619	1	0.413946	0.00474074	-0.329174	0.823092
control_flat_genomic_region_A_00783	dev_weak_B_00320	TRUE	FALSE	0.0373619	1	0.171392	0.985642	-0.099416	NA
control_flat_genomic_region_A_00783	dev_weak_B_00322	TRUE	FALSE	0.0373619	1	0.80446	1.62242e-12	-0.0179455	0.989701
control_flat_genomic_region_A_00783	dev_weak_B_00323	TRUE	FALSE	0.0373619	1	0.815322	5.31996e-15	1.0581	0.435844
control_flat_genomic_region_A_00783	dev_weak_B_00327	TRUE	FALSE	0.0373619	1	1.4275	4.68907e-32	0.582866	0.712067
control_flat_genomic_region_A_00783	dev_weak_B_00330	TRUE	FALSE	0.0373619	1	0.879468	6.68081e-17	0.171439	0.91394
control_flat_genomic_region_A_00783	dev_weak_B_00334	TRUE	FALSE	0.0373619	1	2.41767	3.06313e-64	0.915051	NA
control_flat_genomic_region_A_00783	dev_weak_B_00335	TRUE	FALSE	0.0373619	1	0.69464	3.22311e-10	-0.300838	0.782665
control_flat_genomic_region_A_00783	dev_weak_B_00336	TRUE	FALSE	0.0373619	1	0.549543	2.49842e-05	0.013079	0.993559
control_flat_genomic_region_A_00783	dev_weak_B_00337	TRUE	FALSE	0.0373619	1	1.17493	3.86724e-34	-0.229737	0.860195
control_flat_genomic_region_A_00783	dev_weak_B_00340	TRUE	FALSE	0.0373619	1	0.95825	2.81605e-20	0.884528	0.376557
control_flat_genomic_region_A_00783	dev_weak_B_00346	TRUE	FALSE	0.0373619	1	2.17451	3.78348e-60	0.158254	0.920183
control_flat_genomic_region_A_00783	dev_weak_B_00348	TRUE	FALSE	0.0373619	1	-0.30406	1	0.111891	0.927447
control_flat_genomic_region_A_00783	dev_weak_B_00351	TRUE	FALSE	0.0373619	1	1.82136	3.46753e-51	1.21207	0.226188
control_flat_genomic_region_A_00783	dev_weak_B_00355	TRUE	FALSE	0.0373619	1	1.67097	4.47699e-51	1.60356	0.181539
control_flat_genomic_region_A_00783	dev_weak_B_00356	TRUE	FALSE	0.0373619	1	1.34157	2.80971e-38	-0.396767	0.755216
control_flat_genomic_region_A_00783	dev_weak_B_00357	TRUE	FALSE	0.0373619	1	2.69826	2.02844e-61	1.40389	0.160785
control_flat_genomic_region_A_00783	dev_weak_B_00364	TRUE	FALSE	0.0373619	1	1.05144	6.19311e-20	-0.247152	NA
control_flat_genomic_region_A_00783	dev_weak_B_00367	TRUE	FALSE	0.0373619	1	2.02592	5.04994e-49	1.24589	NA
control_flat_genomic_region_A_00783	dev_weak_B_00369	TRUE	FALSE	0.0373619	1	1.57788	2.8793e-34	0.5305	NA
control_flat_genomic_region_A_00783	dev_weak_B_00370	TRUE	FALSE	0.0373619	1	1.79301	4.05703e-56	-0.345635	0.766666
control_flat_genomic_region_A_00783	dev_weak_B_00376	TRUE	FALSE	0.0373619	1	1.79356	3.45275e-47	0.249788	0.874119
control_flat_genomic_region_A_00783	dev_weak_B_00377	TRUE	FALSE	0.0373619	1	1.19539	7.48682e-26	1.06047	0.373853
control_flat_genomic_region_A_00783	dev_weak_B_00385	TRUE	FALSE	0.0373619	1	2.09307	8.58564e-57	0.534597	NA
control_flat_genomic_region_A_00783	dev_weak_B_00388	TRUE	FALSE	0.0373619	1	2.08388	4.42169e-46	-0.0961193	NA
control_flat_genomic_region_A_00783	dev_weak_B_00397	TRUE	FALSE	0.0373619	1	0.37272	0.0495131	-0.579464	0.561336
control_flat_genomic_region_A_00783	dev_weak_B_00402	TRUE	FALSE	0.0373619	1	0.993549	2.9204e-21	-0.0621242	0.96318
control_flat_genomic_region_A_00783	dev_weak_B_00414	TRUE	FALSE	0.0373619	1	1.27934	7.79085e-40	-0.301452	0.817422
control_flat_genomic_region_A_00783	dev_weak_B_00419	TRUE	FALSE	0.0373619	1	1.82814	1.82871e-41	-0.301387	NA
control_flat_genomic_region_A_00783	dev_weak_B_00420	TRUE	FALSE	0.0373619	1	3.92747	4.08207e-69	1.77448	0.0850833
control_flat_genomic_region_A_00783	dev_weak_B_00421	TRUE	FALSE	0.0373619	1	2.36501	2.84729e-49	0.736218	0.594513
control_flat_genomic_region_A_00783	dev_weak_B_00426	TRUE	FALSE	0.0373619	1	1.32009	1.64281e-31	1.0362	0.445778
control_flat_genomic_region_A_00783	dev_weak_B_00430	TRUE	FALSE	0.0373619	1	0.58014	1.07594e-05	-0.63379	0.651563
control_flat_genomic_region_A_00783	dev_weak_B_00433	TRUE	FALSE	0.0373619	1	0.849194	4.43086e-16	-0.482401	NA
control_flat_genomic_region_A_00783	dev_weak_B_00439	TRUE	FALSE	0.0373619	1	1.57073	2.4692e-36	0.150084	NA
control_flat_genomic_region_A_00783	dev_weak_C_00026	TRUE	FALSE	0.0373619	1	0.881509	1.17989e-12	1.71527	0.203265
control_flat_genomic_region_A_00783	dev_weak_C_00029	TRUE	FALSE	0.0373619	1	1.6747	6.30785e-50	-0.480712	NA
control_flat_genomic_region_A_00783	dev_weak_C_00032	TRUE	FALSE	0.0373619	1	0.270932	0.292632	-0.0333289	0.974839
control_flat_genomic_region_A_00783	dev_weak_C_00040	TRUE	FALSE	0.0373619	1	3.72336	7.87036e-60	2.01037	0.0265075
control_flat_genomic_region_A_00783	dev_weak_C_00056	TRUE	FALSE	0.0373619	1	1.67979	7.91011e-26	0.903936	0.498832
control_flat_genomic_region_A_00783	dev_weak_C_00063	TRUE	FALSE	0.0373619	1	1.82922	7.37092e-50	0.63416	0.687065
control_flat_genomic_region_A_00783	dev_weak_C_00067	TRUE	FALSE	0.0373619	1	0.561343	9.75089e-05	0.0216992	NA
control_flat_genomic_region_A_00783	dev_weak_C_00079	TRUE	FALSE	0.0373619	1	1.48845	3.13445e-44	0.348146	0.800012
control_flat_genomic_region_A_00783	dev_weak_C_00084	TRUE	FALSE	0.0373619	1	2.1694	8.5072e-45	0.73584	NA
control_flat_genomic_region_A_00783	dev_weak_C_00087	TRUE	FALSE	0.0373619	1	2.99629	1.28186e-67	1.57959	0.126397
control_flat_genomic_region_A_00783	dev_weak_C_00107	TRUE	FALSE	0.0373619	1	2.03219	1.40265e-60	1.64806	0.00172125
control_flat_genomic_region_A_00783	dev_weak_C_00119	TRUE	FALSE	0.0373619	1	0.431623	0.00260061	-1.05084	0.412583
control_flat_genomic_region_A_00783	dev_weak_C_00126	TRUE	FALSE	0.0373619	1	1.59901	5.11557e-28	1.92592	0.110915
control_flat_genomic_region_A_00783	dev_weak_C_00139	TRUE	FALSE	0.0373619	1	1.03044	1.35121e-16	0.717613	NA
control_flat_genomic_region_A_00783	dev_weak_C_00141	TRUE	FALSE	0.0373619	1	1.03891	4.08605e-19	0.370747	NA
control_flat_genomic_region_A_00783	dev_weak_C_00144	TRUE	FALSE	0.0373619	1	1.51121	2.9228e-44	-0.347773	0.738747
control_flat_genomic_region_A_00783	dev_weak_C_00152	TRUE	FALSE	0.0373619	1	1.50825	5.433e-35	1.21233	NA
control_flat_genomic_region_A_00783	dev_weak_C_00158	TRUE	FALSE	0.0373619	1	2.01668	7.59346e-46	2.12074	0.0812024
control_flat_genomic_region_A_00783	dev_weak_C_00179	TRUE	FALSE	0.0373619	1	3.22719	7.97435e-66	0.139989	0.909384
control_flat_genomic_region_A_00783	dev_weak_C_00185	TRUE	FALSE	0.0373619	1	2.33354	8.18079e-42	0.69902	0.603165
control_flat_genomic_region_A_00783	dev_weak_C_00187	TRUE	FALSE	0.0373619	1	1.34294	1.49062e-33	0.288561	NA
control_flat_genomic_region_A_00783	dev_weak_C_00194	TRUE	FALSE	0.0373619	1	3.73699	2.21184e-71	1.68823	0.0360236
control_flat_genomic_region_A_00783	dev_weak_C_00197	TRUE	FALSE	0.0373619	1	0.0834728	1	-0.683626	0.567472
control_flat_genomic_region_A_00783	dev_weak_C_00202	TRUE	FALSE	0.0373619	1	1.9102	1.56215e-55	0.964946	0.225532
control_flat_genomic_region_A_00783	dev_weak_C_00214	TRUE	FALSE	0.0373619	1	2.77377	2.11065e-60	0.308741	0.844211
control_flat_genomic_region_A_00783	dev_weak_C_00233	TRUE	FALSE	0.0373619	1	2.10163	1.96082e-49	0.869163	0.523263
control_flat_genomic_region_A_00783	dev_weak_C_00235	TRUE	FALSE	0.0373619	1	2.18548	2.50073e-61	-0.441488	0.76044
control_flat_genomic_region_A_00783	dev_weak_C_00253	TRUE	FALSE	0.0373619	1	0.975062	1.82188e-18	-0.322132	NA
control_flat_genomic_region_A_00783	dev_weak_C_00268	TRUE	FALSE	0.0373619	1	1.79295	3.17014e-32	0.700429	NA
control_flat_genomic_region_A_00783	dev_weak_C_00274	TRUE	FALSE	0.0373619	1	2.33073	1.22194e-57	0.000481978	0.999727
control_flat_genomic_region_A_00783	dev_weak_C_00318	TRUE	FALSE	0.0373619	1	1.30907	2.3368e-39	1.06321	0.387202
control_flat_genomic_region_A_00783	dev_weak_C_00321	TRUE	FALSE	0.0373619	1	1.27184	1.99631e-26	0.836868	NA
control_flat_genomic_region_A_00783	dev_weak_C_00324	TRUE	FALSE	0.0373619	1	2.21881	2.06897e-57	-0.509161	NA
control_flat_genomic_region_A_00783	dev_weak_C_00328	TRUE	FALSE	0.0373619	1	1.81078	2.38841e-53	0.748155	0.512564
control_flat_genomic_region_A_00783	dev_weak_C_00333	TRUE	FALSE	0.0373619	1	2.32792	4.52775e-33	1.35619	NA
control_flat_genomic_region_A_00783	dev_weak_C_00338	TRUE	FALSE	0.0373619	1	1.59356	5.13815e-45	-0.346955	0.813209
control_flat_genomic_region_A_00783	dev_weak_C_00339	TRUE	FALSE	0.0373619	1	2.39699	1.41344e-67	-0.00442103	0.997659
control_flat_genomic_region_A_00783	dev_weak_C_00341	TRUE	FALSE	0.0373619	1	1.90663	2.57992e-58	1.5933	0.0197654
control_flat_genomic_region_A_00783	dev_weak_C_00342	TRUE	FALSE	0.0373619	1	2.86029	2.92991e-61	1.5843	0.149799
control_flat_genomic_region_A_00783	dev_weak_C_00343	TRUE	FALSE	0.0373619	1	1.96673	1.20766e-50	-0.558281	0.746157
control_flat_genomic_region_A_00783	dev_weak_C_00347	TRUE	FALSE	0.0373619	1	1.18129	3.77375e-31	-0.607033	0.724744
control_flat_genomic_region_A_00783	dev_weak_C_00352	TRUE	FALSE	0.0373619	1	1.36775	4.83407e-40	-0.397957	0.755872
control_flat_genomic_region_A_00783	dev_weak_C_00354	TRUE	FALSE	0.0373619	1	1.25725	3.4229e-29	0.360711	0.817422
control_flat_genomic_region_A_00783	dev_weak_C_00358	TRUE	FALSE	0.0373619	1	1.61672	3.32591e-43	0.825687	0.544443
control_flat_genomic_region_A_00783	dev_weak_C_00361	TRUE	FALSE	0.0373619	1	2.73164	1.43243e-67	-0.121345	0.921145
control_flat_genomic_region_A_00783	dev_weak_C_00362	TRUE	FALSE	0.0373619	1	1.46709	3.34032e-36	0.700429	NA
control_flat_genomic_region_A_00783	dev_weak_C_00363	TRUE	FALSE	0.0373619	1	0.699758	4.03458e-08	-0.0340733	NA
control_flat_genomic_region_A_00783	dev_weak_C_00365	TRUE	FALSE	0.0373619	1	2.2823	6.62571e-42	1.51402	0.208949
control_flat_genomic_region_A_00783	dev_weak_C_00368	TRUE	FALSE	0.0373619	1	1.18411	2.52891e-23	0.223879	NA
control_flat_genomic_region_A_00783	dev_weak_C_00372	TRUE	FALSE	0.0373619	1	1.36811	9.64453e-38	0.271942	0.827818
control_flat_genomic_region_A_00783	dev_weak_C_00373	TRUE	FALSE	0.0373619	1	1.32742	2.96909e-37	-0.304536	0.816009
control_flat_genomic_region_A_00783	dev_weak_C_00374	TRUE	FALSE	0.0373619	1	2.09235	1.36058e-59	1.63518	0.137509
control_flat_genomic_region_A_00783	dev_weak_C_00375	TRUE	FALSE	0.0373619	1	3.70196	1.86317e-63	1.58486	0.0726367
control_flat_genomic_region_A_00783	dev_weak_C_00381	TRUE	FALSE	0.0373619	1	1.67155	2.98087e-51	-0.451965	0.720062
control_flat_genomic_region_A_00783	dev_weak_C_00382	TRUE	FALSE	0.0373619	1	3.71905	8.65327e-69	2.28052	0.00167562
control_flat_genomic_region_A_00783	dev_weak_C_00384	TRUE	FALSE	0.0373619	1	1.07303	1.24488e-23	-0.968079	0.392233
control_flat_genomic_region_A_00783	dev_weak_C_00389	TRUE	FALSE	0.0373619	1	2.08651	2.62842e-54	1.52751	0.135655
control_flat_genomic_region_A_00783	dev_weak_C_00393	TRUE	FALSE	0.0373619	1	1.0654	2.19578e-12	0.700429	NA
control_flat_genomic_region_A_00783	dev_weak_C_00395	TRUE	FALSE	0.0373619	1	1.90202	6.6182e-58	-0.464348	0.746288
control_flat_genomic_region_A_00783	dev_weak_C_00396	TRUE	FALSE	0.0373619	1	0.874076	1.77806e-16	0.513386	0.708712
control_flat_genomic_region_A_00783	dev_weak_C_00399	TRUE	FALSE	0.0373619	1	2.65628	1.15084e-45	1.6764	0.163907
control_flat_genomic_region_A_00783	dev_weak_C_00401	TRUE	FALSE	0.0373619	1	1.26523	4.68353e-20	0.0216928	NA
control_flat_genomic_region_A_00783	dev_weak_C_00403	TRUE	FALSE	0.0373619	1	1.29022	1.10084e-08	1.01941	NA
control_flat_genomic_region_A_00783	dev_weak_C_00404	TRUE	FALSE	0.0373619	1	2.52569	1.38641e-63	0.697639	0.60444
control_flat_genomic_region_A_00783	dev_weak_C_00406	TRUE	FALSE	0.0373619	1	1.47757	1.19104e-40	1.35586	NA
control_flat_genomic_region_A_00783	dev_weak_C_00408	TRUE	FALSE	0.0373619	1	2.9515	1.48034e-58	2.53657	0.00212351
control_flat_genomic_region_A_00783	dev_weak_C_00409	TRUE	FALSE	0.0373619	1	1.20969	1.53032e-31	-0.0395248	0.977026
control_flat_genomic_region_A_00783	dev_weak_C_00412	TRUE	FALSE	0.0373619	1	1.18409	1.03989e-29	-0.748464	0.655929
control_flat_genomic_region_A_00783	dev_weak_C_00415	TRUE	FALSE	0.0373619	1	0.359728	0.0674814	-0.158675	NA
control_flat_genomic_region_A_00783	dev_weak_C_00418	TRUE	FALSE	0.0373619	1	1.62649	1.77283e-39	1.03983	0.342735
control_flat_genomic_region_A_00783	dev_weak_C_00422	TRUE	FALSE	0.0373619	1	0.899202	1.85338e-18	0.0324566	0.981153
control_flat_genomic_region_A_00783	dev_weak_C_00423	TRUE	FALSE	0.0373619	1	0.773633	6.8123e-15	-0.118623	0.921241
control_flat_genomic_region_A_00783	dev_weak_C_00424	TRUE	FALSE	0.0373619	1	2.66176	6.63219e-67	0.45513	0.697637
control_flat_genomic_region_A_00783	dev_weak_C_00427	TRUE	FALSE	0.0373619	1	0.429008	0.00395894	0.441868	NA
control_flat_genomic_region_A_00783	dev_weak_C_00431	TRUE	FALSE	0.0373619	1	0.948117	4.07359e-19	0.1118	0.927436
control_flat_genomic_region_A_00783	dev_weak_C_00432	TRUE	FALSE	0.0373619	1	0.916272	1.58105e-14	0.700429	NA
control_flat_genomic_region_A_00783	dev_weak_C_00434	TRUE	FALSE	0.0373619	1	0.316623	0.15232	0.17059	0.91394
control_flat_genomic_region_A_00783	dev_weak_C_00436	TRUE	FALSE	0.0373619	1	1.44267	7.41487e-39	0.783908	0.525002
control_flat_genomic_region_A_00783	dev_weak_C_00437	TRUE	FALSE	0.0373619	1	2.4686	9.46842e-62	0.115067	0.941705
control_flat_genomic_region_A_00783	ecdysone_low_dCP_B_00801	TRUE	FALSE	0.0373619	1	-0.126903	1	-0.644577	0.645566
control_flat_genomic_region_A_00783	ecdysone_low_dCP_B_00806	TRUE	FALSE	0.0373619	1	-0.415985	1	-0.807467	0.62663
control_flat_genomic_region_A_00783	ecdysone_low_dCP_B_00807	TRUE	FALSE	0.0373619	1	0.198015	0.767139	0.147841	NA
control_flat_genomic_region_A_00783	ecdysone_low_dCP_B_00808	TRUE	FALSE	0.0373619	1	0.142649	1	0.593622	NA
control_flat_genomic_region_A_00783	ecdysone_low_dCP_B_00813	TRUE	FALSE	0.0373619	1	0.263111	0.427874	-0.219761	NA
control_flat_genomic_region_A_00783	ecdysone_low_dCP_B_00814	TRUE	FALSE	0.0373619	1	-0.0823934	1	1.32211	0.13763
control_flat_genomic_region_A_00783	ecdysone_low_dCP_B_00817	TRUE	FALSE	0.0373619	1	0.0314983	1	-0.803023	0.629148
control_flat_genomic_region_A_00783	ecdysone_low_dCP_B_00822	TRUE	FALSE	0.0373619	1	-0.241955	1	-0.244318	0.872001
control_flat_genomic_region_A_00783	ecdysone_low_dCP_B_00826	TRUE	FALSE	0.0373619	1	0.107148	1	-0.322132	NA
control_flat_genomic_region_A_00783	ecdysone_low_dCP_B_00827	TRUE	FALSE	0.0373619	1	-0.474096	1	-0.321602	0.803197
control_flat_genomic_region_A_00783	ecdysone_low_dCP_B_00828	TRUE	FALSE	0.0373619	1	0.119022	1	-0.71765	0.671662
control_flat_genomic_region_A_00783	ecdysone_low_dCP_B_00830	TRUE	FALSE	0.0373619	1	-0.857963	1	-0.950782	0.2955
control_flat_genomic_region_A_00783	ecdysone_low_dCP_B_00831	TRUE	FALSE	0.0373619	1	-0.592198	1	-1.06769	0.498255
control_flat_genomic_region_A_00783	ecdysone_low_dCP_B_00836	TRUE	FALSE	0.0373619	1	0.590026	6.68237e-06	-0.0668014	NA
control_flat_genomic_region_A_00783	ecdysone_low_dCP_B_00838	TRUE	FALSE	0.0373619	1	0.381712	0.0410544	-0.392986	NA
control_flat_genomic_region_A_00783	ecdysone_low_dCP_B_00839	TRUE	FALSE	0.0373619	1	0.251601	0.501764	1.01144	0.39635
control_flat_genomic_region_A_00783	ecdysone_low_dCP_B_00842	TRUE	FALSE	0.0373619	1	0.486326	0.000232451	0.107048	NA
control_flat_genomic_region_A_00783	ecdysone_low_dCP_B_00844	TRUE	FALSE	0.0373619	1	-0.084352	1	0.991106	NA
control_flat_genomic_region_A_00783	ecdysone_low_dCP_B_00845	TRUE	FALSE	0.0373619	1	-0.051137	1	0.604356	NA
control_flat_genomic_region_A_00783	ecdysone_low_dCP_B_00848	TRUE	FALSE	0.0373619	1	-0.359279	1	-0.72713	0.595463
control_flat_genomic_region_A_00783	ecdysone_low_dCP_B_00850	TRUE	FALSE	0.0373619	1	0.820437	1.28449e-13	0.4962	NA
control_flat_genomic_region_A_00783	ecdysone_low_dCP_C_00803	TRUE	FALSE	0.0373619	1	0.439924	0.00376493	0.466911	0.766666
control_flat_genomic_region_A_00783	ecdysone_low_dCP_C_00804	TRUE	FALSE	0.0373619	1	-0.837318	1	-1.15752	0.356005
control_flat_genomic_region_A_00783	ecdysone_low_dCP_C_00805	TRUE	FALSE	0.0373619	1	0.330463	0.109526	0.16358	NA
control_flat_genomic_region_A_00783	ecdysone_low_dCP_C_00815	TRUE	FALSE	0.0373619	1	0.442356	0.00211889	-1.03542	0.51376
control_flat_genomic_region_A_00783	ecdysone_low_dCP_C_00819	TRUE	FALSE	0.0373619	1	0.231655	0.678	-0.652824	0.703274
control_flat_genomic_region_A_00783	ecdysone_low_dCP_C_00820	TRUE	FALSE	0.0373619	1	-0.474102	1	-1.26046	0.408456
control_flat_genomic_region_A_00783	ecdysone_low_dCP_C_00821	TRUE	FALSE	0.0373619	1	-0.332556	1	-0.60094	0.727017
control_flat_genomic_region_A_00783	ecdysone_low_dCP_C_00823	TRUE	FALSE	0.0373619	1	-0.220836	1	0.139411	0.930275
control_flat_genomic_region_A_00783	ecdysone_low_dCP_C_00824	TRUE	FALSE	0.0373619	1	0.161194	0.988464	0.434424	NA
control_flat_genomic_region_A_00783	ecdysone_low_dCP_C_00829	TRUE	FALSE	0.0373619	1	-0.52801	1	0.190158	0.864797
control_flat_genomic_region_A_00783	ecdysone_low_dCP_C_00832	TRUE	FALSE	0.0373619	1	0.680618	5.0263e-09	0.633318	NA
control_flat_genomic_region_A_00783	ecdysone_low_dCP_C_00833	TRUE	FALSE	0.0373619	1	0.571903	3.12265e-05	0.613596	NA
control_flat_genomic_region_A_00783	ecdysone_low_dCP_C_00835	TRUE	FALSE	0.0373619	1	-0.35977	1	-0.439237	NA
control_flat_genomic_region_A_00783	ecdysone_low_dCP_C_00837	TRUE	FALSE	0.0373619	1	-0.0312738	1	0.361932	0.817563
control_flat_genomic_region_A_00783	ecdysone_low_dCP_C_00841	TRUE	FALSE	0.0373619	1	0.497435	0.000154857	0.719966	NA
control_flat_genomic_region_A_00783	ecdysone_low_dCP_C_00843	TRUE	FALSE	0.0373619	1	0.337169	0.0777788	-0.199644	NA
control_flat_genomic_region_A_00783	ecdysone_low_dCP_C_00846	TRUE	FALSE	0.0373619	1	-0.713368	1	-1.27799	0.400286
control_flat_genomic_region_A_00783	ecdysone_low_dCP_C_00847	TRUE	FALSE	0.0373619	1	0.819965	1.00416e-06	0.462026	NA
control_flat_genomic_region_A_00783	ecdysone_low_dCP_C_00849	TRUE	FALSE	0.0373619	1	0.540563	2.04352e-05	0.36496	0.815982
control_flat_genomic_region_A_00783	heatshock_low_dCP_B_00854	TRUE	FALSE	0.0373619	1	-0.381862	1	-0.768725	0.508029
control_flat_genomic_region_A_00783	heatshock_low_dCP_B_00855	TRUE	FALSE	0.0373619	1	0.585244	2.98481e-05	0.00343508	NA
control_flat_genomic_region_A_00783	heatshock_low_dCP_B_00862	TRUE	FALSE	0.0373619	1	-0.159309	1	-0.629759	0.713793
control_flat_genomic_region_A_00783	heatshock_low_dCP_B_00863	TRUE	FALSE	0.0373619	1	-0.0190419	1	-0.0353734	0.979447
control_flat_genomic_region_A_00783	heatshock_low_dCP_B_00864	TRUE	FALSE	0.0373619	1	0.697498	4.09589e-07	0.394859	NA
control_flat_genomic_region_A_00783	heatshock_low_dCP_B_00865	TRUE	FALSE	0.0373619	1	0.185229	0.934826	-0.561569	0.744581
control_flat_genomic_region_A_00783	heatshock_low_dCP_B_00870	TRUE	FALSE	0.0373619	1	-0.00525215	1	-1.16802	0.450722
control_flat_genomic_region_A_00783	heatshock_low_dCP_B_00871	TRUE	FALSE	0.0373619	1	-0.181194	1	-0.149425	0.910499
control_flat_genomic_region_A_00783	heatshock_low_dCP_B_00873	TRUE	FALSE	0.0373619	1	0.169435	0.8336	-0.344114	NA
control_flat_genomic_region_A_00783	heatshock_low_dCP_B_00876	TRUE	FALSE	0.0373619	1	0.67475	2.22324e-07	0.404077	0.739452
control_flat_genomic_region_A_00783	heatshock_low_dCP_B_00878	TRUE	FALSE	0.0373619	1	0.110312	1	0.641658	NA
control_flat_genomic_region_A_00783	heatshock_low_dCP_B_00880	TRUE	FALSE	0.0373619	1	0.765428	1.06134e-11	-0.483167	NA
control_flat_genomic_region_A_00783	heatshock_low_dCP_B_00882	TRUE	FALSE	0.0373619	1	0.483952	0.000503939	-0.173718	0.910474
control_flat_genomic_region_A_00783	heatshock_low_dCP_B_00885	TRUE	FALSE	0.0373619	1	0.303836	0.176135	-0.782478	0.639154
control_flat_genomic_region_A_00783	heatshock_low_dCP_B_00886	TRUE	FALSE	0.0373619	1	0.0379165	1	-0.381646	NA
control_flat_genomic_region_A_00783	heatshock_low_dCP_B_00888	TRUE	FALSE	0.0373619	1	-0.425401	1	-0.67061	0.694829
control_flat_genomic_region_A_00783	heatshock_low_dCP_B_00894	TRUE	FALSE	0.0373619	1	-0.0365166	1	-0.683903	0.6205
control_flat_genomic_region_A_00783	heatshock_low_dCP_B_00895	TRUE	FALSE	0.0373619	1	0.772201	2.00723e-05	0.286161	NA
control_flat_genomic_region_A_00783	heatshock_low_dCP_B_00897	TRUE	FALSE	0.0373619	1	-0.459773	1	-0.0681472	0.95974
control_flat_genomic_region_A_00783	heatshock_low_dCP_B_00899	TRUE	FALSE	0.0373619	1	0.131616	1	-0.855164	0.602717
control_flat_genomic_region_A_00783	heatshock_low_dCP_C_00851	TRUE	FALSE	0.0373619	1	-0.184476	1	-0.822121	0.619516
control_flat_genomic_region_A_00783	heatshock_low_dCP_C_00857	TRUE	FALSE	0.0373619	1	0.993174	7.69434e-07	0.797009	NA
control_flat_genomic_region_A_00783	heatshock_low_dCP_C_00860	TRUE	FALSE	0.0373619	1	0.295	0.219669	-0.0392693	NA
control_flat_genomic_region_A_00783	heatshock_low_dCP_C_00868	TRUE	FALSE	0.0373619	1	0.501569	0.000466031	0.907715	NA
control_flat_genomic_region_A_00783	heatshock_low_dCP_C_00874	TRUE	FALSE	0.0373619	1	0.360468	0.0533752	0.220373	NA
control_flat_genomic_region_A_00783	heatshock_low_dCP_C_00875	TRUE	FALSE	0.0373619	1	0.0344081	1	-0.573666	0.740181
control_flat_genomic_region_A_00783	heatshock_low_dCP_C_00877	TRUE	FALSE	0.0373619	1	0.334373	0.0326616	-0.742733	0.65872
control_flat_genomic_region_A_00783	heatshock_low_dCP_C_00881	TRUE	FALSE	0.0373619	1	0.209866	0.713243	-0.641589	0.7084
control_flat_genomic_region_A_00783	heatshock_low_dCP_C_00883	TRUE	FALSE	0.0373619	1	0.513874	7.76343e-05	0.887273	0.507634
control_flat_genomic_region_A_00783	heatshock_low_dCP_C_00884	TRUE	FALSE	0.0373619	1	0.176527	0.928532	-0.509161	NA
control_flat_genomic_region_A_00783	heatshock_low_dCP_C_00889	TRUE	FALSE	0.0373619	1	0.205027	0.760905	-0.999153	0.531693
control_flat_genomic_region_A_00783	heatshock_low_dCP_C_00890	TRUE	FALSE	0.0373619	1	0.762538	5.36759e-06	0.836868	NA
control_flat_genomic_region_A_00783	heatshock_low_dCP_C_00898	TRUE	FALSE	0.0373619	1	0.711988	7.31683e-10	0.907715	NA
control_flat_genomic_region_A_00783	hk_inactive_B_00601	TRUE	FALSE	0.0373619	1	0.522472	0.000124843	0.719966	NA
control_flat_genomic_region_A_00783	hk_inactive_B_00602	TRUE	FALSE	0.0373619	1	0.191137	0.759222	0.0238049	NA
control_flat_genomic_region_A_00783	hk_inactive_B_00605	TRUE	FALSE	0.0373619	1	0.49365	0.000170083	-0.0302055	0.9846
control_flat_genomic_region_A_00783	hk_inactive_B_00608	TRUE	FALSE	0.0373619	1	0.0668565	1	0.107048	NA
control_flat_genomic_region_A_00783	hk_inactive_B_00613	TRUE	FALSE	0.0373619	1	0.713787	7.07715e-09	0.564927	NA
control_flat_genomic_region_A_00783	hk_inactive_B_00615	TRUE	FALSE	0.0373619	1	0.121575	1	-0.156395	0.918716
control_flat_genomic_region_A_00783	hk_inactive_B_00620	TRUE	FALSE	0.0373619	1	-0.266388	1	-1.15064	0.458842
control_flat_genomic_region_A_00783	hk_inactive_B_00623	TRUE	FALSE	0.0373619	1	0.291749	0.183659	0.121768	0.938143
control_flat_genomic_region_A_00783	hk_inactive_B_00625	TRUE	FALSE	0.0373619	1	0.534389	0.000534181	0.456742	NA
control_flat_genomic_region_A_00783	hk_inactive_C_00603	TRUE	FALSE	0.0373619	1	-0.1226	1	-0.814196	0.623511
control_flat_genomic_region_A_00783	hk_inactive_C_00604	TRUE	FALSE	0.0373619	1	-0.42162	1	-1.05168	0.505897
control_flat_genomic_region_A_00783	hk_inactive_C_00606	TRUE	FALSE	0.0373619	1	0.318488	0.110499	0.462026	NA
control_flat_genomic_region_A_00783	hk_inactive_C_00607	TRUE	FALSE	0.0373619	1	0.33633	0.0854733	0.159036	NA
control_flat_genomic_region_A_00783	hk_inactive_C_00610	TRUE	FALSE	0.0373619	1	-0.637303	1	-0.14931	0.912593
control_flat_genomic_region_A_00783	hk_inactive_C_00612	TRUE	FALSE	0.0373619	1	0.624828	2.38662e-05	0.358408	NA
control_flat_genomic_region_A_00783	hk_inactive_C_00614	TRUE	FALSE	0.0373619	1	0.0176073	1	-0.679601	0.690068
control_flat_genomic_region_A_00783	hk_inactive_C_00616	TRUE	FALSE	0.0373619	1	0.605948	1.81757e-05	0.441868	NA
control_flat_genomic_region_A_00783	hk_inactive_C_00617	TRUE	FALSE	0.0373619	1	0.0966757	1	0.941039	0.490918
control_flat_genomic_region_A_00783	hk_inactive_C_00618	TRUE	FALSE	0.0373619	1	0.604078	2.67372e-05	0.844245	NA
control_flat_genomic_region_A_00783	hk_medium_B_00656	TRUE	FALSE	0.0373619	1	0.738227	6.21389e-07	0.288561	NA
control_flat_genomic_region_A_00783	hk_medium_B_00658	TRUE	FALSE	0.0373619	1	0.483275	0.000226596	-0.524682	NA
control_flat_genomic_region_A_00783	hk_medium_B_00661	TRUE	FALSE	0.0373619	1	0.0245187	1	0.16728	0.915686
control_flat_genomic_region_A_00783	hk_medium_B_00665	TRUE	FALSE	0.0373619	1	0.417753	0.0063438	-0.679601	0.690068
control_flat_genomic_region_A_00783	hk_medium_B_00666	TRUE	FALSE	0.0373619	1	0.631941	4.66012e-07	0.178953	NA
control_flat_genomic_region_A_00783	hk_medium_B_00667	TRUE	FALSE	0.0373619	1	0.467606	0.0001484	-0.135164	0.930071
control_flat_genomic_region_A_00783	hk_medium_B_00669	TRUE	FALSE	0.0373619	1	0.0297316	1	-0.471105	NA
control_flat_genomic_region_A_00783	hk_medium_C_00651	TRUE	FALSE	0.0373619	1	0.496443	0.000306039	0.220373	NA
control_flat_genomic_region_A_00783	hk_medium_C_00652	TRUE	FALSE	0.0373619	1	0.525471	6.6448e-05	0.208488	NA
control_flat_genomic_region_A_00783	hk_medium_C_00653	TRUE	FALSE	0.0373619	1	0.0250408	1	-0.640161	0.708891
control_flat_genomic_region_A_00783	hk_medium_C_00655	TRUE	FALSE	0.0373619	1	-0.0419756	1	-0.0309728	NA
control_flat_genomic_region_A_00783	hk_medium_C_00659	TRUE	FALSE	0.0373619	1	0.322821	0.139581	0.18954	0.889257
control_flat_genomic_region_A_00783	hk_medium_C_00660	TRUE	FALSE	0.0373619	1	0.314088	0.168146	0.700429	NA
control_flat_genomic_region_A_00783	hk_medium_C_00662	TRUE	FALSE	0.0373619	1	0.625518	1.68662e-06	0.462026	NA
control_flat_genomic_region_A_00783	hk_medium_C_00663	TRUE	FALSE	0.0373619	1	0.649044	8.12199e-09	0.962765	NA
control_flat_genomic_region_A_00783	hk_medium_C_00668	TRUE	FALSE	0.0373619	1	0.561789	2.3724e-05	-0.0309728	NA
control_flat_genomic_region_A_00783	hk_medium_C_00671	TRUE	FALSE	0.0373619	1	-0.615672	1	-0.00644575	0.996027
control_flat_genomic_region_A_00783	hk_strong_B_00677	TRUE	FALSE	0.0373619	1	0.516388	0.000389123	0.0907657	NA
control_flat_genomic_region_A_00783	hk_strong_B_00678	TRUE	FALSE	0.0373619	1	0.465446	0.00325926	0.648381	NA
control_flat_genomic_region_A_00783	hk_strong_B_00680	TRUE	FALSE	0.0373619	1	0.601162	7.22505e-07	-0.126143	0.935057
control_flat_genomic_region_A_00783	hk_strong_B_00683	TRUE	FALSE	0.0373619	1	0.177825	0.884898	-0.62176	0.604607
control_flat_genomic_region_A_00783	hk_strong_B_00685	TRUE	FALSE	0.0373619	1	0.106521	1	-0.28053	NA
control_flat_genomic_region_A_00783	hk_strong_B_00687	TRUE	FALSE	0.0373619	1	-0.106998	1	-0.760927	0.574928
control_flat_genomic_region_A_00783	hk_strong_B_00695	TRUE	FALSE	0.0373619	1	0.427253	0.00286447	0.575649	0.714936
control_flat_genomic_region_A_00783	hk_strong_B_00698	TRUE	FALSE	0.0373619	1	0.625806	1.02118e-05	0.820396	NA
control_flat_genomic_region_A_00783	hk_strong_C_00676	TRUE	FALSE	0.0373619	1	0.313268	0.116226	-0.256715	0.864804
control_flat_genomic_region_A_00783	hk_strong_C_00679	TRUE	FALSE	0.0373619	1	0.529687	8.29634e-05	-0.25386	0.847711
control_flat_genomic_region_A_00783	hk_strong_C_00681	TRUE	FALSE	0.0373619	1	0.33037	0.0610541	0.372064	NA
control_flat_genomic_region_A_00783	hk_strong_C_00682	TRUE	FALSE	0.0373619	1	0.790999	1.51663e-10	0.213712	NA
control_flat_genomic_region_A_00783	hk_strong_C_00684	TRUE	FALSE	0.0373619	1	0.067802	1	-0.156395	0.918716
control_flat_genomic_region_A_00783	hk_strong_C_00686	TRUE	FALSE	0.0373619	1	0.409448	0.0113104	0.212892	0.892476
control_flat_genomic_region_A_00783	hk_strong_C_00688	TRUE	FALSE	0.0373619	1	0.554878	7.81625e-06	0.462026	NA
control_flat_genomic_region_A_00783	hk_strong_C_00689	TRUE	FALSE	0.0373619	1	0.407096	0.0286729	-0.346807	NA
control_flat_genomic_region_A_00783	hk_strong_C_00690	TRUE	FALSE	0.0373619	1	0.568946	6.60173e-06	-0.356601	0.808355
control_flat_genomic_region_A_00783	hk_strong_C_00691	TRUE	FALSE	0.0373619	1	1.06921	2.26385e-20	1.01941	NA
control_flat_genomic_region_A_00783	hk_strong_C_00693	TRUE	FALSE	0.0373619	1	0.957445	9.73725e-19	0.700407	NA
control_flat_genomic_region_A_00783	hk_strong_C_00697	TRUE	FALSE	0.0373619	1	0.736739	5.74921e-09	0.808835	NA
control_flat_genomic_region_A_00783	hk_strong_C_00699	TRUE	FALSE	0.0373619	1	-0.30725	1	0.0508795	0.970839
control_flat_genomic_region_A_00783	hk_strong_C_00700	TRUE	FALSE	0.0373619	1	0.783674	2.67728e-11	0.4962	NA
control_flat_genomic_region_A_00783	hk_weak_B_00626	TRUE	FALSE	0.0373619	1	0.430766	0.00477232	-0.191281	NA
control_flat_genomic_region_A_00783	hk_weak_B_00629	TRUE	FALSE	0.0373619	1	0.135407	1	-0.141254	0.927436
control_flat_genomic_region_A_00783	hk_weak_B_00631	TRUE	FALSE	0.0373619	1	0.265864	0.272968	-0.70507	0.677697
control_flat_genomic_region_A_00783	hk_weak_B_00635	TRUE	FALSE	0.0373619	1	0.918066	1.86173e-14	0.332233	NA
control_flat_genomic_region_A_00783	hk_weak_B_00638	TRUE	FALSE	0.0373619	1	0.162813	0.95192	0.223879	NA
control_flat_genomic_region_A_00783	hk_weak_B_00639	TRUE	FALSE	0.0373619	1	0.458616	0.000574034	0.487937	NA
control_flat_genomic_region_A_00783	hk_weak_B_00645	TRUE	FALSE	0.0373619	1	0.515429	6.9746e-05	-0.302583	NA
control_flat_genomic_region_A_00783	hk_weak_B_00648	TRUE	FALSE	0.0373619	1	0.218102	0.537082	0.0472516	NA
control_flat_genomic_region_A_00783	hk_weak_C_00628	TRUE	FALSE	0.0373619	1	0.607137	6.21389e-07	0.808835	NA
control_flat_genomic_region_A_00783	hk_weak_C_00634	TRUE	FALSE	0.0373619	1	0.485101	0.000377611	-0.0392693	NA
control_flat_genomic_region_A_00783	hk_weak_C_00636	TRUE	FALSE	0.0373619	1	0.228691	0.438473	0.301202	0.848061
control_flat_genomic_region_A_00783	hk_weak_C_00641	TRUE	FALSE	0.0373619	1	-0.0052023	1	-0.598773	0.727897
control_flat_genomic_region_A_00783	hk_weak_C_00642	TRUE	FALSE	0.0373619	1	0.311699	0.180473	0.178953	NA
control_flat_genomic_region_A_00783	hk_weak_C_00644	TRUE	FALSE	0.0373619	1	0.645888	7.19539e-05	0.300013	NA
control_flat_genomic_region_A_00783	hk_weak_C_00646	TRUE	FALSE	0.0373619	1	0.3603	0.0272547	-0.249963	NA
control_flat_genomic_region_A_00783	hk_weak_C_00647	TRUE	FALSE	0.0373619	1	0.386562	0.0112672	0.633318	NA
control_flat_genomic_region_A_00783	hk_weak_C_00649	TRUE	FALSE	0.0373619	1	0.186577	0.799595	0.155788	0.911298
control_flat_genomic_region_A_00783	hk_weak_C_00650	TRUE	FALSE	0.0373619	1	0.508126	0.0197604	0.370747	NA
control_flat_genomic_region_A_00791	OSC_OSC_specific_B_00901	TRUE	FALSE	0.61068	3.00012e-05	0.24229	0.516643	-0.800298	0.552701
control_flat_genomic_region_A_00791	OSC_OSC_specific_B_00903	TRUE	FALSE	0.61068	3.00012e-05	0.613184	2.44698e-05	0.172195	0.913186
control_flat_genomic_region_A_00791	OSC_OSC_specific_B_00904	TRUE	FALSE	0.61068	3.00012e-05	-0.463759	1	-0.489824	0.510802
control_flat_genomic_region_A_00791	OSC_OSC_specific_B_00906	TRUE	FALSE	0.61068	3.00012e-05	0.522716	0.00177693	0.0538132	NA
control_flat_genomic_region_A_00791	OSC_OSC_specific_B_00911	TRUE	FALSE	0.61068	3.00012e-05	0.726968	4.59947e-12	2.03753	6.0212e-05
control_flat_genomic_region_A_00791	OSC_OSC_specific_B_00912	TRUE	FALSE	0.61068	3.00012e-05	0.642814	1.93478e-09	0.542729	0.524248
control_flat_genomic_region_A_00791	OSC_OSC_specific_B_00916	TRUE	FALSE	0.61068	3.00012e-05	0.48542	0.00136991	-0.0172353	NA
control_flat_genomic_region_A_00791	OSC_OSC_specific_B_00920	TRUE	FALSE	0.61068	3.00012e-05	0.102478	1	2.43505	1.12911e-05
control_flat_genomic_region_A_00791	OSC_OSC_specific_B_00921	TRUE	FALSE	0.61068	3.00012e-05	-0.291422	1	2.04119	0.000545071
control_flat_genomic_region_A_00791	OSC_OSC_specific_B_00923	TRUE	FALSE	0.61068	3.00012e-05	0.899075	1.07746e-08	1.71407	0.0957205
control_flat_genomic_region_A_00791	OSC_OSC_specific_B_00924	TRUE	FALSE	0.61068	3.00012e-05	0.886342	9.70713e-16	2.70093	1.36108e-13
control_flat_genomic_region_A_00791	OSC_OSC_specific_B_00926	TRUE	FALSE	0.61068	3.00012e-05	0.697399	3.39365e-06	-0.439237	NA
control_flat_genomic_region_A_00791	OSC_OSC_specific_B_00927	TRUE	FALSE	0.61068	3.00012e-05	0.493087	0.0013185	-0.0373369	0.978245
control_flat_genomic_region_A_00791	OSC_OSC_specific_B_00933	TRUE	FALSE	0.61068	3.00012e-05	0.721198	1.80743e-08	1.78826	0.0340786
control_flat_genomic_region_A_00791	OSC_OSC_specific_B_00936	TRUE	FALSE	0.61068	3.00012e-05	0.257321	0.461649	0.811918	0.342438
control_flat_genomic_region_A_00791	OSC_OSC_specific_B_00937	TRUE	FALSE	0.61068	3.00012e-05	-0.0875892	1	0.781466	0.405552
control_flat_genomic_region_A_00791	OSC_OSC_specific_B_00939	TRUE	FALSE	0.61068	3.00012e-05	0.005274	1	0.809143	0.335141
control_flat_genomic_region_A_00791	OSC_OSC_specific_B_00941	TRUE	FALSE	0.61068	3.00012e-05	0.861802	2.4946e-15	2.6642	1.79881e-08
control_flat_genomic_region_A_00791	OSC_OSC_specific_B_00943	TRUE	FALSE	0.61068	3.00012e-05	0.0992751	1	2.24105	3.65005e-06
control_flat_genomic_region_A_00791	OSC_OSC_specific_B_00944	TRUE	FALSE	0.61068	3.00012e-05	0.809705	1.97882e-07	0.113046	0.942965
control_flat_genomic_region_A_00791	OSC_OSC_specific_B_00946	TRUE	FALSE	0.61068	3.00012e-05	0.858263	1.15416e-09	2.05991	0.0480095
control_flat_genomic_region_A_00791	OSC_OSC_specific_B_00947	TRUE	FALSE	0.61068	3.00012e-05	-0.46038	1	-1.08392	0.221816
control_flat_genomic_region_A_00791	OSC_OSC_specific_B_00948	TRUE	FALSE	0.61068	3.00012e-05	-0.0271378	1	1.44347	0.0708213
control_flat_genomic_region_A_00791	OSC_OSC_specific_B_00950	TRUE	FALSE	0.61068	3.00012e-05	0.561242	6.55693e-05	0.147643	0.925323
control_flat_genomic_region_A_00791	OSC_OSC_specific_C_00902	TRUE	FALSE	0.61068	3.00012e-05	0.00624729	1	-1.22251	0.324662
control_flat_genomic_region_A_00791	OSC_OSC_specific_C_00905	TRUE	FALSE	0.61068	3.00012e-05	0.966861	1.18479e-14	1.34623	0.125378
control_flat_genomic_region_A_00791	OSC_OSC_specific_C_00907	TRUE	FALSE	0.61068	3.00012e-05	-0.420472	1	-0.119525	0.913579
control_flat_genomic_region_A_00791	OSC_OSC_specific_C_00908	TRUE	FALSE	0.61068	3.00012e-05	-0.256485	1	0.743166	0.333836
control_flat_genomic_region_A_00791	OSC_OSC_specific_C_00909	TRUE	FALSE	0.61068	3.00012e-05	0.232784	0.515497	-0.992556	0.53507
control_flat_genomic_region_A_00791	OSC_OSC_specific_C_00910	TRUE	FALSE	0.61068	3.00012e-05	0.0684212	1	0.380666	0.760581
control_flat_genomic_region_A_00791	OSC_OSC_specific_C_00913	TRUE	FALSE	0.61068	3.00012e-05	0.180187	0.906978	2.17275	0.000135097
control_flat_genomic_region_A_00791	OSC_OSC_specific_C_00914	TRUE	FALSE	0.61068	3.00012e-05	0.627361	0.000313908	-0.228657	NA
control_flat_genomic_region_A_00791	OSC_OSC_specific_C_00917	TRUE	FALSE	0.61068	3.00012e-05	0.483708	0.000793204	1.47012	NA
control_flat_genomic_region_A_00791	OSC_OSC_specific_C_00918	TRUE	FALSE	0.61068	3.00012e-05	0.0572817	1	1.56504	0.0121373
control_flat_genomic_region_A_00791	OSC_OSC_specific_C_00919	TRUE	FALSE	0.61068	3.00012e-05	0.413889	0.0120839	2.23594	0.000676454
control_flat_genomic_region_A_00791	OSC_OSC_specific_C_00925	TRUE	FALSE	0.61068	3.00012e-05	0.28598	0.260193	1.7372	0.0121291
control_flat_genomic_region_A_00791	OSC_OSC_specific_C_00928	TRUE	FALSE	0.61068	3.00012e-05	0.0320889	1	1.18798	0.0635708
control_flat_genomic_region_A_00791	OSC_OSC_specific_C_00929	TRUE	FALSE	0.61068	3.00012e-05	0.468052	0.00221456	1.40935	0.190892
control_flat_genomic_region_A_00791	OSC_OSC_specific_C_00930	TRUE	FALSE	0.61068	3.00012e-05	0.639708	8.11307e-05	0.331609	0.789758
control_flat_genomic_region_A_00791	OSC_OSC_specific_C_00932	TRUE	FALSE	0.61068	3.00012e-05	-0.0221637	1	1.63677	0.00596529
control_flat_genomic_region_A_00791	OSC_OSC_specific_C_00934	TRUE	FALSE	0.61068	3.00012e-05	0.695954	2.32048e-08	0.417889	0.789746
control_flat_genomic_region_A_00791	OSC_OSC_specific_C_00935	TRUE	FALSE	0.61068	3.00012e-05	-0.675222	1	1.49689	0.0027843
control_flat_genomic_region_A_00791	OSC_OSC_specific_C_00938	TRUE	FALSE	0.61068	3.00012e-05	0.89128	7.75647e-12	3.57349	1.41597e-07
control_flat_genomic_region_A_00791	OSC_OSC_specific_C_00940	TRUE	FALSE	0.61068	3.00012e-05	-0.557952	1	-0.0952105	0.909216
control_flat_genomic_region_A_00791	OSC_OSC_specific_C_00942	TRUE	FALSE	0.61068	3.00012e-05	1.21455	1.79581e-16	1.80916	0.102583
control_flat_genomic_region_A_00791	OSC_OSC_specific_C_00945	TRUE	FALSE	0.61068	3.00012e-05	-0.426215	1	-0.657197	0.499207
control_flat_genomic_region_A_00791	OSC_OSC_specific_C_00949	TRUE	FALSE	0.61068	3.00012e-05	0.36973	0.0438893	2.42703	0.000139364
control_flat_genomic_region_A_00791	control_Ecoli_B_00976	TRUE	TRUE	0.61068	3.00012e-05	0.319968	0.0977117	1.71813	0.0526461
control_flat_genomic_region_A_00791	control_Ecoli_B_00980	TRUE	TRUE	0.61068	3.00012e-05	0.64807	2.45244e-06	2.33797	0.0154284
control_flat_genomic_region_A_00791	control_Ecoli_B_00983	TRUE	FALSE	0.61068	3.00012e-05	0.859514	2.73762e-05	2.23961	0.0406743
control_flat_genomic_region_A_00791	control_Ecoli_B_00986	TRUE	TRUE	0.61068	3.00012e-05	0.722893	1.88982e-07	-0.349847	NA
control_flat_genomic_region_A_00791	control_Ecoli_B_00991	TRUE	FALSE	0.61068	3.00012e-05	-0.342092	1	-0.919788	0.316449
control_flat_genomic_region_A_00791	control_Ecoli_B_00992	TRUE	TRUE	0.61068	3.00012e-05	0.168545	0.850137	0.466985	0.67316
control_flat_genomic_region_A_00791	control_Ecoli_B_00994	TRUE	TRUE	0.61068	3.00012e-05	0.401347	0.010894	0.655971	0.626574
control_flat_genomic_region_A_00791	control_Ecoli_B_00995	TRUE	TRUE	0.61068	3.00012e-05	0.0512297	1	-0.699621	0.611579
control_flat_genomic_region_A_00791	control_Ecoli_B_00999	TRUE	TRUE	0.61068	3.00012e-05	0.369073	0.0386462	-0.378688	0.767237
control_flat_genomic_region_A_00791	control_Ecoli_B_01000	TRUE	FALSE	0.61068	3.00012e-05	-0.425996	1	-0.181012	0.850932
control_flat_genomic_region_A_00791	control_Ecoli_C_00977	TRUE	TRUE	0.61068	3.00012e-05	0.405119	0.00625616	0.092888	0.946763
control_flat_genomic_region_A_00791	control_Ecoli_C_00978	TRUE	FALSE	0.61068	3.00012e-05	-0.62536	1	-1.47055	0.107147
control_flat_genomic_region_A_00791	control_Ecoli_C_00979	TRUE	TRUE	0.61068	3.00012e-05	0.0495316	1	-0.697905	0.481494
control_flat_genomic_region_A_00791	control_Ecoli_C_00981	TRUE	TRUE	0.61068	3.00012e-05	0.765063	0.000158551	2.13265	0.0655722
control_flat_genomic_region_A_00791	control_Ecoli_C_00984	TRUE	TRUE	0.61068	3.00012e-05	-0.0965847	1	0.921067	0.214141
control_flat_genomic_region_A_00791	control_Ecoli_C_00985	TRUE	TRUE	0.61068	3.00012e-05	0.617656	7.65121e-06	1.24457	0.276708
control_flat_genomic_region_A_00791	control_Ecoli_C_00987	TRUE	FALSE	0.61068	3.00012e-05	1.20883	4.66046e-30	3.00939	4.12299e-09
control_flat_genomic_region_A_00791	control_Ecoli_C_00988	TRUE	TRUE	0.61068	3.00012e-05	0.121425	1	2.12982	0.000464319
control_flat_genomic_region_A_00791	control_Ecoli_C_00989	TRUE	TRUE	0.61068	3.00012e-05	0.311596	0.145754	2.56202	8.67349e-05
control_flat_genomic_region_A_00791	control_Ecoli_C_00990	TRUE	TRUE	0.61068	3.00012e-05	0.513545	6.66442e-05	0.825973	0.506507
control_flat_genomic_region_A_00791	control_Ecoli_C_00993	TRUE	TRUE	0.61068	3.00012e-05	-0.180648	1	1.85883	0.000593003
control_flat_genomic_region_A_00791	control_Ecoli_C_00996	TRUE	TRUE	0.61068	3.00012e-05	-0.0480902	1	0.740692	0.287992
control_flat_genomic_region_A_00791	control_Ecoli_C_00997	TRUE	TRUE	0.61068	3.00012e-05	-0.198718	1	1.30082	0.0478202
control_flat_genomic_region_A_00791	control_Ecoli_C_00998	TRUE	TRUE	0.61068	3.00012e-05	-0.191022	1	0.876846	0.275421
control_flat_genomic_region_A_00791	control_exon_B_00952	TRUE	TRUE	0.61068	3.00012e-05	0.348456	0.0496418	0.50325	0.6222
control_flat_genomic_region_A_00791	control_exon_B_00955	TRUE	TRUE	0.61068	3.00012e-05	-0.142603	1	-0.282014	0.851738
control_flat_genomic_region_A_00791	control_exon_B_00956	TRUE	TRUE	0.61068	3.00012e-05	0.104365	1	-0.133983	0.920904
control_flat_genomic_region_A_00791	control_exon_B_00960	TRUE	TRUE	0.61068	3.00012e-05	-0.0509191	1	1.62271	0.00525763
control_flat_genomic_region_A_00791	control_exon_B_00964	TRUE	TRUE	0.61068	3.00012e-05	-0.00977735	1	-0.389698	0.789746
control_flat_genomic_region_A_00791	control_exon_B_00966	TRUE	TRUE	0.61068	3.00012e-05	0.531457	6.42922e-05	0.400874	0.798326
control_flat_genomic_region_A_00791	control_exon_B_00967	TRUE	TRUE	0.61068	3.00012e-05	0.547822	0.000155223	0.300013	NA
control_flat_genomic_region_A_00791	control_exon_B_00971	TRUE	FALSE	0.61068	3.00012e-05	0.713247	4.21918e-08	2.83925	5.85684e-07
control_flat_genomic_region_A_00791	control_exon_B_00974	TRUE	TRUE	0.61068	3.00012e-05	0.351194	0.036116	1.07962	0.194448
control_flat_genomic_region_A_00791	control_exon_C_00951	TRUE	TRUE	0.61068	3.00012e-05	0.645078	6.91508e-06	-0.884551	0.588212
control_flat_genomic_region_A_00791	control_exon_C_00953	TRUE	FALSE	0.61068	3.00012e-05	-0.332905	1	-1.22388	0.424671
control_flat_genomic_region_A_00791	control_exon_C_00954	TRUE	TRUE	0.61068	3.00012e-05	-0.0257438	1	-0.785473	0.63752
control_flat_genomic_region_A_00791	control_exon_C_00958	TRUE	TRUE	0.61068	3.00012e-05	0.632417	4.3203e-06	0.788078	0.566036
control_flat_genomic_region_A_00791	control_exon_C_00959	TRUE	TRUE	0.61068	3.00012e-05	0.0204195	1	-0.582382	0.682701
control_flat_genomic_region_A_00791	control_exon_C_00961	TRUE	TRUE	0.61068	3.00012e-05	-0.255731	1	-1.17763	0.34724
control_flat_genomic_region_A_00791	control_exon_C_00962	TRUE	TRUE	0.61068	3.00012e-05	0.271655	0.296947	-1.22656	0.423337
control_flat_genomic_region_A_00791	control_exon_C_00963	TRUE	TRUE	0.61068	3.00012e-05	-0.242013	1	-0.596408	0.624381
control_flat_genomic_region_A_00791	control_exon_C_00968	TRUE	TRUE	0.61068	3.00012e-05	0.725977	5.06448e-08	2.15694	0.0178571
control_flat_genomic_region_A_00791	control_exon_C_00969	TRUE	TRUE	0.61068	3.00012e-05	0.619618	5.30534e-07	0.612879	0.519382
control_flat_genomic_region_A_00791	control_exon_C_00970	TRUE	FALSE	0.61068	3.00012e-05	-0.958556	1	-0.93801	0.183062
control_flat_genomic_region_A_00791	control_exon_C_00972	TRUE	TRUE	0.61068	3.00012e-05	-0.14661	1	2.69948	1.14335e-05
control_flat_genomic_region_A_00791	control_exon_C_00973	TRUE	TRUE	0.61068	3.00012e-05	-0.119245	1	0.618771	0.47718
control_flat_genomic_region_A_00791	control_exon_C_00975	TRUE	TRUE	0.61068	3.00012e-05	0.603682	4.01242e-06	0.745271	0.590763
control_flat_genomic_region_A_00791	control_flat_genomic_region_A_00702	TRUE	TRUE	0.61068	3.00012e-05	-0.0598762	1	-1.96861	0.076781
control_flat_genomic_region_A_00791	control_flat_genomic_region_A_00707	TRUE	TRUE	0.61068	3.00012e-05	0.67103	6.41902e-09	-0.564422	0.649307
control_flat_genomic_region_A_00791	control_flat_genomic_region_A_00716	TRUE	TRUE	0.61068	3.00012e-05	0.439759	0.00500871	2.57246	1.4533e-05
control_flat_genomic_region_A_00791	control_flat_genomic_region_A_00720	TRUE	TRUE	0.61068	3.00012e-05	0.216277	0.57736	1.15682	0.128086
control_flat_genomic_region_A_00791	control_flat_genomic_region_A_00724	TRUE	FALSE	0.61068	3.00012e-05	0.780379	7.08147e-09	1.02379	0.442993
control_flat_genomic_region_A_00791	control_flat_genomic_region_A_00744	TRUE	TRUE	0.61068	3.00012e-05	0.0386922	1	0.738316	0.17617
control_flat_genomic_region_A_00791	control_flat_genomic_region_A_00748	TRUE	FALSE	0.61068	3.00012e-05	-0.285413	1	1.42987	0.00648808
control_flat_genomic_region_A_00791	control_flat_genomic_region_A_00749	TRUE	FALSE	0.61068	3.00012e-05	1.00945	2.81177e-12	3.18511	0.000332791
control_flat_genomic_region_A_00791	control_flat_genomic_region_A_00751	TRUE	TRUE	0.61068	3.00012e-05	0.582832	3.05154e-05	2.35064	0.00234788
control_flat_genomic_region_A_00791	control_flat_genomic_region_A_00753	TRUE	TRUE	0.61068	3.00012e-05	0.0236522	1	1.59376	0.0136266
control_flat_genomic_region_A_00791	control_flat_genomic_region_A_00756	TRUE	TRUE	0.61068	3.00012e-05	0.232113	0.410151	1.43204	0.0150112
control_flat_genomic_region_A_00791	control_flat_genomic_region_A_00760	TRUE	FALSE	0.61068	3.00012e-05	0.842258	4.69923e-08	0.582893	NA
control_flat_genomic_region_A_00791	control_flat_genomic_region_A_00765	TRUE	TRUE	0.61068	3.00012e-05	0.598675	9.23405e-06	0.715434	NA
control_flat_genomic_region_A_00791	control_flat_genomic_region_A_00771	TRUE	TRUE	0.61068	3.00012e-05	0.737239	1.71921e-08	0.363675	0.787694
control_flat_genomic_region_A_00791	control_flat_genomic_region_A_00783	TRUE	FALSE	0.61068	3.00012e-05	0.909965	8.59711e-15	2.96574	9.12621e-07
control_flat_genomic_region_A_00791	control_flat_genomic_region_A_00798	TRUE	FALSE	0.61068	3.00012e-05	-0.775829	1	0.825081	0.103465
control_flat_genomic_region_A_00791	control_flat_genomic_region_B_00701	TRUE	FALSE	0.61068	3.00012e-05	-0.36473	1	-0.41695	0.623778
control_flat_genomic_region_A_00791	control_flat_genomic_region_B_00703	TRUE	FALSE	0.61068	3.00012e-05	-0.929347	1	0.773976	0.210346
control_flat_genomic_region_A_00791	control_flat_genomic_region_B_00708	TRUE	TRUE	0.61068	3.00012e-05	-0.145152	1	-0.943052	0.558871
control_flat_genomic_region_A_00791	control_flat_genomic_region_B_00711	TRUE	TRUE	0.61068	3.00012e-05	-0.0171125	1	1.64344	0.00761649
control_flat_genomic_region_A_00791	control_flat_genomic_region_B_00713	TRUE	TRUE	0.61068	3.00012e-05	0.427646	0.0041735	2.17169	0.000359143
control_flat_genomic_region_A_00791	control_flat_genomic_region_B_00715	TRUE	TRUE	0.61068	3.00012e-05	0.179698	0.821534	0.323028	0.75276
control_flat_genomic_region_A_00791	control_flat_genomic_region_B_00718	TRUE	TRUE	0.61068	3.00012e-05	0.662199	6.71186e-06	-0.133551	NA
control_flat_genomic_region_A_00791	control_flat_genomic_region_B_00722	TRUE	TRUE	0.61068	3.00012e-05	-0.2289	1	1.85349	0.00105337
control_flat_genomic_region_A_00791	control_flat_genomic_region_B_00727	TRUE	TRUE	0.61068	3.00012e-05	0.0819182	1	-0.477874	0.738981
control_flat_genomic_region_A_00791	control_flat_genomic_region_B_00730	TRUE	FALSE	0.61068	3.00012e-05	1.37636	5.30183e-32	2.09785	0.00489987
control_flat_genomic_region_A_00791	control_flat_genomic_region_B_00733	TRUE	TRUE	0.61068	3.00012e-05	-0.170399	1	0.217044	0.851635
control_flat_genomic_region_A_00791	control_flat_genomic_region_B_00736	TRUE	FALSE	0.61068	3.00012e-05	-0.508604	1	-0.359879	0.739082
control_flat_genomic_region_A_00791	control_flat_genomic_region_B_00737	TRUE	TRUE	0.61068	3.00012e-05	0.617926	7.6701e-06	1.40623	0.218547
control_flat_genomic_region_A_00791	control_flat_genomic_region_B_00740	TRUE	TRUE	0.61068	3.00012e-05	0.648669	2.46886e-07	0.907035	0.507008
control_flat_genomic_region_A_00791	control_flat_genomic_region_B_00746	TRUE	TRUE	0.61068	3.00012e-05	0.616797	7.22123e-07	0.669562	0.514433
control_flat_genomic_region_A_00791	control_flat_genomic_region_B_00747	TRUE	TRUE	0.61068	3.00012e-05	0.65098	1.68662e-06	2.71115	6.07284e-06
control_flat_genomic_region_A_00791	control_flat_genomic_region_B_00752	TRUE	TRUE	0.61068	3.00012e-05	-0.219502	1	-1.10977	0.306839
control_flat_genomic_region_A_00791	control_flat_genomic_region_B_00764	TRUE	FALSE	0.61068	3.00012e-05	-0.675869	1	0.80392	0.283039
control_flat_genomic_region_A_00791	control_flat_genomic_region_B_00768	TRUE	TRUE	0.61068	3.00012e-05	0.0787779	1	1.13955	0.109007
control_flat_genomic_region_A_00791	control_flat_genomic_region_B_00773	TRUE	TRUE	0.61068	3.00012e-05	-0.252607	1	-0.993872	0.375236
control_flat_genomic_region_A_00791	control_flat_genomic_region_B_00774	TRUE	TRUE	0.61068	3.00012e-05	0.577056	1.71825e-06	-0.242699	0.85475
control_flat_genomic_region_A_00791	control_flat_genomic_region_B_00776	TRUE	TRUE	0.61068	3.00012e-05	0.234855	0.501472	1.29635	0.0880157
control_flat_genomic_region_A_00791	control_flat_genomic_region_B_00781	TRUE	TRUE	0.61068	3.00012e-05	0.428544	0.00260567	1.06297	0.324894
control_flat_genomic_region_A_00791	control_flat_genomic_region_B_00785	TRUE	TRUE	0.61068	3.00012e-05	0.474794	0.000574034	-1.00993	0.526228
control_flat_genomic_region_A_00791	control_flat_genomic_region_B_00786	TRUE	TRUE	0.61068	3.00012e-05	0.462332	0.00132769	-0.421667	0.771181
control_flat_genomic_region_A_00791	control_flat_genomic_region_B_00789	TRUE	TRUE	0.61068	3.00012e-05	0.296054	0.146712	1.00515	0.29525
control_flat_genomic_region_A_00791	control_flat_genomic_region_B_00790	TRUE	TRUE	0.61068	3.00012e-05	0.353669	0.0746556	0.953067	0.486585
control_flat_genomic_region_A_00791	control_flat_genomic_region_B_00792	TRUE	TRUE	0.61068	3.00012e-05	0.615752	0.000159789	1.2348	0.216393
control_flat_genomic_region_A_00791	control_flat_genomic_region_B_00793	TRUE	TRUE	0.61068	3.00012e-05	0.144264	1	-0.0775582	0.944044
control_flat_genomic_region_A_00791	control_flat_genomic_region_B_00794	TRUE	TRUE	0.61068	3.00012e-05	0.374897	0.0354846	0.831448	0.487097
control_flat_genomic_region_A_00791	control_flat_genomic_region_B_00795	TRUE	TRUE	0.61068	3.00012e-05	0.236783	0.44332	0.579238	0.669287
control_flat_genomic_region_A_00791	control_flat_genomic_region_C_00704	TRUE	TRUE	0.61068	3.00012e-05	0.226081	0.569615	-0.274515	0.855553
control_flat_genomic_region_A_00791	control_flat_genomic_region_C_00705	TRUE	FALSE	0.61068	3.00012e-05	0.805037	2.21765e-10	1.04013	0.382351
control_flat_genomic_region_A_00791	control_flat_genomic_region_C_00706	TRUE	TRUE	0.61068	3.00012e-05	-0.0366115	1	-1.56572	0.281241
control_flat_genomic_region_A_00791	control_flat_genomic_region_C_00709	TRUE	FALSE	0.61068	3.00012e-05	-0.33393	1	1.68723	0.00341796
control_flat_genomic_region_A_00791	control_flat_genomic_region_C_00710	TRUE	FALSE	0.61068	3.00012e-05	-0.779139	1	1.20878	0.0259455
control_flat_genomic_region_A_00791	control_flat_genomic_region_C_00712	TRUE	TRUE	0.61068	3.00012e-05	0.623902	3.15573e-07	0.530902	0.662586
control_flat_genomic_region_A_00791	control_flat_genomic_region_C_00714	TRUE	FALSE	0.61068	3.00012e-05	-0.644848	1	-1.82722	0.105809
control_flat_genomic_region_A_00791	control_flat_genomic_region_C_00717	TRUE	TRUE	0.61068	3.00012e-05	-0.236483	1	-0.0663282	0.945711
control_flat_genomic_region_A_00791	control_flat_genomic_region_C_00719	TRUE	FALSE	0.61068	3.00012e-05	-0.445151	1	2.19818	9.87343e-07
control_flat_genomic_region_A_00791	control_flat_genomic_region_C_00721	TRUE	TRUE	0.61068	3.00012e-05	0.31773	0.102769	1.99076	0.011465
control_flat_genomic_region_A_00791	control_flat_genomic_region_C_00723	TRUE	TRUE	0.61068	3.00012e-05	0.104309	1	1.73004	0.0075558
control_flat_genomic_region_A_00791	control_flat_genomic_region_C_00725	TRUE	TRUE	0.61068	3.00012e-05	0.487127	0.000587041	0.512907	0.743101
control_flat_genomic_region_A_00791	control_flat_genomic_region_C_00726	TRUE	TRUE	0.61068	3.00012e-05	0.55821	0.000363145	1.25804	NA
control_flat_genomic_region_A_00791	control_flat_genomic_region_C_00728	TRUE	FALSE	0.61068	3.00012e-05	-1.16755	1	-1.01356	0.191585
control_flat_genomic_region_A_00791	control_flat_genomic_region_C_00729	TRUE	TRUE	0.61068	3.00012e-05	0.382344	0.00799135	1.20137	0.335423
control_flat_genomic_region_A_00791	control_flat_genomic_region_C_00731	TRUE	TRUE	0.61068	3.00012e-05	-0.0681113	1	1.04129	0.243686
control_flat_genomic_region_A_00791	control_flat_genomic_region_C_00732	TRUE	FALSE	0.61068	3.00012e-05	-0.712259	1	-0.847483	0.323305
control_flat_genomic_region_A_00791	control_flat_genomic_region_C_00734	TRUE	TRUE	0.61068	3.00012e-05	0.20007	0.759664	0.410073	0.711555
control_flat_genomic_region_A_00791	control_flat_genomic_region_C_00735	TRUE	TRUE	0.61068	3.00012e-05	0.230041	0.559323	0.82466	0.452002
control_flat_genomic_region_A_00791	control_flat_genomic_region_C_00738	TRUE	FALSE	0.61068	3.00012e-05	-0.358603	1	-0.21698	0.840803
control_flat_genomic_region_A_00791	control_flat_genomic_region_C_00739	TRUE	FALSE	0.61068	3.00012e-05	-0.419117	1	1.89046	0.000100388
control_flat_genomic_region_A_00791	control_flat_genomic_region_C_00741	TRUE	TRUE	0.61068	3.00012e-05	0.285097	0.247738	1.45763	0.0475637
control_flat_genomic_region_A_00791	control_flat_genomic_region_C_00742	TRUE	TRUE	0.61068	3.00012e-05	-0.11299	1	-0.534408	0.58283
control_flat_genomic_region_A_00791	control_flat_genomic_region_C_00743	TRUE	TRUE	0.61068	3.00012e-05	-0.0310994	1	-0.876949	0.509404
control_flat_genomic_region_A_00791	control_flat_genomic_region_C_00755	TRUE	TRUE	0.61068	3.00012e-05	0.241315	0.529683	1.79087	0.00711405
control_flat_genomic_region_A_00791	control_flat_genomic_region_C_00757	TRUE	TRUE	0.61068	3.00012e-05	0.164615	0.928532	-0.00482191	0.997474
control_flat_genomic_region_A_00791	control_flat_genomic_region_C_00758	TRUE	FALSE	0.61068	3.00012e-05	-0.271652	1	0.131393	0.899488
control_flat_genomic_region_A_00791	control_flat_genomic_region_C_00759	TRUE	TRUE	0.61068	3.00012e-05	0.471613	0.000724224	1.00511	NA
control_flat_genomic_region_A_00791	control_flat_genomic_region_C_00761	TRUE	TRUE	0.61068	3.00012e-05	0.143114	0.884898	1.65266	0.049518
control_flat_genomic_region_A_00791	control_flat_genomic_region_C_00762	TRUE	FALSE	0.61068	3.00012e-05	0.883375	2.71942e-09	2.91398	0.000583381
control_flat_genomic_region_A_00791	control_flat_genomic_region_C_00763	TRUE	TRUE	0.61068	3.00012e-05	0.519585	0.00186596	0.543584	0.728407
control_flat_genomic_region_A_00791	control_flat_genomic_region_C_00766	TRUE	TRUE	0.61068	3.00012e-05	0.593218	0.000288443	2.52856	0.0112532
control_flat_genomic_region_A_00791	control_flat_genomic_region_C_00767	TRUE	FALSE	0.61068	3.00012e-05	0.985543	7.62699e-07	2.4485	0.011969
control_flat_genomic_region_A_00791	control_flat_genomic_region_C_00770	TRUE	TRUE	0.61068	3.00012e-05	0.278878	0.22898	2.24861	9.29671e-05
control_flat_genomic_region_A_00791	control_flat_genomic_region_C_00777	TRUE	TRUE	0.61068	3.00012e-05	0.197997	0.771581	0.231738	0.834875
control_flat_genomic_region_A_00791	control_flat_genomic_region_C_00778	TRUE	TRUE	0.61068	3.00012e-05	0.371218	0.00860105	-0.149425	0.910499
control_flat_genomic_region_A_00791	control_flat_genomic_region_C_00780	TRUE	TRUE	0.61068	3.00012e-05	0.714733	1.83928e-08	-0.266686	0.858199
control_flat_genomic_region_A_00791	control_flat_genomic_region_C_00782	TRUE	FALSE	0.61068	3.00012e-05	0.873279	1.034e-07	1.16298	NA
control_flat_genomic_region_A_00791	control_flat_genomic_region_C_00787	TRUE	TRUE	0.61068	3.00012e-05	0.35125	0.0258228	0.372652	0.786284
control_flat_genomic_region_A_00791	control_flat_genomic_region_C_00788	TRUE	TRUE	0.61068	3.00012e-05	-0.228323	1	-0.905717	0.42844
control_flat_genomic_region_A_00791	control_flat_genomic_region_C_00800	TRUE	TRUE	0.61068	3.00012e-05	0.051517	1	0.019461	0.987299
control_flat_genomic_region_A_00791	dev_inactive_A_00018	TRUE	FALSE	0.61068	3.00012e-05	0.826169	1.21822e-07	0.587651	0.7085
control_flat_genomic_region_A_00791	dev_inactive_A_00019	TRUE	FALSE	0.61068	3.00012e-05	0.631518	1.2448e-07	-0.964201	0.334719
control_flat_genomic_region_A_00791	dev_inactive_A_00038	TRUE	FALSE	0.61068	3.00012e-05	1.0774	2.06368e-24	1.68668	0.0832968
control_flat_genomic_region_A_00791	dev_inactive_A_00043	TRUE	FALSE	0.61068	3.00012e-05	0.497597	0.000678843	2.0025	1.15002e-06
control_flat_genomic_region_A_00791	dev_inactive_A_00045	TRUE	FALSE	0.61068	3.00012e-05	0.776404	1.36384e-13	0.64782	0.528721
control_flat_genomic_region_A_00791	dev_inactive_A_00051	TRUE	FALSE	0.61068	3.00012e-05	-0.473595	1	-1.46818	0.0784611
control_flat_genomic_region_A_00791	dev_inactive_A_00069	TRUE	FALSE	0.61068	3.00012e-05	0.847315	7.84592e-17	1.72186	0.00914092
control_flat_genomic_region_A_00791	dev_inactive_A_00070	TRUE	FALSE	0.61068	3.00012e-05	0.735658	3.05058e-11	0.865445	0.325799
control_flat_genomic_region_A_00791	dev_inactive_A_00073	TRUE	FALSE	0.61068	3.00012e-05	1.41523	1.06787e-31	1.74905	0.0518987
control_flat_genomic_region_A_00791	dev_inactive_A_00077	TRUE	FALSE	0.61068	3.00012e-05	0.161768	0.828125	1.24685	0.0578162
control_flat_genomic_region_A_00791	dev_inactive_A_00116	TRUE	FALSE	0.61068	3.00012e-05	2.81412	7.81243e-56	1.21125	0.14656
control_flat_genomic_region_A_00791	dev_inactive_A_00123	TRUE	FALSE	0.61068	3.00012e-05	1.09901	8.28704e-15	2.66032	1.75768e-05
control_flat_genomic_region_A_00791	dev_inactive_A_00138	TRUE	FALSE	0.61068	3.00012e-05	1.1451	2.28177e-25	1.8387	0.0308407
control_flat_genomic_region_A_00791	dev_inactive_A_00151	TRUE	FALSE	0.61068	3.00012e-05	1.59635	6.86454e-38	1.23931	0.174687
control_flat_genomic_region_A_00791	dev_inactive_A_00176	TRUE	FALSE	0.61068	3.00012e-05	1.276	3.09082e-35	-0.252948	0.847366
control_flat_genomic_region_A_00791	dev_inactive_A_00182	TRUE	FALSE	0.61068	3.00012e-05	0.476607	0.00245132	-0.989618	0.379436
control_flat_genomic_region_A_00791	dev_inactive_A_00195	TRUE	FALSE	0.61068	3.00012e-05	-1.00309	1	-1.65382	0.0190542
control_flat_genomic_region_A_00791	dev_inactive_A_00204	TRUE	FALSE	0.61068	3.00012e-05	1.24271	3.41209e-23	2.98751	4.37525e-05
control_flat_genomic_region_A_00791	dev_inactive_A_00213	TRUE	FALSE	0.61068	3.00012e-05	0.280141	0.229739	1.94603	3.70877e-06
control_flat_genomic_region_A_00791	dev_inactive_A_00227	TRUE	FALSE	0.61068	3.00012e-05	-0.0429709	1	-0.549993	0.653652
control_flat_genomic_region_A_00791	dev_inactive_A_00238	TRUE	FALSE	0.61068	3.00012e-05	1.36595	1.77964e-37	2.19697	2.08391e-07
control_flat_genomic_region_A_00791	dev_inactive_A_00249	TRUE	FALSE	0.61068	3.00012e-05	1.40448	8.37872e-17	0.165851	NA
control_flat_genomic_region_A_00791	dev_inactive_A_00254	TRUE	FALSE	0.61068	3.00012e-05	0.58278	7.18597e-07	0.907767	0.330331
control_flat_genomic_region_A_00791	dev_inactive_A_00255	TRUE	FALSE	0.61068	3.00012e-05	0.782782	3.92308e-10	1.17019	0.110919
control_flat_genomic_region_A_00791	dev_inactive_A_00257	TRUE	FALSE	0.61068	3.00012e-05	0.494941	7.88702e-05	0.941717	0.284403
control_flat_genomic_region_A_00791	dev_inactive_B_00005	TRUE	FALSE	0.61068	3.00012e-05	1.8861	5.94051e-59	0.715547	0.205809
control_flat_genomic_region_A_00791	dev_inactive_B_00009	TRUE	FALSE	0.61068	3.00012e-05	0.255221	0.537082	2.44423	7.39107e-07
control_flat_genomic_region_A_00791	dev_inactive_B_00014	TRUE	FALSE	0.61068	3.00012e-05	0.300757	0.182594	1.17338	0.117688
control_flat_genomic_region_A_00791	dev_inactive_B_00015	TRUE	FALSE	0.61068	3.00012e-05	1.60463	1.08593e-49	0.879059	0.12993
control_flat_genomic_region_A_00791	dev_inactive_B_00017	TRUE	FALSE	0.61068	3.00012e-05	0.678406	4.5594e-08	2.7149	1.81355e-09
control_flat_genomic_region_A_00791	dev_inactive_B_00024	TRUE	FALSE	0.61068	3.00012e-05	1.45514	1.24465e-33	1.78764	0.00931772
control_flat_genomic_region_A_00791	dev_inactive_B_00027	TRUE	FALSE	0.61068	3.00012e-05	0.0613506	1	1.45571	0.0453175
control_flat_genomic_region_A_00791	dev_inactive_B_00031	TRUE	FALSE	0.61068	3.00012e-05	1.20616	7.08911e-28	2.14406	0.000127014
control_flat_genomic_region_A_00791	dev_inactive_B_00035	TRUE	FALSE	0.61068	3.00012e-05	1.58837	2.98233e-31	2.09206	0.00854131
control_flat_genomic_region_A_00791	dev_inactive_B_00037	TRUE	FALSE	0.61068	3.00012e-05	0.482135	0.000112422	-0.0869824	0.928784
control_flat_genomic_region_A_00791	dev_inactive_B_00060	TRUE	FALSE	0.61068	3.00012e-05	1.39869	4.27803e-33	1.94041	0.0222091
control_flat_genomic_region_A_00791	dev_inactive_B_00062	TRUE	FALSE	0.61068	3.00012e-05	1.21966	6.79192e-25	1.11821	0.20661
control_flat_genomic_region_A_00791	dev_inactive_B_00064	TRUE	FALSE	0.61068	3.00012e-05	0.816622	1.39004e-14	-0.156395	0.918716
control_flat_genomic_region_A_00791	dev_inactive_B_00066	TRUE	FALSE	0.61068	3.00012e-05	0.649127	1.83928e-08	0.709262	0.555292
control_flat_genomic_region_A_00791	dev_inactive_B_00075	TRUE	FALSE	0.61068	3.00012e-05	1.60574	1.7722e-34	1.93804	0.00633857
control_flat_genomic_region_A_00791	dev_inactive_B_00076	TRUE	FALSE	0.61068	3.00012e-05	-0.0500708	1	0.436214	0.537089
control_flat_genomic_region_A_00791	dev_inactive_B_00083	TRUE	FALSE	0.61068	3.00012e-05	0.862523	4.17055e-09	1.0834	NA
control_flat_genomic_region_A_00791	dev_inactive_B_00085	TRUE	FALSE	0.61068	3.00012e-05	0.684191	2.76945e-07	-0.919177	0.570902
control_flat_genomic_region_A_00791	dev_inactive_B_00089	TRUE	FALSE	0.61068	3.00012e-05	0.848012	5.74921e-09	2.09536	0.00699423
control_flat_genomic_region_A_00791	dev_inactive_B_00090	TRUE	FALSE	0.61068	3.00012e-05	0.903685	2.04566e-07	-0.00545084	0.997474
control_flat_genomic_region_A_00791	dev_inactive_B_00091	TRUE	FALSE	0.61068	3.00012e-05	0.824609	1.45152e-05	2.14318	0.0072997
control_flat_genomic_region_A_00791	dev_inactive_B_00094	TRUE	FALSE	0.61068	3.00012e-05	0.419279	0.00332717	2.41754	1.90562e-06
control_flat_genomic_region_A_00791	dev_inactive_B_00097	TRUE	FALSE	0.61068	3.00012e-05	0.523032	1.91763e-05	0.688929	0.463757
control_flat_genomic_region_A_00791	dev_inactive_B_00100	TRUE	FALSE	0.61068	3.00012e-05	1.34037	1.75673e-37	2.62302	6.98015e-07
control_flat_genomic_region_A_00791	dev_inactive_B_00103	TRUE	FALSE	0.61068	3.00012e-05	0.532652	8.3366e-06	0.80194	0.391115
control_flat_genomic_region_A_00791	dev_inactive_B_00108	TRUE	FALSE	0.61068	3.00012e-05	2.86458	2.24297e-46	2.08049	0.0147085
control_flat_genomic_region_A_00791	dev_inactive_B_00112	TRUE	FALSE	0.61068	3.00012e-05	-0.13237	1	-1.34937	0.266958
control_flat_genomic_region_A_00791	dev_inactive_B_00113	TRUE	FALSE	0.61068	3.00012e-05	0.283276	0.251782	1.1302	0.175694
control_flat_genomic_region_A_00791	dev_inactive_B_00124	TRUE	FALSE	0.61068	3.00012e-05	0.840507	1.30606e-13	2.67009	2.11271e-05
control_flat_genomic_region_A_00791	dev_inactive_B_00128	TRUE	FALSE	0.61068	3.00012e-05	0.840472	9.52554e-12	0.967912	0.430977
control_flat_genomic_region_A_00791	dev_inactive_B_00130	TRUE	FALSE	0.61068	3.00012e-05	0.585215	2.88284e-06	-0.25181	0.848753
control_flat_genomic_region_A_00791	dev_inactive_B_00131	TRUE	FALSE	0.61068	3.00012e-05	0.00845648	1	1.41701	0.0235668
control_flat_genomic_region_A_00791	dev_inactive_B_00150	TRUE	FALSE	0.61068	3.00012e-05	0.050171	1	-0.604432	0.536783
control_flat_genomic_region_A_00791	dev_inactive_B_00153	TRUE	FALSE	0.61068	3.00012e-05	0.896056	2.6812e-14	0.401077	0.729146
control_flat_genomic_region_A_00791	dev_inactive_B_00154	TRUE	FALSE	0.61068	3.00012e-05	0.467327	0.000336788	0.0590537	0.965392
control_flat_genomic_region_A_00791	dev_inactive_B_00157	TRUE	FALSE	0.61068	3.00012e-05	0.491818	0.000123438	0.259862	0.793357
control_flat_genomic_region_A_00791	dev_inactive_B_00159	TRUE	FALSE	0.61068	3.00012e-05	0.508263	0.000453889	0.651042	0.629148
control_flat_genomic_region_A_00791	dev_inactive_B_00163	TRUE	FALSE	0.61068	3.00012e-05	0.779787	1.88922e-13	1.48996	0.0062867
control_flat_genomic_region_A_00791	dev_inactive_B_00169	TRUE	FALSE	0.61068	3.00012e-05	1.23609	4.72078e-20	1.07882	0.318289
control_flat_genomic_region_A_00791	dev_inactive_B_00170	TRUE	FALSE	0.61068	3.00012e-05	0.399591	0.0084083	1.80849	5.9418e-05
control_flat_genomic_region_A_00791	dev_inactive_B_00188	TRUE	FALSE	0.61068	3.00012e-05	0.824724	1.28669e-12	1.66368	0.0232914
control_flat_genomic_region_A_00791	dev_inactive_B_00190	TRUE	FALSE	0.61068	3.00012e-05	-0.0674738	1	-0.43977	0.619357
control_flat_genomic_region_A_00791	dev_inactive_B_00191	TRUE	FALSE	0.61068	3.00012e-05	0.388193	0.0199674	2.47145	1.90599e-10
control_flat_genomic_region_A_00791	dev_inactive_B_00198	TRUE	FALSE	0.61068	3.00012e-05	1.63741	1.87901e-42	1.57028	0.0553315
control_flat_genomic_region_A_00791	dev_inactive_B_00203	TRUE	FALSE	0.61068	3.00012e-05	0.496252	0.000214025	1.31177	0.234463
control_flat_genomic_region_A_00791	dev_inactive_B_00205	TRUE	FALSE	0.61068	3.00012e-05	0.476939	0.000459745	0.468972	0.671997
control_flat_genomic_region_A_00791	dev_inactive_B_00206	TRUE	FALSE	0.61068	3.00012e-05	0.978814	1.12242e-19	1.87732	0.0493056
control_flat_genomic_region_A_00791	dev_inactive_B_00210	TRUE	FALSE	0.61068	3.00012e-05	0.880267	4.25878e-16	1.00553	0.284407
control_flat_genomic_region_A_00791	dev_inactive_B_00212	TRUE	FALSE	0.61068	3.00012e-05	0.843099	5.32153e-16	1.04435	0.188501
control_flat_genomic_region_A_00791	dev_inactive_B_00218	TRUE	FALSE	0.61068	3.00012e-05	0.71669	8.02964e-09	0.31606	0.720038
control_flat_genomic_region_A_00791	dev_inactive_B_00219	TRUE	FALSE	0.61068	3.00012e-05	0.697341	6.18237e-11	1.21926	0.1447
control_flat_genomic_region_A_00791	dev_inactive_B_00220	TRUE	FALSE	0.61068	3.00012e-05	0.42446	0.00281523	1.36293	0.121308
control_flat_genomic_region_A_00791	dev_inactive_B_00224	TRUE	FALSE	0.61068	3.00012e-05	1.31096	4.9552e-30	2.01644	0.0181386
control_flat_genomic_region_A_00791	dev_inactive_B_00226	TRUE	FALSE	0.61068	3.00012e-05	0.525504	0.00141465	1.79587	0.0362691
control_flat_genomic_region_A_00791	dev_inactive_B_00230	TRUE	FALSE	0.61068	3.00012e-05	1.27139	3.52811e-24	3.53757	1.90881e-09
control_flat_genomic_region_A_00791	dev_inactive_B_00234	TRUE	FALSE	0.61068	3.00012e-05	1.21192	4.84982e-28	3.21147	9.62035e-11
control_flat_genomic_region_A_00791	dev_inactive_B_00244	TRUE	FALSE	0.61068	3.00012e-05	0.51585	4.38574e-05	2.64992	4.22567e-07
control_flat_genomic_region_A_00791	dev_inactive_B_00247	TRUE	FALSE	0.61068	3.00012e-05	1.04543	2.08695e-14	2.0386	0.0795143
control_flat_genomic_region_A_00791	dev_inactive_B_00256	TRUE	FALSE	0.61068	3.00012e-05	0.518858	0.000144335	2.69718	3.2104e-11
control_flat_genomic_region_A_00791	dev_inactive_B_00261	TRUE	FALSE	0.61068	3.00012e-05	0.988143	1.54514e-19	3.01126	3.37247e-11
control_flat_genomic_region_A_00791	dev_inactive_B_00262	TRUE	FALSE	0.61068	3.00012e-05	0.0496365	1	-1.21134	0.212249
control_flat_genomic_region_A_00791	dev_inactive_C_00007	TRUE	FALSE	0.61068	3.00012e-05	-0.0249029	1	-0.322793	0.777512
control_flat_genomic_region_A_00791	dev_inactive_C_00012	TRUE	FALSE	0.61068	3.00012e-05	0.578308	1.42835e-06	2.03801	0.00100651
control_flat_genomic_region_A_00791	dev_inactive_C_00013	TRUE	FALSE	0.61068	3.00012e-05	0.803191	1.09202e-07	0.67276	0.626769
control_flat_genomic_region_A_00791	dev_inactive_C_00016	TRUE	FALSE	0.61068	3.00012e-05	0.574743	1.49988e-06	0.929397	0.361114
control_flat_genomic_region_A_00791	dev_inactive_C_00021	TRUE	FALSE	0.61068	3.00012e-05	0.379175	0.0245164	1.06147	0.373703
control_flat_genomic_region_A_00791	dev_inactive_C_00036	TRUE	FALSE	0.61068	3.00012e-05	0.798584	4.93797e-12	1.9003	0.0251349
control_flat_genomic_region_A_00791	dev_inactive_C_00046	TRUE	FALSE	0.61068	3.00012e-05	1.4342	8.94294e-14	1.74924	0.0838408
control_flat_genomic_region_A_00791	dev_inactive_C_00047	TRUE	FALSE	0.61068	3.00012e-05	1.1034	3.90082e-27	0.409996	0.58738
control_flat_genomic_region_A_00791	dev_inactive_C_00048	TRUE	FALSE	0.61068	3.00012e-05	1.77375	1.04566e-47	2.4329	1.79009e-05
control_flat_genomic_region_A_00791	dev_inactive_C_00053	TRUE	FALSE	0.61068	3.00012e-05	1.40946	4.08068e-09	1.28647	0.335396
control_flat_genomic_region_A_00791	dev_inactive_C_00054	TRUE	FALSE	0.61068	3.00012e-05	0.360526	0.0348998	1.70801	0.0203093
control_flat_genomic_region_A_00791	dev_inactive_C_00059	TRUE	FALSE	0.61068	3.00012e-05	4.22643	2.15431e-48	3.61563	1.12752e-16
control_flat_genomic_region_A_00791	dev_inactive_C_00071	TRUE	FALSE	0.61068	3.00012e-05	1.45962	2.35101e-22	2.49244	0.00157579
control_flat_genomic_region_A_00791	dev_inactive_C_00092	TRUE	FALSE	0.61068	3.00012e-05	0.554337	3.24126e-06	1.39649	0.00193674
control_flat_genomic_region_A_00791	dev_inactive_C_00093	TRUE	FALSE	0.61068	3.00012e-05	1.27425	1.0269e-25	2.44423	0.0012156
control_flat_genomic_region_A_00791	dev_inactive_C_00095	TRUE	FALSE	0.61068	3.00012e-05	0.705837	2.12537e-06	1.48271	0.177169
control_flat_genomic_region_A_00791	dev_inactive_C_00098	TRUE	FALSE	0.61068	3.00012e-05	0.357866	0.0527386	1.69981	0.036199
control_flat_genomic_region_A_00791	dev_inactive_C_00099	TRUE	FALSE	0.61068	3.00012e-05	0.0571715	1	-0.0395248	0.977026
control_flat_genomic_region_A_00791	dev_inactive_C_00105	TRUE	FALSE	0.61068	3.00012e-05	0.704276	1.42835e-06	-0.591402	0.731385
control_flat_genomic_region_A_00791	dev_inactive_C_00106	TRUE	FALSE	0.61068	3.00012e-05	1.65004	8.99925e-36	0.401577	0.74059
control_flat_genomic_region_A_00791	dev_inactive_C_00110	TRUE	FALSE	0.61068	3.00012e-05	-0.0722808	1	-0.607935	0.57294
control_flat_genomic_region_A_00791	dev_inactive_C_00111	TRUE	FALSE	0.61068	3.00012e-05	2.30878	2.96196e-60	2.67866	5.84646e-08
control_flat_genomic_region_A_00791	dev_inactive_C_00114	TRUE	FALSE	0.61068	3.00012e-05	1.87262	4.44621e-55	2.58849	3.75709e-09
control_flat_genomic_region_A_00791	dev_inactive_C_00115	TRUE	FALSE	0.61068	3.00012e-05	-0.175622	1	-1.12603	0.37315
control_flat_genomic_region_A_00791	dev_inactive_C_00117	TRUE	FALSE	0.61068	3.00012e-05	-0.193238	1	-1.29865	0.290862
control_flat_genomic_region_A_00791	dev_inactive_C_00118	TRUE	FALSE	0.61068	3.00012e-05	0.975119	2.70945e-15	2.48027	0.00259897
control_flat_genomic_region_A_00791	dev_inactive_C_00120	TRUE	FALSE	0.61068	3.00012e-05	0.816108	1.17497e-14	-1.08595	0.397254
control_flat_genomic_region_A_00791	dev_inactive_C_00121	TRUE	FALSE	0.61068	3.00012e-05	-0.113042	1	0.675851	0.171918
control_flat_genomic_region_A_00791	dev_inactive_C_00132	TRUE	FALSE	0.61068	3.00012e-05	0.0180716	1	-0.0496793	0.961678
control_flat_genomic_region_A_00791	dev_inactive_C_00134	TRUE	FALSE	0.61068	3.00012e-05	3.41852	6.56022e-72	3.31438	2.46169e-26
control_flat_genomic_region_A_00791	dev_inactive_C_00137	TRUE	FALSE	0.61068	3.00012e-05	0.555632	1.64993e-06	-0.333077	0.821046
control_flat_genomic_region_A_00791	dev_inactive_C_00149	TRUE	FALSE	0.61068	3.00012e-05	1.03889	5.16077e-17	1.96172	0.03774
control_flat_genomic_region_A_00791	dev_inactive_C_00156	TRUE	FALSE	0.61068	3.00012e-05	0.56212	0.000390149	1.39993	0.129225
control_flat_genomic_region_A_00791	dev_inactive_C_00160	TRUE	FALSE	0.61068	3.00012e-05	0.614672	4.98313e-06	-0.837377	0.611887
control_flat_genomic_region_A_00791	dev_inactive_C_00164	TRUE	FALSE	0.61068	3.00012e-05	0.718946	3.02792e-09	0.455593	0.771181
control_flat_genomic_region_A_00791	dev_inactive_C_00174	TRUE	FALSE	0.61068	3.00012e-05	0.678298	3.12265e-05	0.512907	0.743101
control_flat_genomic_region_A_00791	dev_inactive_C_00175	TRUE	FALSE	0.61068	3.00012e-05	1.54664	1.84866e-27	2.89727	3.88129e-05
control_flat_genomic_region_A_00791	dev_inactive_C_00186	TRUE	FALSE	0.61068	3.00012e-05	0.0341901	1	-1.07545	0.325155
control_flat_genomic_region_A_00791	dev_inactive_C_00189	TRUE	FALSE	0.61068	3.00012e-05	0.762583	6.77022e-10	1.1122	0.26659
control_flat_genomic_region_A_00791	dev_inactive_C_00196	TRUE	FALSE	0.61068	3.00012e-05	-0.175042	1	1.52147	0.00328269
control_flat_genomic_region_A_00791	dev_inactive_C_00200	TRUE	FALSE	0.61068	3.00012e-05	1.34869	4.08379e-40	0.900622	0.080191
control_flat_genomic_region_A_00791	dev_inactive_C_00209	TRUE	FALSE	0.61068	3.00012e-05	0.74635	1.27579e-10	0.349155	0.824232
control_flat_genomic_region_A_00791	dev_inactive_C_00211	TRUE	FALSE	0.61068	3.00012e-05	1.56942	2.59127e-35	2.28364	0.00750703
control_flat_genomic_region_A_00791	dev_inactive_C_00217	TRUE	FALSE	0.61068	3.00012e-05	1.06479	1.48341e-10	2.26591	0.0299441
control_flat_genomic_region_A_00791	dev_inactive_C_00221	TRUE	FALSE	0.61068	3.00012e-05	0.216056	0.582149	1.23203	0.0698208
control_flat_genomic_region_A_00791	dev_inactive_C_00237	TRUE	FALSE	0.61068	3.00012e-05	0.83388	8.12732e-12	1.86222	0.108986
control_flat_genomic_region_A_00791	dev_inactive_C_00240	TRUE	FALSE	0.61068	3.00012e-05	0.944985	3.30734e-10	1.90758	0.159268
control_flat_genomic_region_A_00791	dev_inactive_C_00241	TRUE	FALSE	0.61068	3.00012e-05	1.91849	5.09312e-33	1.26815	0.287375
control_flat_genomic_region_A_00791	dev_inactive_C_00242	TRUE	FALSE	0.61068	3.00012e-05	0.19696	0.7404	0.337206	0.832302
control_flat_genomic_region_A_00791	dev_inactive_C_00263	TRUE	FALSE	0.61068	3.00012e-05	-0.0678124	1	-0.779878	0.324349
control_flat_genomic_region_A_00791	dev_inactive_C_00265	TRUE	FALSE	0.61068	3.00012e-05	0.401246	0.0113943	0.6807	0.482195
control_flat_genomic_region_A_00791	dev_inactive_C_00269	TRUE	FALSE	0.61068	3.00012e-05	0.76395	8.46466e-11	1.38388	0.201123
control_flat_genomic_region_A_00791	dev_inactive_C_00270	TRUE	FALSE	0.61068	3.00012e-05	0.180332	0.825122	1.65138	5.80186e-05
control_flat_genomic_region_A_00791	dev_inactive_C_00271	TRUE	FALSE	0.61068	3.00012e-05	0.955275	0.000139232	0.715434	NA
control_flat_genomic_region_A_00791	dev_inactive_C_00273	TRUE	FALSE	0.61068	3.00012e-05	0.768193	0.00261179	-0.346807	NA
control_flat_genomic_region_A_00791	dev_medium_A_00001	TRUE	FALSE	0.61068	3.00012e-05	2.419	5.2161e-65	3.00384	5.46323e-21
control_flat_genomic_region_A_00791	dev_medium_A_00192	TRUE	FALSE	0.61068	3.00012e-05	3.03592	6.25647e-59	3.05268	3.12114e-11
control_flat_genomic_region_A_00791	dev_medium_A_00216	TRUE	FALSE	0.61068	3.00012e-05	1.62345	2.9193e-36	0.711571	0.373742
control_flat_genomic_region_A_00791	dev_medium_A_00225	TRUE	FALSE	0.61068	3.00012e-05	4.81925	6.77727e-31	5.3151	1.59229e-29
control_flat_genomic_region_A_00791	dev_medium_A_00440	TRUE	FALSE	0.61068	3.00012e-05	3.00378	2.27934e-36	2.89612	7.18316e-06
control_flat_genomic_region_A_00791	dev_medium_A_00442	TRUE	FALSE	0.61068	3.00012e-05	2.93723	2.67896e-63	2.17901	5.19156e-07
control_flat_genomic_region_A_00791	dev_medium_A_00443	TRUE	FALSE	0.61068	3.00012e-05	2.5184	3.82724e-52	2.49076	6.09325e-06
control_flat_genomic_region_A_00791	dev_medium_A_00446	TRUE	FALSE	0.61068	3.00012e-05	3.56675	3.66713e-55	2.89824	1.18245e-11
control_flat_genomic_region_A_00791	dev_medium_A_00451	TRUE	FALSE	0.61068	3.00012e-05	2.0457	9.36022e-26	1.11702	0.307021
control_flat_genomic_region_A_00791	dev_medium_A_00473	TRUE	FALSE	0.61068	3.00012e-05	3.24659	1.19536e-25	2.94455	0.000303722
control_flat_genomic_region_A_00791	dev_medium_A_00486	TRUE	FALSE	0.61068	3.00012e-05	2.33424	2.30855e-63	2.8317	2.00291e-14
control_flat_genomic_region_A_00791	dev_medium_A_00493	TRUE	FALSE	0.61068	3.00012e-05	2.76375	1.23151e-63	3.59986	6.0879e-19
control_flat_genomic_region_A_00791	dev_medium_A_00519	TRUE	FALSE	0.61068	3.00012e-05	3.65797	4.98964e-68	3.93011	1.54876e-42
control_flat_genomic_region_A_00791	dev_medium_A_00546	TRUE	FALSE	0.61068	3.00012e-05	3.8338	2.57094e-56	4.21424	2.46492e-22
control_flat_genomic_region_A_00791	dev_medium_A_00553	TRUE	FALSE	0.61068	3.00012e-05	3.55427	1.04124e-46	2.5156	4.31314e-07
control_flat_genomic_region_A_00791	dev_medium_A_00555	TRUE	FALSE	0.61068	3.00012e-05	2.39481	1.20781e-41	2.09768	0.0429433
control_flat_genomic_region_A_00791	dev_medium_A_00573	TRUE	FALSE	0.61068	3.00012e-05	3.03208	6.568e-16	2.5545	0.000798192
control_flat_genomic_region_A_00791	dev_medium_A_00584	TRUE	FALSE	0.61068	3.00012e-05	1.4228	9.51291e-42	2.15548	4.53825e-08
control_flat_genomic_region_A_00791	dev_medium_A_00589	TRUE	FALSE	0.61068	3.00012e-05	3.34637	6.0686e-53	3.24453	4.41595e-13
control_flat_genomic_region_A_00791	dev_medium_A_00590	TRUE	FALSE	0.61068	3.00012e-05	2.03837	5.48863e-34	0.979356	0.463969
control_flat_genomic_region_A_00791	dev_medium_A_00595	TRUE	FALSE	0.61068	3.00012e-05	3.21019	2.93687e-56	3.82757	9.50027e-20
control_flat_genomic_region_A_00791	dev_medium_A_00600	TRUE	FALSE	0.61068	3.00012e-05	2.53675	1.43243e-67	3.25252	1.39608e-25
control_flat_genomic_region_A_00791	dev_medium_B_00033	TRUE	FALSE	0.61068	3.00012e-05	5.73657	4.02425e-72	5.50106	9.31938e-87
control_flat_genomic_region_A_00791	dev_medium_B_00039	TRUE	FALSE	0.61068	3.00012e-05	2.65001	3.32591e-43	2.23	0.00126586
control_flat_genomic_region_A_00791	dev_medium_B_00172	TRUE	FALSE	0.61068	3.00012e-05	2.97964	4.27165e-24	2.81738	0.000511617
control_flat_genomic_region_A_00791	dev_medium_B_00183	TRUE	FALSE	0.61068	3.00012e-05	2.86325	1.45735e-40	2.93249	1.80767e-05
control_flat_genomic_region_A_00791	dev_medium_B_00193	TRUE	FALSE	0.61068	3.00012e-05	2.68537	3.72862e-52	3.37312	4.28452e-08
control_flat_genomic_region_A_00791	dev_medium_B_00232	TRUE	FALSE	0.61068	3.00012e-05	2.6399	1.66133e-39	3.09789	2.49732e-06
control_flat_genomic_region_A_00791	dev_medium_B_00258	TRUE	FALSE	0.61068	3.00012e-05	2.07823	1.01755e-37	1.87172	0.0536253
control_flat_genomic_region_A_00791	dev_medium_B_00264	TRUE	FALSE	0.61068	3.00012e-05	2.24118	1.00722e-31	1.80851	0.0975691
control_flat_genomic_region_A_00791	dev_medium_B_00441	TRUE	FALSE	0.61068	3.00012e-05	3.15776	2.63468e-68	2.61514	1.65488e-09
control_flat_genomic_region_A_00791	dev_medium_B_00447	TRUE	FALSE	0.61068	3.00012e-05	1.20369	9.06859e-32	2.13337	9.83379e-05
control_flat_genomic_region_A_00791	dev_medium_B_00448	TRUE	FALSE	0.61068	3.00012e-05	2.60938	2.12964e-67	2.9457	4.22837e-13
control_flat_genomic_region_A_00791	dev_medium_B_00452	TRUE	FALSE	0.61068	3.00012e-05	1.42785	1.3185e-35	1.7875	0.0197654
control_flat_genomic_region_A_00791	dev_medium_B_00457	TRUE	FALSE	0.61068	3.00012e-05	1.72226	1.03753e-30	4.10036	1.11712e-12
control_flat_genomic_region_A_00791	dev_medium_B_00464	TRUE	FALSE	0.61068	3.00012e-05	0.848824	5.72159e-13	-0.040655	0.979554
control_flat_genomic_region_A_00791	dev_medium_B_00469	TRUE	FALSE	0.61068	3.00012e-05	3.52839	1.58119e-69	3.53206	3.46202e-24
control_flat_genomic_region_A_00791	dev_medium_B_00472	TRUE	FALSE	0.61068	3.00012e-05	3.89181	5.93206e-58	3.8142	3.73329e-16
control_flat_genomic_region_A_00791	dev_medium_B_00474	TRUE	FALSE	0.61068	3.00012e-05	1.87366	6.01098e-21	1.952	0.0540234
control_flat_genomic_region_A_00791	dev_medium_B_00478	TRUE	FALSE	0.61068	3.00012e-05	1.73799	4.34201e-55	1.81583	0.000119257
control_flat_genomic_region_A_00791	dev_medium_B_00479	TRUE	FALSE	0.61068	3.00012e-05	2.78565	1.19755e-10	3.38855	9.65045e-07
control_flat_genomic_region_A_00791	dev_medium_B_00483	TRUE	FALSE	0.61068	3.00012e-05	2.14008	1.00272e-59	1.86839	5.55059e-05
control_flat_genomic_region_A_00791	dev_medium_B_00487	TRUE	FALSE	0.61068	3.00012e-05	3.51507	3.02e-57	3.50842	9.98401e-15
control_flat_genomic_region_A_00791	dev_medium_B_00489	TRUE	FALSE	0.61068	3.00012e-05	1.8045	9.23416e-47	0.429053	0.724402
control_flat_genomic_region_A_00791	dev_medium_B_00490	TRUE	FALSE	0.61068	3.00012e-05	2.67882	1.37169e-54	2.12599	0.00178275
control_flat_genomic_region_A_00791	dev_medium_B_00495	TRUE	FALSE	0.61068	3.00012e-05	3.84567	7.54413e-64	4.44668	6.1448e-32
control_flat_genomic_region_A_00791	dev_medium_B_00496	TRUE	FALSE	0.61068	3.00012e-05	2.85031	7.66562e-59	3.3375	3.8522e-13
control_flat_genomic_region_A_00791	dev_medium_B_00498	TRUE	FALSE	0.61068	3.00012e-05	1.85407	2.29225e-26	1.32149	0.186152
control_flat_genomic_region_A_00791	dev_medium_B_00503	TRUE	FALSE	0.61068	3.00012e-05	3.21325	1.22329e-46	3.32	9.87799e-09
