## Supplementary Tables for "Developmental and housekeeping transcriptional programs display distinct modes of enhancer-enhancer cooperativity in *Drosophila*" (part 11 of 109)

### Sheet: 4- WT oligo pool activities (continued)
Supplementary table 4: WT oligo pool STARR-Seq activities
control_flat_genomic_region_A_00791	dev_medium_B_00505	TRUE	FALSE	0.61068	3.00012e-05	2.76344	6.22625e-54	2.54855	5.1946e-06
control_flat_genomic_region_A_00791	dev_medium_B_00506	TRUE	FALSE	0.61068	3.00012e-05	3.9646	3.46195e-42	3.70091	2.03952e-06
control_flat_genomic_region_A_00791	dev_medium_B_00507	TRUE	FALSE	0.61068	3.00012e-05	2.23261	3.89077e-60	3.32823	7.32938e-17
control_flat_genomic_region_A_00791	dev_medium_B_00508	TRUE	FALSE	0.61068	3.00012e-05	4.17214	2.25327e-52	3.5028	5.23702e-15
control_flat_genomic_region_A_00791	dev_medium_B_00512	TRUE	FALSE	0.61068	3.00012e-05	2.45262	7.03479e-51	2.68753	4.64607e-05
control_flat_genomic_region_A_00791	dev_medium_B_00516	TRUE	FALSE	0.61068	3.00012e-05	2.46968	3.06761e-67	2.2743	3.21751e-06
control_flat_genomic_region_A_00791	dev_medium_B_00518	TRUE	FALSE	0.61068	3.00012e-05	2.98424	7.76385e-61	2.00106	0.000621979
control_flat_genomic_region_A_00791	dev_medium_B_00520	TRUE	FALSE	0.61068	3.00012e-05	3.58082	4.23309e-45	3.03825	5.0222e-08
control_flat_genomic_region_A_00791	dev_medium_B_00521	TRUE	FALSE	0.61068	3.00012e-05	3.15418	1.42866e-63	2.87832	9.10266e-10
control_flat_genomic_region_A_00791	dev_medium_B_00524	TRUE	FALSE	0.61068	3.00012e-05	2.54494	2.09265e-62	2.38626	1.65364e-13
control_flat_genomic_region_A_00791	dev_medium_B_00526	TRUE	FALSE	0.61068	3.00012e-05	2.95447	1.51895e-46	2.27229	0.00414445
control_flat_genomic_region_A_00791	dev_medium_B_00530	TRUE	FALSE	0.61068	3.00012e-05	2.43513	9.23451e-48	2.48794	0.000337264
control_flat_genomic_region_A_00791	dev_medium_B_00532	TRUE	FALSE	0.61068	3.00012e-05	4.81748	3.15723e-46	4.42442	2.82892e-27
control_flat_genomic_region_A_00791	dev_medium_B_00535	TRUE	FALSE	0.61068	3.00012e-05	2.30976	1.36134e-39	2.21105	0.00159178
control_flat_genomic_region_A_00791	dev_medium_B_00537	TRUE	FALSE	0.61068	3.00012e-05	2.12482	2.59234e-42	1.90318	0.0606342
control_flat_genomic_region_A_00791	dev_medium_B_00539	TRUE	FALSE	0.61068	3.00012e-05	2.6569	1.11345e-67	3.4675	4.28791e-42
control_flat_genomic_region_A_00791	dev_medium_B_00540	TRUE	FALSE	0.61068	3.00012e-05	2.24807	1.33997e-27	2.48016	0.00260926
control_flat_genomic_region_A_00791	dev_medium_B_00544	TRUE	FALSE	0.61068	3.00012e-05	2.5769	1.66687e-53	2.02806	0.00273831
control_flat_genomic_region_A_00791	dev_medium_B_00545	TRUE	FALSE	0.61068	3.00012e-05	3.94266	4.3126e-55	4.1158	1.01109e-19
control_flat_genomic_region_A_00791	dev_medium_B_00547	TRUE	FALSE	0.61068	3.00012e-05	5.031	4.66207e-55	4.96874	1.15362e-30
control_flat_genomic_region_A_00791	dev_medium_B_00552	TRUE	FALSE	0.61068	3.00012e-05	1.65154	2.91376e-42	2.57129	6.86812e-07
control_flat_genomic_region_A_00791	dev_medium_B_00556	TRUE	FALSE	0.61068	3.00012e-05	2.86157	6.58623e-45	1.96057	0.00335622
control_flat_genomic_region_A_00791	dev_medium_B_00560	TRUE	FALSE	0.61068	3.00012e-05	4.44269	1.29141e-45	4.11223	4.03405e-16
control_flat_genomic_region_A_00791	dev_medium_B_00561	TRUE	FALSE	0.61068	3.00012e-05	2.48741	1.33197e-54	1.81393	0.0140954
control_flat_genomic_region_A_00791	dev_medium_B_00562	TRUE	FALSE	0.61068	3.00012e-05	1.45434	6.74124e-29	1.52589	0.165384
control_flat_genomic_region_A_00791	dev_medium_B_00563	TRUE	FALSE	0.61068	3.00012e-05	1.70025	1.62841e-52	1.28439	0.00344956
control_flat_genomic_region_A_00791	dev_medium_B_00569	TRUE	FALSE	0.61068	3.00012e-05	1.51885	5.42641e-45	1.83449	7.83737e-06
control_flat_genomic_region_A_00791	dev_medium_B_00575	TRUE	FALSE	0.61068	3.00012e-05	2.76957	2.06383e-66	2.58399	7.3034e-09
control_flat_genomic_region_A_00791	dev_medium_B_00576	TRUE	FALSE	0.61068	3.00012e-05	1.91938	2.91922e-58	1.66587	2.01216e-05
control_flat_genomic_region_A_00791	dev_medium_B_00577	TRUE	FALSE	0.61068	3.00012e-05	3.97191	4.85929e-57	3.80054	4.60125e-13
control_flat_genomic_region_A_00791	dev_medium_B_00582	TRUE	FALSE	0.61068	3.00012e-05	2.33254	3.02316e-63	2.20392	4.90202e-06
control_flat_genomic_region_A_00791	dev_medium_B_00583	TRUE	FALSE	0.61068	3.00012e-05	2.75232	2.32948e-46	3.17326	2.1796e-09
control_flat_genomic_region_A_00791	dev_medium_B_00585	TRUE	FALSE	0.61068	3.00012e-05	2.81422	3.1734e-35	2.66632	0.000826377
control_flat_genomic_region_A_00791	dev_medium_B_00586	TRUE	FALSE	0.61068	3.00012e-05	2.57175	1.18403e-68	2.95773	2.24331e-13
control_flat_genomic_region_A_00791	dev_medium_B_00587	TRUE	FALSE	0.61068	3.00012e-05	4.42931	5.46492e-57	3.78973	2.39625e-16
control_flat_genomic_region_A_00791	dev_medium_B_00588	TRUE	FALSE	0.61068	3.00012e-05	3.98452	1.39108e-68	4.04342	9.13117e-35
control_flat_genomic_region_A_00791	dev_medium_B_00591	TRUE	FALSE	0.61068	3.00012e-05	2.54677	8.20658e-61	3.48961	9.12731e-15
control_flat_genomic_region_A_00791	dev_medium_B_00594	TRUE	FALSE	0.61068	3.00012e-05	2.86404	3.87673e-51	3.79785	7.43722e-10
control_flat_genomic_region_A_00791	dev_medium_B_00598	TRUE	FALSE	0.61068	3.00012e-05	1.54747	9.04483e-43	2.96486	8.09728e-10
control_flat_genomic_region_A_00791	dev_medium_C_00003	TRUE	FALSE	0.61068	3.00012e-05	2.67023	1.33108e-65	3.06366	1.56594e-10
control_flat_genomic_region_A_00791	dev_medium_C_00011	TRUE	FALSE	0.61068	3.00012e-05	1.99845	1.50303e-40	1.31252	0.171869
control_flat_genomic_region_A_00791	dev_medium_C_00041	TRUE	FALSE	0.61068	3.00012e-05	2.78843	6.50188e-57	2.09387	0.00353642
control_flat_genomic_region_A_00791	dev_medium_C_00044	TRUE	FALSE	0.61068	3.00012e-05	4.61988	6.62745e-27	3.9853	2.63769e-12
control_flat_genomic_region_A_00791	dev_medium_C_00050	TRUE	FALSE	0.61068	3.00012e-05	0.450381	0.00180079	-0.121311	0.927586
control_flat_genomic_region_A_00791	dev_medium_C_00055	TRUE	FALSE	0.61068	3.00012e-05	4.42063	3.54807e-63	4.73382	1.727e-34
control_flat_genomic_region_A_00791	dev_medium_C_00065	TRUE	FALSE	0.61068	3.00012e-05	1.12006	2.30601e-25	0.342739	0.776962
control_flat_genomic_region_A_00791	dev_medium_C_00072	TRUE	FALSE	0.61068	3.00012e-05	4.66579	2.54828e-51	4.56873	8.99154e-25
control_flat_genomic_region_A_00791	dev_medium_C_00074	TRUE	FALSE	0.61068	3.00012e-05	2.75394	2.3143e-65	2.34335	2.66087e-06
control_flat_genomic_region_A_00791	dev_medium_C_00081	TRUE	FALSE	0.61068	3.00012e-05	1.61669	9.51293e-30	2.84712	1.2315e-05
control_flat_genomic_region_A_00791	dev_medium_C_00082	TRUE	FALSE	0.61068	3.00012e-05	3.32783	2.01339e-48	2.45102	0.000373829
control_flat_genomic_region_A_00791	dev_medium_C_00088	TRUE	FALSE	0.61068	3.00012e-05	2.30571	2.03926e-66	1.12412	0.0643952
control_flat_genomic_region_A_00791	dev_medium_C_00101	TRUE	FALSE	0.61068	3.00012e-05	3.10007	5.41048e-68	2.81439	1.72393e-12
control_flat_genomic_region_A_00791	dev_medium_C_00161	TRUE	FALSE	0.61068	3.00012e-05	0.717031	2.92954e-08	2.23307	0.000270802
control_flat_genomic_region_A_00791	dev_medium_C_00181	TRUE	FALSE	0.61068	3.00012e-05	3.50426	1.33205e-67	3.65215	3.98082e-24
control_flat_genomic_region_A_00791	dev_medium_C_00184	TRUE	FALSE	0.61068	3.00012e-05	3.21788	2.12721e-60	3.22781	8.90652e-09
control_flat_genomic_region_A_00791	dev_medium_C_00236	TRUE	FALSE	0.61068	3.00012e-05	2.82673	5.34739e-56	3.16958	7.85661e-08
control_flat_genomic_region_A_00791	dev_medium_C_00245	TRUE	FALSE	0.61068	3.00012e-05	1.98856	9.40302e-59	1.66959	0.00876963
control_flat_genomic_region_A_00791	dev_medium_C_00252	TRUE	FALSE	0.61068	3.00012e-05	2.31604	6.54087e-32	2.14121	0.00326414
control_flat_genomic_region_A_00791	dev_medium_C_00272	TRUE	FALSE	0.61068	3.00012e-05	3.00133	1.56137e-55	2.6779	3.64247e-06
control_flat_genomic_region_A_00791	dev_medium_C_00444	TRUE	FALSE	0.61068	3.00012e-05	1.18894	1.32804e-18	0.16358	NA
control_flat_genomic_region_A_00791	dev_medium_C_00445	TRUE	FALSE	0.61068	3.00012e-05	2.3226	5.01763e-59	3.21143	6.91617e-14
control_flat_genomic_region_A_00791	dev_medium_C_00449	TRUE	FALSE	0.61068	3.00012e-05	2.25779	4.01031e-59	1.66489	0.0757052
control_flat_genomic_region_A_00791	dev_medium_C_00450	TRUE	FALSE	0.61068	3.00012e-05	1.70693	1.86673e-50	0.945388	0.311791
control_flat_genomic_region_A_00791	dev_medium_C_00453	TRUE	FALSE	0.61068	3.00012e-05	3.99924	1.55655e-43	3.87464	4.69162e-14
control_flat_genomic_region_A_00791	dev_medium_C_00454	TRUE	FALSE	0.61068	3.00012e-05	3.76134	1.74284e-65	3.74854	3.40148e-14
control_flat_genomic_region_A_00791	dev_medium_C_00455	TRUE	FALSE	0.61068	3.00012e-05	2.61677	3.05796e-47	2.61877	0.000325222
control_flat_genomic_region_A_00791	dev_medium_C_00456	TRUE	FALSE	0.61068	3.00012e-05	3.35985	1.11703e-49	2.39011	0.00113315
control_flat_genomic_region_A_00791	dev_medium_C_00458	TRUE	FALSE	0.61068	3.00012e-05	3.95384	9.37688e-64	3.44496	1.38104e-13
control_flat_genomic_region_A_00791	dev_medium_C_00459	TRUE	FALSE	0.61068	3.00012e-05	3.19487	1.37234e-69	2.74263	6.80054e-17
control_flat_genomic_region_A_00791	dev_medium_C_00460	TRUE	FALSE	0.61068	3.00012e-05	4.21987	3.05664e-46	4.39385	1.19397e-23
control_flat_genomic_region_A_00791	dev_medium_C_00461	TRUE	FALSE	0.61068	3.00012e-05	2.69997	1.99463e-64	2.49924	6.76826e-15
control_flat_genomic_region_A_00791	dev_medium_C_00463	TRUE	FALSE	0.61068	3.00012e-05	3.53329	7.37042e-43	2.88653	2.56605e-05
control_flat_genomic_region_A_00791	dev_medium_C_00466	TRUE	FALSE	0.61068	3.00012e-05	2.6953	4.75317e-64	2.99996	8.6166e-11
control_flat_genomic_region_A_00791	dev_medium_C_00467	TRUE	FALSE	0.61068	3.00012e-05	1.46101	7.85215e-44	2.37125	5.05176e-07
control_flat_genomic_region_A_00791	dev_medium_C_00468	TRUE	FALSE	0.61068	3.00012e-05	2.64213	1.10147e-64	2.15942	4.60914e-05
control_flat_genomic_region_A_00791	dev_medium_C_00470	TRUE	FALSE	0.61068	3.00012e-05	2.35661	7.01159e-60	2.05614	1.38488e-05
control_flat_genomic_region_A_00791	dev_medium_C_00471	TRUE	FALSE	0.61068	3.00012e-05	0.656443	1.17201e-08	1.24766	0.0322031
control_flat_genomic_region_A_00791	dev_medium_C_00475	TRUE	FALSE	0.61068	3.00012e-05	4.28431	1.40996e-57	4.78282	4.16078e-30
control_flat_genomic_region_A_00791	dev_medium_C_00476	TRUE	FALSE	0.61068	3.00012e-05	4.17576	4.56796e-46	4.68252	7.79544e-15
control_flat_genomic_region_A_00791	dev_medium_C_00477	TRUE	FALSE	0.61068	3.00012e-05	2.70924	7.06983e-40	2.19844	0.0319736
control_flat_genomic_region_A_00791	dev_medium_C_00480	TRUE	FALSE	0.61068	3.00012e-05	2.57148	1.26765e-36	2.51493	0.00026757
control_flat_genomic_region_A_00791	dev_medium_C_00484	TRUE	FALSE	0.61068	3.00012e-05	4.13825	4.82763e-67	3.72959	4.14891e-20
control_flat_genomic_region_A_00791	dev_medium_C_00485	TRUE	FALSE	0.61068	3.00012e-05	3.65709	6.65407e-68	3.2398	3.88692e-14
control_flat_genomic_region_A_00791	dev_medium_C_00488	TRUE	FALSE	0.61068	3.00012e-05	4.86026	2.48068e-44	4.08189	6.17761e-19
control_flat_genomic_region_A_00791	dev_medium_C_00491	TRUE	FALSE	0.61068	3.00012e-05	0.386216	0.0180869	0.601871	0.656663
control_flat_genomic_region_A_00791	dev_medium_C_00492	TRUE	FALSE	0.61068	3.00012e-05	2.2012	2.03543e-55	3.31503	2.05617e-10
control_flat_genomic_region_A_00791	dev_medium_C_00494	TRUE	FALSE	0.61068	3.00012e-05	2.44099	1.75638e-48	1.9504	0.00773952
control_flat_genomic_region_A_00791	dev_medium_C_00497	TRUE	FALSE	0.61068	3.00012e-05	3.5661	3.08118e-37	4.816	2.34906e-20
control_flat_genomic_region_A_00791	dev_medium_C_00499	TRUE	FALSE	0.61068	3.00012e-05	4.18931	4.44993e-52	3.7371	1.43606e-15
control_flat_genomic_region_A_00791	dev_medium_C_00500	TRUE	FALSE	0.61068	3.00012e-05	1.53737	1.68904e-22	1.27277	0.285455
control_flat_genomic_region_A_00791	dev_medium_C_00501	TRUE	FALSE	0.61068	3.00012e-05	3.76815	3.34318e-45	4.68664	1.81576e-19
control_flat_genomic_region_A_00791	dev_medium_C_00502	TRUE	FALSE	0.61068	3.00012e-05	3.09645	4.99416e-59	3.9296	5.97652e-21
control_flat_genomic_region_A_00791	dev_medium_C_00504	TRUE	FALSE	0.61068	3.00012e-05	4.36415	3.19861e-69	3.91529	1.59369e-30
control_flat_genomic_region_A_00791	dev_medium_C_00509	TRUE	FALSE	0.61068	3.00012e-05	2.7863	3.96264e-58	3.93152	7.85352e-21
control_flat_genomic_region_A_00791	dev_medium_C_00510	TRUE	FALSE	0.61068	3.00012e-05	4.39133	3.2036e-53	4.48231	7.72387e-31
control_flat_genomic_region_A_00791	dev_medium_C_00511	TRUE	FALSE	0.61068	3.00012e-05	1.99792	3.06364e-58	1.56333	0.0129933
control_flat_genomic_region_A_00791	dev_medium_C_00513	TRUE	FALSE	0.61068	3.00012e-05	0.275994	0.410151	2.54204	6.50165e-11
control_flat_genomic_region_A_00791	dev_medium_C_00514	TRUE	FALSE	0.61068	3.00012e-05	3.5704	3.02783e-58	3.18052	8.77379e-11
control_flat_genomic_region_A_00791	dev_medium_C_00515	TRUE	FALSE	0.61068	3.00012e-05	3.38292	9.37688e-64	3.42281	1.04509e-15
control_flat_genomic_region_A_00791	dev_medium_C_00517	TRUE	FALSE	0.61068	3.00012e-05	3.19453	1.37449e-60	4.3422	6.19512e-22
control_flat_genomic_region_A_00791	dev_medium_C_00523	TRUE	FALSE	0.61068	3.00012e-05	3.52301	4.02977e-70	3.67654	7.9761e-26
control_flat_genomic_region_A_00791	dev_medium_C_00525	TRUE	FALSE	0.61068	3.00012e-05	2.68108	4.90955e-68	3.24359	2.09281e-13
control_flat_genomic_region_A_00791	dev_medium_C_00527	TRUE	FALSE	0.61068	3.00012e-05	4.58539	7.2138e-62	4.8625	5.97839e-39
control_flat_genomic_region_A_00791	dev_medium_C_00529	TRUE	FALSE	0.61068	3.00012e-05	4.03544	5.87783e-71	3.0782	4.19962e-14
control_flat_genomic_region_A_00791	dev_medium_C_00531	TRUE	FALSE	0.61068	3.00012e-05	3.0101	2.5601e-67	2.98811	1.37927e-12
control_flat_genomic_region_A_00791	dev_medium_C_00533	TRUE	FALSE	0.61068	3.00012e-05	4.61539	4.02425e-72	4.21992	1.54101e-60
control_flat_genomic_region_A_00791	dev_medium_C_00534	TRUE	FALSE	0.61068	3.00012e-05	2.8621	4.00446e-65	3.77502	9.21023e-43
control_flat_genomic_region_A_00791	dev_medium_C_00536	TRUE	FALSE	0.61068	3.00012e-05	0.45623	0.000968554	0.0827277	0.937214
control_flat_genomic_region_A_00791	dev_medium_C_00538	TRUE	FALSE	0.61068	3.00012e-05	2.29035	3.10992e-61	1.39987	0.0145427
control_flat_genomic_region_A_00791	dev_medium_C_00541	TRUE	FALSE	0.61068	3.00012e-05	4.69535	1.52252e-62	4.64113	5.17025e-41
control_flat_genomic_region_A_00791	dev_medium_C_00542	TRUE	FALSE	0.61068	3.00012e-05	2.57185	5.73546e-47	2.5027	0.00012274
control_flat_genomic_region_A_00791	dev_medium_C_00543	TRUE	FALSE	0.61068	3.00012e-05	4.35499	6.56022e-72	4.34872	1.47987e-60
control_flat_genomic_region_A_00791	dev_medium_C_00548	TRUE	FALSE	0.61068	3.00012e-05	2.88978	6.30998e-36	3.48419	9.11293e-09
control_flat_genomic_region_A_00791	dev_medium_C_00549	TRUE	FALSE	0.61068	3.00012e-05	2.65296	5.33973e-64	2.39473	1.57351e-08
control_flat_genomic_region_A_00791	dev_medium_C_00550	TRUE	FALSE	0.61068	3.00012e-05	2.05057	5.81869e-54	3.24474	1.53981e-14
control_flat_genomic_region_A_00791	dev_medium_C_00551	TRUE	FALSE	0.61068	3.00012e-05	2.46437	7.44897e-47	1.65148	0.0641542
control_flat_genomic_region_A_00791	dev_medium_C_00554	TRUE	FALSE	0.61068	3.00012e-05	3.47249	9.76522e-65	3.37477	5.82575e-16
control_flat_genomic_region_A_00791	dev_medium_C_00557	TRUE	FALSE	0.61068	3.00012e-05	1.3479	3.47109e-24	1.18754	0.320971
control_flat_genomic_region_A_00791	dev_medium_C_00558	TRUE	FALSE	0.61068	3.00012e-05	1.81834	1.32031e-38	1.49936	0.16692
control_flat_genomic_region_A_00791	dev_medium_C_00564	TRUE	FALSE	0.61068	3.00012e-05	3.18032	2.53003e-61	4.01817	9.28454e-22
control_flat_genomic_region_A_00791	dev_medium_C_00565	TRUE	FALSE	0.61068	3.00012e-05	2.33462	2.65758e-32	4.15389	9.15352e-10
control_flat_genomic_region_A_00791	dev_medium_C_00568	TRUE	FALSE	0.61068	3.00012e-05	1.46218	1.48526e-42	0.66518	0.453554
control_flat_genomic_region_A_00791	dev_medium_C_00570	TRUE	FALSE	0.61068	3.00012e-05	3.8313	8.9758e-71	3.52179	2.14253e-30
control_flat_genomic_region_A_00791	dev_medium_C_00571	TRUE	FALSE	0.61068	3.00012e-05	3.253	7.71231e-27	2.55439	0.00208185
control_flat_genomic_region_A_00791	dev_medium_C_00574	TRUE	FALSE	0.61068	3.00012e-05	1.23268	7.88554e-21	-0.306141	0.835886
control_flat_genomic_region_A_00791	dev_medium_C_00578	TRUE	FALSE	0.61068	3.00012e-05	2.82002	5.13947e-69	1.56171	0.00356335
control_flat_genomic_region_A_00791	dev_medium_C_00579	TRUE	FALSE	0.61068	3.00012e-05	1.70274	1.499e-45	2.78624	1.60451e-09
control_flat_genomic_region_A_00791	dev_medium_C_00580	TRUE	FALSE	0.61068	3.00012e-05	3.34477	9.02653e-68	3.74093	3.589e-27
control_flat_genomic_region_A_00791	dev_medium_C_00581	TRUE	FALSE	0.61068	3.00012e-05	2.36421	1.33718e-51	2.30516	0.004712
control_flat_genomic_region_A_00791	dev_medium_C_00592	TRUE	FALSE	0.61068	3.00012e-05	4.14425	2.56664e-35	4.47549	7.63441e-19
control_flat_genomic_region_A_00791	dev_medium_C_00593	TRUE	FALSE	0.61068	3.00012e-05	3.26967	1.4639e-62	2.55763	1.94718e-07
control_flat_genomic_region_A_00791	dev_medium_C_00596	TRUE	FALSE	0.61068	3.00012e-05	2.8825	3.38796e-68	2.47896	5.98224e-10
control_flat_genomic_region_A_00791	dev_medium_C_00597	TRUE	FALSE	0.61068	3.00012e-05	3.99835	1.47388e-68	3.27186	4.97553e-15
control_flat_genomic_region_A_00791	dev_medium_C_00599	TRUE	FALSE	0.61068	3.00012e-05	1.95349	6.52367e-53	2.89657	3.66867e-12
control_flat_genomic_region_A_00791	dev_strong_A_00102	TRUE	FALSE	0.61068	3.00012e-05	5.5538	1.37232e-63	5.33978	6.29108e-66
control_flat_genomic_region_A_00791	dev_strong_A_00288	TRUE	FALSE	0.61068	3.00012e-05	2.84147	1.01401e-68	1.89843	3.79466e-05
control_flat_genomic_region_A_00791	dev_strong_A_00301	TRUE	FALSE	0.61068	3.00012e-05	6.53997	1.3263e-61	6.47085	1.29727e-106
control_flat_genomic_region_A_00791	dev_strong_A_00312	TRUE	FALSE	0.61068	3.00012e-05	4.7653	7.52717e-54	4.13702	1.28578e-24
control_flat_genomic_region_A_00791	dev_strong_A_00315	TRUE	FALSE	0.61068	3.00012e-05	3.97405	1.04594e-60	3.75862	1.64556e-14
control_flat_genomic_region_A_00791	dev_strong_B_00023	TRUE	FALSE	0.61068	3.00012e-05	6.50953	9.89365e-71	5.84942	2.57822e-110
control_flat_genomic_region_A_00791	dev_strong_B_00034	TRUE	FALSE	0.61068	3.00012e-05	3.57219	3.6303e-61	3.89288	7.44989e-19
control_flat_genomic_region_A_00791	dev_strong_B_00199	TRUE	FALSE	0.61068	3.00012e-05	5.76484	1.71586e-72	5.63601	2.32433e-111
control_flat_genomic_region_A_00791	dev_strong_B_00275	TRUE	FALSE	0.61068	3.00012e-05	5.17426	1.07427e-70	5.49308	5.25524e-79
control_flat_genomic_region_A_00791	dev_strong_B_00277	TRUE	FALSE	0.61068	3.00012e-05	3.45251	3.68064e-65	3.89226	3.18277e-28
control_flat_genomic_region_A_00791	dev_strong_B_00279	TRUE	FALSE	0.61068	3.00012e-05	4.64198	1.40629e-52	4.68989	2.63537e-27
control_flat_genomic_region_A_00791	dev_strong_B_00280	TRUE	FALSE	0.61068	3.00012e-05	3.38096	2.39983e-37	4.27362	1.82862e-19
control_flat_genomic_region_A_00791	dev_strong_B_00281	TRUE	FALSE	0.61068	3.00012e-05	5.14836	4.55695e-70	5.30929	3.0929e-60
control_flat_genomic_region_A_00791	dev_strong_B_00284	TRUE	FALSE	0.61068	3.00012e-05	4.71507	8.78839e-59	4.96145	2.87533e-24
control_flat_genomic_region_A_00791	dev_strong_B_00287	TRUE	FALSE	0.61068	3.00012e-05	4.36814	2.33969e-63	3.99769	1.03379e-18
control_flat_genomic_region_A_00791	dev_strong_B_00289	TRUE	FALSE	0.61068	3.00012e-05	4.0222	1.82653e-66	4.19726	1.90965e-29
control_flat_genomic_region_A_00791	dev_strong_B_00293	TRUE	FALSE	0.61068	3.00012e-05	3.78592	3.2308e-49	4.1746	4.64518e-18
control_flat_genomic_region_A_00791	dev_strong_B_00294	TRUE	FALSE	0.61068	3.00012e-05	3.32933	1.9742e-18	3.11455	2.27881e-07
control_flat_genomic_region_A_00791	dev_strong_B_00299	TRUE	FALSE	0.61068	3.00012e-05	3.76284	2.33904e-57	2.83729	2.5189e-07
control_flat_genomic_region_A_00791	dev_strong_B_00303	TRUE	FALSE	0.61068	3.00012e-05	3.49263	1.23151e-63	3.25746	5.93115e-14
control_flat_genomic_region_A_00791	dev_strong_B_00307	TRUE	FALSE	0.61068	3.00012e-05	3.59121	3.60306e-70	3.98869	1.10589e-38
control_flat_genomic_region_A_00791	dev_strong_B_00316	TRUE	FALSE	0.61068	3.00012e-05	4.22897	1.32136e-68	3.08531	4.28727e-16
control_flat_genomic_region_A_00791	dev_strong_C_00155	TRUE	FALSE	0.61068	3.00012e-05	6.54445	5.41048e-68	6.24601	1.86543e-104
control_flat_genomic_region_A_00791	dev_strong_C_00166	TRUE	FALSE	0.61068	3.00012e-05	5.58766	1.6766e-68	5.31085	2.6343e-67
control_flat_genomic_region_A_00791	dev_strong_C_00267	TRUE	FALSE	0.61068	3.00012e-05	5.73897	6.81718e-27	5.65599	5.51323e-38
control_flat_genomic_region_A_00791	dev_strong_C_00276	TRUE	FALSE	0.61068	3.00012e-05	4.14964	2.34873e-69	3.9612	2.62046e-32
control_flat_genomic_region_A_00791	dev_strong_C_00278	TRUE	FALSE	0.61068	3.00012e-05	4.78317	1.32697e-50	5.24363	1.35289e-39
control_flat_genomic_region_A_00791	dev_strong_C_00283	TRUE	FALSE	0.61068	3.00012e-05	6.32794	1.46335e-62	6.21202	3.80618e-88
control_flat_genomic_region_A_00791	dev_strong_C_00285	TRUE	FALSE	0.61068	3.00012e-05	4.68363	5.41048e-68	3.88206	1.14338e-19
control_flat_genomic_region_A_00791	dev_strong_C_00286	TRUE	FALSE	0.61068	3.00012e-05	2.9911	8.79083e-67	3.21196	1.57507e-09
control_flat_genomic_region_A_00791	dev_strong_C_00290	TRUE	FALSE	0.61068	3.00012e-05	6.61251	7.36021e-73	6.52721	1.94671e-181
control_flat_genomic_region_A_00791	dev_strong_C_00291	TRUE	FALSE	0.61068	3.00012e-05	4.11204	4.05537e-68	3.7664	1.34901e-20
control_flat_genomic_region_A_00791	dev_strong_C_00292	TRUE	FALSE	0.61068	3.00012e-05	5.12588	5.07059e-58	4.934	2.27825e-33
control_flat_genomic_region_A_00791	dev_strong_C_00295	TRUE	FALSE	0.61068	3.00012e-05	4.22222	4.97186e-36	4.17583	1.7505e-20
control_flat_genomic_region_A_00791	dev_strong_C_00296	TRUE	FALSE	0.61068	3.00012e-05	4.9943	3.36424e-72	4.56611	2.34603e-56
control_flat_genomic_region_A_00791	dev_strong_C_00297	TRUE	FALSE	0.61068	3.00012e-05	4.22495	2.12646e-40	5.01874	8.54495e-27
control_flat_genomic_region_A_00791	dev_strong_C_00298	TRUE	FALSE	0.61068	3.00012e-05	4.4782	9.45635e-62	4.76645	6.55885e-36
control_flat_genomic_region_A_00791	dev_strong_C_00300	TRUE	FALSE	0.61068	3.00012e-05	4.65967	3.68961e-32	4.69106	1.76325e-13
control_flat_genomic_region_A_00791	dev_strong_C_00304	TRUE	FALSE	0.61068	3.00012e-05	4.55934	3.50014e-68	4.25769	6.08196e-37
control_flat_genomic_region_A_00791	dev_strong_C_00305	TRUE	FALSE	0.61068	3.00012e-05	6.03377	7.36021e-73	5.50134	3.85824e-106
control_flat_genomic_region_A_00791	dev_strong_C_00306	TRUE	FALSE	0.61068	3.00012e-05	2.50004	1.99479e-66	2.98644	1.29435e-14
control_flat_genomic_region_A_00791	dev_strong_C_00308	TRUE	FALSE	0.61068	3.00012e-05	6.88051	3.249e-71	6.42974	4.28838e-139
control_flat_genomic_region_A_00791	dev_strong_C_00309	TRUE	FALSE	0.61068	3.00012e-05	4.84212	1.52807e-70	4.7559	2.63061e-53
control_flat_genomic_region_A_00791	dev_strong_C_00310	TRUE	FALSE	0.61068	3.00012e-05	4.24461	1.19877e-70	3.15609	2.62877e-19
control_flat_genomic_region_A_00791	dev_strong_C_00311	TRUE	FALSE	0.61068	3.00012e-05	4.84909	6.94107e-71	4.8875	2.51611e-77
control_flat_genomic_region_A_00791	dev_strong_C_00313	TRUE	FALSE	0.61068	3.00012e-05	5.23568	3.36424e-72	5.27046	1.14326e-62
control_flat_genomic_region_A_00791	dev_strong_C_00314	TRUE	FALSE	0.61068	3.00012e-05	2.92083	5.07059e-58	3.31758	9.37959e-11
control_flat_genomic_region_A_00791	dev_strong_C_00317	TRUE	FALSE	0.61068	3.00012e-05	7.17926	4.71431e-50	6.08486	2.02313e-59
control_flat_genomic_region_A_00791	dev_weak_A_00127	TRUE	FALSE	0.61068	3.00012e-05	1.45035	1.31548e-26	3.61102	2.3478e-09
control_flat_genomic_region_A_00791	dev_weak_A_00135	TRUE	FALSE	0.61068	3.00012e-05	2.81026	5.02931e-62	2.88749	5.18522e-08
control_flat_genomic_region_A_00791	dev_weak_A_00136	TRUE	FALSE	0.61068	3.00012e-05	1.18055	1.04276e-22	2.2966	0.00109229
control_flat_genomic_region_A_00791	dev_weak_A_00162	TRUE	FALSE	0.61068	3.00012e-05	1.44205	4.63815e-33	0.381572	0.777204
control_flat_genomic_region_A_00791	dev_weak_A_00168	TRUE	FALSE	0.61068	3.00012e-05	1.23507	1.35341e-31	1.30578	0.00980555
control_flat_genomic_region_A_00791	dev_weak_A_00178	TRUE	FALSE	0.61068	3.00012e-05	1.25894	2.33655e-28	0.550403	0.621253
control_flat_genomic_region_A_00791	dev_weak_A_00222	TRUE	FALSE	0.61068	3.00012e-05	2.24932	1.59774e-38	-0.679601	0.690068
control_flat_genomic_region_A_00791	dev_weak_A_00231	TRUE	FALSE	0.61068	3.00012e-05	1.23652	7.42431e-34	0.758734	0.0975325
control_flat_genomic_region_A_00791	dev_weak_A_00266	TRUE	FALSE	0.61068	3.00012e-05	2.36029	2.87876e-63	2.50479	2.00928e-08
control_flat_genomic_region_A_00791	dev_weak_A_00325	TRUE	FALSE	0.61068	3.00012e-05	2.40263	2.05991e-46	0.736857	0.472288
control_flat_genomic_region_A_00791	dev_weak_A_00329	TRUE	FALSE	0.61068	3.00012e-05	2.49169	8.84894e-41	2.3506	0.00061836
control_flat_genomic_region_A_00791	dev_weak_A_00332	TRUE	FALSE	0.61068	3.00012e-05	1.38396	3.33232e-31	2.53832	1.90833e-05
control_flat_genomic_region_A_00791	dev_weak_A_00344	TRUE	FALSE	0.61068	3.00012e-05	1.64377	3.20824e-38	0.494279	0.616923
control_flat_genomic_region_A_00791	dev_weak_A_00345	TRUE	FALSE	0.61068	3.00012e-05	1.36007	1.36124e-32	1.35303	0.0350758
control_flat_genomic_region_A_00791	dev_weak_A_00349	TRUE	FALSE	0.61068	3.00012e-05	1.13635	3.7026e-26	2.24571	1.27551e-05
control_flat_genomic_region_A_00791	dev_weak_A_00350	TRUE	FALSE	0.61068	3.00012e-05	1.91081	2.54551e-19	1.74818	0.108986
control_flat_genomic_region_A_00791	dev_weak_A_00360	TRUE	FALSE	0.61068	3.00012e-05	2.47028	2.98399e-59	1.07946	0.19276
control_flat_genomic_region_A_00791	dev_weak_A_00371	TRUE	FALSE	0.61068	3.00012e-05	1.52523	6.42448e-21	3.43661	5.69466e-06
control_flat_genomic_region_A_00791	dev_weak_A_00380	TRUE	FALSE	0.61068	3.00012e-05	2.21629	1.49568e-61	1.50391	0.00943505
control_flat_genomic_region_A_00791	dev_weak_A_00383	TRUE	FALSE	0.61068	3.00012e-05	1.02671	5.21838e-23	2.05687	2.235e-05
control_flat_genomic_region_A_00791	dev_weak_A_00387	TRUE	FALSE	0.61068	3.00012e-05	1.80434	3.19893e-40	1.62708	0.106374
control_flat_genomic_region_A_00791	dev_weak_A_00391	TRUE	FALSE	0.61068	3.00012e-05	2.58039	2.72797e-55	2.07125	0.0159563
control_flat_genomic_region_A_00791	dev_weak_A_00392	TRUE	FALSE	0.61068	3.00012e-05	1.6431	1.26273e-27	2.53406	4.21078e-05
control_flat_genomic_region_A_00791	dev_weak_A_00398	TRUE	FALSE	0.61068	3.00012e-05	0.6346	1.90912e-08	-0.743781	0.251627
control_flat_genomic_region_A_00791	dev_weak_A_00435	TRUE	FALSE	0.61068	3.00012e-05	1.45267	1.79366e-37	2.26826	0.000142948
control_flat_genomic_region_A_00791	dev_weak_B_00002	TRUE	FALSE	0.61068	3.00012e-05	0.846984	3.79647e-16	1.89344	0.00047284
control_flat_genomic_region_A_00791	dev_weak_B_00010	TRUE	FALSE	0.61068	3.00012e-05	1.13801	3.43209e-26	1.81017	8.41318e-06
control_flat_genomic_region_A_00791	dev_weak_B_00020	TRUE	FALSE	0.61068	3.00012e-05	0.482878	0.000173861	-0.0980113	0.919409
control_flat_genomic_region_A_00791	dev_weak_B_00042	TRUE	FALSE	0.61068	3.00012e-05	1.81982	2.86859e-51	1.48506	0.0329959
control_flat_genomic_region_A_00791	dev_weak_B_00057	TRUE	FALSE	0.61068	3.00012e-05	1.34044	2.39035e-30	1.23108	0.0796737
control_flat_genomic_region_A_00791	dev_weak_B_00061	TRUE	FALSE	0.61068	3.00012e-05	0.947366	1.04982e-19	1.09693	0.0587813
control_flat_genomic_region_A_00791	dev_weak_B_00096	TRUE	FALSE	0.61068	3.00012e-05	1.06583	2.43512e-23	2.39049	8.04359e-09
control_flat_genomic_region_A_00791	dev_weak_B_00104	TRUE	FALSE	0.61068	3.00012e-05	1.96829	6.6182e-58	1.17687	0.0383519
control_flat_genomic_region_A_00791	dev_weak_B_00109	TRUE	FALSE	0.61068	3.00012e-05	1.69681	6.93516e-22	0.780448	NA
control_flat_genomic_region_A_00791	dev_weak_B_00122	TRUE	FALSE	0.61068	3.00012e-05	1.56239	3.01378e-35	1.35916	0.159211
control_flat_genomic_region_A_00791	dev_weak_B_00125	TRUE	FALSE	0.61068	3.00012e-05	1.21334	4.63277e-22	1.84465	0.0328022
control_flat_genomic_region_A_00791	dev_weak_B_00129	TRUE	FALSE	0.61068	3.00012e-05	1.29228	5.7682e-36	1.34796	0.000968107
control_flat_genomic_region_A_00791	dev_weak_B_00140	TRUE	FALSE	0.61068	3.00012e-05	2.13846	1.04488e-56	2.50364	3.16071e-07
control_flat_genomic_region_A_00791	dev_weak_B_00143	TRUE	FALSE	0.61068	3.00012e-05	0.532894	6.88197e-06	0.634235	0.315923
control_flat_genomic_region_A_00791	dev_weak_B_00146	TRUE	FALSE	0.61068	3.00012e-05	1.07168	1.53661e-24	1.76393	6.73661e-05
control_flat_genomic_region_A_00791	dev_weak_B_00147	TRUE	FALSE	0.61068	3.00012e-05	0.897337	4.35785e-16	0.53016	0.630801
control_flat_genomic_region_A_00791	dev_weak_B_00165	TRUE	FALSE	0.61068	3.00012e-05	1.19564	4.25862e-32	-0.220955	0.816601
control_flat_genomic_region_A_00791	dev_weak_B_00167	TRUE	FALSE	0.61068	3.00012e-05	2.01708	1.14355e-51	1.03211	0.240455
control_flat_genomic_region_A_00791	dev_weak_B_00171	TRUE	FALSE	0.61068	3.00012e-05	1.85042	4.64496e-29	0.995507	0.363344
control_flat_genomic_region_A_00791	dev_weak_B_00177	TRUE	FALSE	0.61068	3.00012e-05	1.59053	1.11454e-46	2.96292	2.50392e-15
control_flat_genomic_region_A_00791	dev_weak_B_00215	TRUE	FALSE	0.61068	3.00012e-05	1.32946	1.02514e-29	0.112995	0.934118
control_flat_genomic_region_A_00791	dev_weak_B_00228	TRUE	FALSE	0.61068	3.00012e-05	1.7748	4.38634e-48	0.417679	0.707117
control_flat_genomic_region_A_00791	dev_weak_B_00229	TRUE	FALSE	0.61068	3.00012e-05	1.36882	1.34953e-11	0.832017	NA
control_flat_genomic_region_A_00791	dev_weak_B_00243	TRUE	FALSE	0.61068	3.00012e-05	0.876815	5.43998e-16	1.44293	0.0487292
control_flat_genomic_region_A_00791	dev_weak_B_00248	TRUE	FALSE	0.61068	3.00012e-05	2.85821	2.40837e-46	3.21069	1.62178e-14
control_flat_genomic_region_A_00791	dev_weak_B_00319	TRUE	FALSE	0.61068	3.00012e-05	0.413946	0.00474074	1.50987	0.00355361
control_flat_genomic_region_A_00791	dev_weak_B_00320	TRUE	FALSE	0.61068	3.00012e-05	0.171392	0.985642	0.952695	0.231319
control_flat_genomic_region_A_00791	dev_weak_B_00322	TRUE	FALSE	0.61068	3.00012e-05	0.80446	1.62242e-12	-0.431707	0.7084
control_flat_genomic_region_A_00791	dev_weak_B_00323	TRUE	FALSE	0.61068	3.00012e-05	0.815322	5.31996e-15	2.6209	4.33204e-07
control_flat_genomic_region_A_00791	dev_weak_B_00327	TRUE	FALSE	0.61068	3.00012e-05	1.4275	4.68907e-32	2.09772	7.49661e-05
control_flat_genomic_region_A_00791	dev_weak_B_00330	TRUE	FALSE	0.61068	3.00012e-05	0.879468	6.68081e-17	0.21873	0.857725
control_flat_genomic_region_A_00791	dev_weak_B_00334	TRUE	FALSE	0.61068	3.00012e-05	2.41767	3.06313e-64	3.46305	2.80893e-13
control_flat_genomic_region_A_00791	dev_weak_B_00335	TRUE	FALSE	0.61068	3.00012e-05	0.69464	3.22311e-10	1.61454	9.20673e-05
control_flat_genomic_region_A_00791	dev_weak_B_00336	TRUE	FALSE	0.61068	3.00012e-05	0.549543	2.49842e-05	0.502615	0.580711
control_flat_genomic_region_A_00791	dev_weak_B_00337	TRUE	FALSE	0.61068	3.00012e-05	1.17493	3.86724e-34	2.19034	8.35593e-07
control_flat_genomic_region_A_00791	dev_weak_B_00340	TRUE	FALSE	0.61068	3.00012e-05	0.95825	2.81605e-20	2.1581	8.55777e-06
control_flat_genomic_region_A_00791	dev_weak_B_00346	TRUE	FALSE	0.61068	3.00012e-05	2.17451	3.78348e-60	1.92781	0.000825968
control_flat_genomic_region_A_00791	dev_weak_B_00348	TRUE	FALSE	0.61068	3.00012e-05	-0.30406	1	1.7068	0.00265133
control_flat_genomic_region_A_00791	dev_weak_B_00351	TRUE	FALSE	0.61068	3.00012e-05	1.82136	3.46753e-51	2.91847	7.39277e-09
control_flat_genomic_region_A_00791	dev_weak_B_00355	TRUE	FALSE	0.61068	3.00012e-05	1.67097	4.47699e-51	1.49486	0.0603525
control_flat_genomic_region_A_00791	dev_weak_B_00356	TRUE	FALSE	0.61068	3.00012e-05	1.34157	2.80971e-38	1.11625	0.0723106
control_flat_genomic_region_A_00791	dev_weak_B_00357	TRUE	FALSE	0.61068	3.00012e-05	2.69826	2.02844e-61	3.62069	8.19697e-14
control_flat_genomic_region_A_00791	dev_weak_B_00364	TRUE	FALSE	0.61068	3.00012e-05	1.05144	6.19311e-20	2.31878	3.21393e-05
control_flat_genomic_region_A_00791	dev_weak_B_00366	TRUE	FALSE	0.61068	3.00012e-05	1.40716	7.41058e-24	1.84287	0.0224929
control_flat_genomic_region_A_00791	dev_weak_B_00367	TRUE	FALSE	0.61068	3.00012e-05	2.02592	5.04994e-49	2.52259	0.000158195
control_flat_genomic_region_A_00791	dev_weak_B_00369	TRUE	FALSE	0.61068	3.00012e-05	1.57788	2.8793e-34	1.80676	0.118188
control_flat_genomic_region_A_00791	dev_weak_B_00370	TRUE	FALSE	0.61068	3.00012e-05	1.79301	4.05703e-56	0.922572	0.0902394
control_flat_genomic_region_A_00791	dev_weak_B_00376	TRUE	FALSE	0.61068	3.00012e-05	1.79356	3.45275e-47	1.41754	0.0738831
control_flat_genomic_region_A_00791	dev_weak_B_00377	TRUE	FALSE	0.61068	3.00012e-05	1.19539	7.48682e-26	2.59177	1.0166e-05
control_flat_genomic_region_A_00791	dev_weak_B_00385	TRUE	FALSE	0.61068	3.00012e-05	2.09307	8.58564e-57	1.50795	0.0662911
control_flat_genomic_region_A_00791	dev_weak_B_00388	TRUE	FALSE	0.61068	3.00012e-05	2.08388	4.42169e-46	2.31097	0.000314357
control_flat_genomic_region_A_00791	dev_weak_B_00390	TRUE	FALSE	0.61068	3.00012e-05	1.35938	2.00442e-18	1.96764	0.0273448
control_flat_genomic_region_A_00791	dev_weak_B_00397	TRUE	FALSE	0.61068	3.00012e-05	0.37272	0.0495131	2.54032	9.36282e-16
control_flat_genomic_region_A_00791	dev_weak_B_00402	TRUE	FALSE	0.61068	3.00012e-05	0.993549	2.9204e-21	1.67482	0.000275113
control_flat_genomic_region_A_00791	dev_weak_B_00405	TRUE	FALSE	0.61068	3.00012e-05	1.6837	3.85177e-18	2.13948	0.00412704
control_flat_genomic_region_A_00791	dev_weak_B_00407	TRUE	FALSE	0.61068	3.00012e-05	1.01829	1.27085e-20	1.69611	0.0356198
control_flat_genomic_region_A_00791	dev_weak_B_00414	TRUE	FALSE	0.61068	3.00012e-05	1.27934	7.79085e-40	1.52686	0.000428552
control_flat_genomic_region_A_00791	dev_weak_B_00417	TRUE	FALSE	0.61068	3.00012e-05	1.81648	5.9357e-44	2.70338	1.00752e-08
control_flat_genomic_region_A_00791	dev_weak_B_00419	TRUE	FALSE	0.61068	3.00012e-05	1.82814	1.82871e-41	2.57811	1.65591e-05
control_flat_genomic_region_A_00791	dev_weak_B_00420	TRUE	FALSE	0.61068	3.00012e-05	3.92747	4.08207e-69	4.48597	7.35467e-37
control_flat_genomic_region_A_00791	dev_weak_B_00421	TRUE	FALSE	0.61068	3.00012e-05	2.36501	2.84729e-49	2.20578	0.00122057
control_flat_genomic_region_A_00791	dev_weak_B_00426	TRUE	FALSE	0.61068	3.00012e-05	1.32009	1.64281e-31	0.93791	0.31442
control_flat_genomic_region_A_00791	dev_weak_B_00430	TRUE	FALSE	0.61068	3.00012e-05	0.58014	1.07594e-05	2.54238	1.91106e-07
control_flat_genomic_region_A_00791	dev_weak_B_00433	TRUE	FALSE	0.61068	3.00012e-05	0.849194	4.43086e-16	1.39291	0.0823338
control_flat_genomic_region_A_00791	dev_weak_B_00439	TRUE	FALSE	0.61068	3.00012e-05	1.57073	2.4692e-36	1.18718	0.176733
control_flat_genomic_region_A_00791	dev_weak_C_00022	TRUE	FALSE	0.61068	3.00012e-05	1.57208	9.52914e-25	1.16298	NA
control_flat_genomic_region_A_00791	dev_weak_C_00025	TRUE	FALSE	0.61068	3.00012e-05	1.73407	6.94132e-26	2.96911	5.89636e-06
control_flat_genomic_region_A_00791	dev_weak_C_00026	TRUE	FALSE	0.61068	3.00012e-05	0.881509	1.17989e-12	0.468665	0.736784
control_flat_genomic_region_A_00791	dev_weak_C_00028	TRUE	FALSE	0.61068	3.00012e-05	0.96694	1.96777e-19	0.766696	0.44534
control_flat_genomic_region_A_00791	dev_weak_C_00029	TRUE	FALSE	0.61068	3.00012e-05	1.6747	6.30785e-50	2.87084	1.03351e-08
control_flat_genomic_region_A_00791	dev_weak_C_00030	TRUE	FALSE	0.61068	3.00012e-05	1.87308	7.72505e-21	2.36081	0.00390444
control_flat_genomic_region_A_00791	dev_weak_C_00032	TRUE	FALSE	0.61068	3.00012e-05	0.270932	0.292632	1.98096	3.58696e-06
control_flat_genomic_region_A_00791	dev_weak_C_00040	TRUE	FALSE	0.61068	3.00012e-05	3.72336	7.87036e-60	3.21042	8.68158e-10
control_flat_genomic_region_A_00791	dev_weak_C_00056	TRUE	FALSE	0.61068	3.00012e-05	1.67979	7.91011e-26	2.43061	0.00777649
control_flat_genomic_region_A_00791	dev_weak_C_00063	TRUE	FALSE	0.61068	3.00012e-05	1.82922	7.37092e-50	2.79202	9.37349e-07
control_flat_genomic_region_A_00791	dev_weak_C_00067	TRUE	FALSE	0.61068	3.00012e-05	0.561343	9.75089e-05	-0.349847	NA
control_flat_genomic_region_A_00791	dev_weak_C_00078	TRUE	FALSE	0.61068	3.00012e-05	2.0943	1.45756e-47	2.61066	1.80646e-05
control_flat_genomic_region_A_00791	dev_weak_C_00079	TRUE	FALSE	0.61068	3.00012e-05	1.48845	3.13445e-44	0.927478	0.178812
control_flat_genomic_region_A_00791	dev_weak_C_00084	TRUE	FALSE	0.61068	3.00012e-05	2.1694	8.5072e-45	1.64139	0.00875309
control_flat_genomic_region_A_00791	dev_weak_C_00086	TRUE	FALSE	0.61068	3.00012e-05	1.3324	1.13425e-16	2.12041	0.0280955
control_flat_genomic_region_A_00791	dev_weak_C_00087	TRUE	FALSE	0.61068	3.00012e-05	2.99629	1.28186e-67	2.68494	1.14988e-08
control_flat_genomic_region_A_00791	dev_weak_C_00107	TRUE	FALSE	0.61068	3.00012e-05	2.03219	1.40265e-60	1.06947	0.054698
control_flat_genomic_region_A_00791	dev_weak_C_00119	TRUE	FALSE	0.61068	3.00012e-05	0.431623	0.00260061	1.16256	0.017854
control_flat_genomic_region_A_00791	dev_weak_C_00126	TRUE	FALSE	0.61068	3.00012e-05	1.59901	5.11557e-28	1.02442	0.389535
control_flat_genomic_region_A_00791	dev_weak_C_00139	TRUE	FALSE	0.61068	3.00012e-05	1.03044	1.35121e-16	2.80229	0.000118316
control_flat_genomic_region_A_00791	dev_weak_C_00141	TRUE	FALSE	0.61068	3.00012e-05	1.03891	4.08605e-19	-0.768542	0.646309
control_flat_genomic_region_A_00791	dev_weak_C_00144	TRUE	FALSE	0.61068	3.00012e-05	1.51121	2.9228e-44	3.018	3.48782e-18
control_flat_genomic_region_A_00791	dev_weak_C_00152	TRUE	FALSE	0.61068	3.00012e-05	1.50825	5.433e-35	0.101062	0.948892
control_flat_genomic_region_A_00791	dev_weak_C_00158	TRUE	FALSE	0.61068	3.00012e-05	2.01668	7.59346e-46	2.31741	0.00145557
control_flat_genomic_region_A_00791	dev_weak_C_00179	TRUE	FALSE	0.61068	3.00012e-05	3.22719	7.97435e-66	2.69713	8.96996e-08
control_flat_genomic_region_A_00791	dev_weak_C_00185	TRUE	FALSE	0.61068	3.00012e-05	2.33354	8.18079e-42	3.23032	2.06513e-08
control_flat_genomic_region_A_00791	dev_weak_C_00187	TRUE	FALSE	0.61068	3.00012e-05	1.34294	1.49062e-33	1.15964	0.192708
control_flat_genomic_region_A_00791	dev_weak_C_00194	TRUE	FALSE	0.61068	3.00012e-05	3.73699	2.21184e-71	3.70842	5.44009e-21
control_flat_genomic_region_A_00791	dev_weak_C_00197	TRUE	FALSE	0.61068	3.00012e-05	0.0834728	1	1.9781	3.88583e-07
control_flat_genomic_region_A_00791	dev_weak_C_00202	TRUE	FALSE	0.61068	3.00012e-05	1.9102	1.56215e-55	3.3682	1.32311e-20
control_flat_genomic_region_A_00791	dev_weak_C_00214	TRUE	FALSE	0.61068	3.00012e-05	2.77377	2.11065e-60	2.79637	3.93728e-08
control_flat_genomic_region_A_00791	dev_weak_C_00223	TRUE	FALSE	0.61068	3.00012e-05	1.03294	8.34739e-19	1.44413	0.137829
control_flat_genomic_region_A_00791	dev_weak_C_00233	TRUE	FALSE	0.61068	3.00012e-05	2.10163	1.96082e-49	0.791847	0.37569
control_flat_genomic_region_A_00791	dev_weak_C_00235	TRUE	FALSE	0.61068	3.00012e-05	2.18548	2.50073e-61	3.31033	1.62286e-19
control_flat_genomic_region_A_00791	dev_weak_C_00239	TRUE	FALSE	0.61068	3.00012e-05	0.805599	6.64388e-10	0.428832	0.724844
control_flat_genomic_region_A_00791	dev_weak_C_00246	TRUE	FALSE	0.61068	3.00012e-05	1.49014	2.5066e-23	3.09506	4.73025e-05
control_flat_genomic_region_A_00791	dev_weak_C_00253	TRUE	FALSE	0.61068	3.00012e-05	0.975062	1.82188e-18	2.40203	0.00269957
control_flat_genomic_region_A_00791	dev_weak_C_00268	TRUE	FALSE	0.61068	3.00012e-05	1.79295	3.17014e-32	0.728038	0.59864
control_flat_genomic_region_A_00791	dev_weak_C_00274	TRUE	FALSE	0.61068	3.00012e-05	2.33073	1.22194e-57	3.08964	2.22177e-08
control_flat_genomic_region_A_00791	dev_weak_C_00318	TRUE	FALSE	0.61068	3.00012e-05	1.30907	2.3368e-39	0.641499	0.445362
control_flat_genomic_region_A_00791	dev_weak_C_00321	TRUE	FALSE	0.61068	3.00012e-05	1.27184	1.99631e-26	1.74228	0.0381501
control_flat_genomic_region_A_00791	dev_weak_C_00324	TRUE	FALSE	0.61068	3.00012e-05	2.21881	2.06897e-57	2.59592	1.68404e-10
control_flat_genomic_region_A_00791	dev_weak_C_00326	TRUE	FALSE	0.61068	3.00012e-05	1.26327	1.63282e-14	2.6988	0.00577409
control_flat_genomic_region_A_00791	dev_weak_C_00328	TRUE	FALSE	0.61068	3.00012e-05	1.81078	2.38841e-53	2.19947	2.02067e-06
control_flat_genomic_region_A_00791	dev_weak_C_00333	TRUE	FALSE	0.61068	3.00012e-05	2.32792	4.52775e-33	3.60728	1.33945e-06
control_flat_genomic_region_A_00791	dev_weak_C_00338	TRUE	FALSE	0.61068	3.00012e-05	1.59356	5.13815e-45	2.74088	3.45343e-12
control_flat_genomic_region_A_00791	dev_weak_C_00339	TRUE	FALSE	0.61068	3.00012e-05	2.39699	1.41344e-67	1.99031	2.75365e-05
control_flat_genomic_region_A_00791	dev_weak_C_00341	TRUE	FALSE	0.61068	3.00012e-05	1.90663	2.57992e-58	0.723954	0.315558
control_flat_genomic_region_A_00791	dev_weak_C_00342	TRUE	FALSE	0.61068	3.00012e-05	2.86029	2.92991e-61	2.75482	4.89779e-07
control_flat_genomic_region_A_00791	dev_weak_C_00343	TRUE	FALSE	0.61068	3.00012e-05	1.96673	1.20766e-50	2.76215	5.90236e-07
control_flat_genomic_region_A_00791	dev_weak_C_00347	TRUE	FALSE	0.61068	3.00012e-05	1.18129	3.77375e-31	1.58892	0.000718501
control_flat_genomic_region_A_00791	dev_weak_C_00352	TRUE	FALSE	0.61068	3.00012e-05	1.36775	4.83407e-40	2.10464	5.12832e-07
control_flat_genomic_region_A_00791	dev_weak_C_00353	TRUE	FALSE	0.61068	3.00012e-05	1.63385	7.65121e-06	1.3969	0.257326
control_flat_genomic_region_A_00791	dev_weak_C_00354	TRUE	FALSE	0.61068	3.00012e-05	1.25725	3.4229e-29	2.83124	1.95887e-09
control_flat_genomic_region_A_00791	dev_weak_C_00358	TRUE	FALSE	0.61068	3.00012e-05	1.61672	3.32591e-43	1.89234	0.0184193
control_flat_genomic_region_A_00791	dev_weak_C_00361	TRUE	FALSE	0.61068	3.00012e-05	2.73164	1.43243e-67	3.85639	6.57097e-24
control_flat_genomic_region_A_00791	dev_weak_C_00362	TRUE	FALSE	0.61068	3.00012e-05	1.46709	3.34032e-36	2.0259	0.00405275
control_flat_genomic_region_A_00791	dev_weak_C_00363	TRUE	FALSE	0.61068	3.00012e-05	0.699758	4.03458e-08	2.021	0.000629024
control_flat_genomic_region_A_00791	dev_weak_C_00365	TRUE	FALSE	0.61068	3.00012e-05	2.2823	6.62571e-42	2.53362	0.000161529
control_flat_genomic_region_A_00791	dev_weak_C_00368	TRUE	FALSE	0.61068	3.00012e-05	1.18411	2.52891e-23	0.705378	0.484897
control_flat_genomic_region_A_00791	dev_weak_C_00372	TRUE	FALSE	0.61068	3.00012e-05	1.36811	9.64453e-38	2.45864	4.88089e-07
control_flat_genomic_region_A_00791	dev_weak_C_00373	TRUE	FALSE	0.61068	3.00012e-05	1.32742	2.96909e-37	0.652983	0.301446
control_flat_genomic_region_A_00791	dev_weak_C_00374	TRUE	FALSE	0.61068	3.00012e-05	2.09235	1.36058e-59	2.81601	3.3062e-06
control_flat_genomic_region_A_00791	dev_weak_C_00375	TRUE	FALSE	0.61068	3.00012e-05	3.70196	1.86317e-63	4.09599	4.33775e-25
control_flat_genomic_region_A_00791	dev_weak_C_00378	TRUE	FALSE	0.61068	3.00012e-05	0.88253	1.63266e-05	0.456742	NA
control_flat_genomic_region_A_00791	dev_weak_C_00379	TRUE	FALSE	0.61068	3.00012e-05	2.09703	4.31637e-36	2.4156	0.00141702
control_flat_genomic_region_A_00791	dev_weak_C_00381	TRUE	FALSE	0.61068	3.00012e-05	1.67155	2.98087e-51	2.47207	2.06807e-09
control_flat_genomic_region_A_00791	dev_weak_C_00382	TRUE	FALSE	0.61068	3.00012e-05	3.71905	8.65327e-69	4.21715	1.65117e-33
control_flat_genomic_region_A_00791	dev_weak_C_00384	TRUE	FALSE	0.61068	3.00012e-05	1.07303	1.24488e-23	2.86548	1.58087e-14
control_flat_genomic_region_A_00791	dev_weak_C_00386	TRUE	FALSE	0.61068	3.00012e-05	2.40011	2.13655e-17	2.66902	0.00236966
control_flat_genomic_region_A_00791	dev_weak_C_00389	TRUE	FALSE	0.61068	3.00012e-05	2.08651	2.62842e-54	1.36996	0.101259
control_flat_genomic_region_A_00791	dev_weak_C_00393	TRUE	FALSE	0.61068	3.00012e-05	1.0654	2.19578e-12	2.2414	0.0288805
control_flat_genomic_region_A_00791	dev_weak_C_00394	TRUE	FALSE	0.61068	3.00012e-05	3.17993	1.60252e-36	2.82693	0.000249417
control_flat_genomic_region_A_00791	dev_weak_C_00395	TRUE	FALSE	0.61068	3.00012e-05	1.90202	6.6182e-58	1.32759	0.0366586
control_flat_genomic_region_A_00791	dev_weak_C_00396	TRUE	FALSE	0.61068	3.00012e-05	0.874076	1.77806e-16	0.50026	0.565572
control_flat_genomic_region_A_00791	dev_weak_C_00399	TRUE	FALSE	0.61068	3.00012e-05	2.65628	1.15084e-45	3.34186	3.16229e-08
control_flat_genomic_region_A_00791	dev_weak_C_00401	TRUE	FALSE	0.61068	3.00012e-05	1.26523	4.68353e-20	1.73987	0.0845661
control_flat_genomic_region_A_00791	dev_weak_C_00403	TRUE	FALSE	0.61068	3.00012e-05	1.29022	1.10084e-08	2.88178	0.00204576
control_flat_genomic_region_A_00791	dev_weak_C_00404	TRUE	FALSE	0.61068	3.00012e-05	2.52569	1.38641e-63	1.45189	0.0597507
control_flat_genomic_region_A_00791	dev_weak_C_00406	TRUE	FALSE	0.61068	3.00012e-05	1.47757	1.19104e-40	2.1683	0.00261128
control_flat_genomic_region_A_00791	dev_weak_C_00408	TRUE	FALSE	0.61068	3.00012e-05	2.9515	1.48034e-58	3.56482	2.14112e-12
control_flat_genomic_region_A_00791	dev_weak_C_00409	TRUE	FALSE	0.61068	3.00012e-05	1.20969	1.53032e-31	1.26907	0.0543142
control_flat_genomic_region_A_00791	dev_weak_C_00411	TRUE	FALSE	0.61068	3.00012e-05	0.779396	8.08128e-07	0.147841	NA
control_flat_genomic_region_A_00791	dev_weak_C_00412	TRUE	FALSE	0.61068	3.00012e-05	1.18409	1.03989e-29	2.91388	1.5333e-09
control_flat_genomic_region_A_00791	dev_weak_C_00413	TRUE	FALSE	0.61068	3.00012e-05	2.63182	7.9575e-50	2.41145	9.41631e-05
control_flat_genomic_region_A_00791	dev_weak_C_00415	TRUE	FALSE	0.61068	3.00012e-05	0.359728	0.0674814	0.350741	0.724013
control_flat_genomic_region_A_00791	dev_weak_C_00418	TRUE	FALSE	0.61068	3.00012e-05	1.62649	1.77283e-39	2.33211	0.000160517
control_flat_genomic_region_A_00791	dev_weak_C_00422	TRUE	FALSE	0.61068	3.00012e-05	0.899202	1.85338e-18	1.07932	0.290277
control_flat_genomic_region_A_00791	dev_weak_C_00423	TRUE	FALSE	0.61068	3.00012e-05	0.773633	6.8123e-15	2.59481	7.73236e-13
control_flat_genomic_region_A_00791	dev_weak_C_00424	TRUE	FALSE	0.61068	3.00012e-05	2.66176	6.63219e-67	3.30986	2.85625e-21
control_flat_genomic_region_A_00791	dev_weak_C_00425	TRUE	FALSE	0.61068	3.00012e-05	1.54802	7.09426e-25	1.85714	0.0904114
control_flat_genomic_region_A_00791	dev_weak_C_00427	TRUE	FALSE	0.61068	3.00012e-05	0.429008	0.00395894	-0.0928215	0.928289
control_flat_genomic_region_A_00791	dev_weak_C_00431	TRUE	FALSE	0.61068	3.00012e-05	0.948117	4.07359e-19	2.47644	3.17963e-07
control_flat_genomic_region_A_00791	dev_weak_C_00432	TRUE	FALSE	0.61068	3.00012e-05	0.916272	1.58105e-14	0.720932	0.601467
control_flat_genomic_region_A_00791	dev_weak_C_00434	TRUE	FALSE	0.61068	3.00012e-05	0.316623	0.15232	-0.0756189	0.961101
control_flat_genomic_region_A_00791	dev_weak_C_00436	TRUE	FALSE	0.61068	3.00012e-05	1.44267	7.41487e-39	1.40017	0.0420222
control_flat_genomic_region_A_00791	dev_weak_C_00437	TRUE	FALSE	0.61068	3.00012e-05	2.4686	9.46842e-62	3.52256	1.05884e-21
control_flat_genomic_region_A_00791	ecdysone_low_dCP_B_00801	TRUE	FALSE	0.61068	3.00012e-05	-0.126903	1	-1.22884	0.422317
control_flat_genomic_region_A_00791	ecdysone_low_dCP_B_00806	TRUE	FALSE	0.61068	3.00012e-05	-0.415985	1	-1.34054	0.271165
control_flat_genomic_region_A_00791	ecdysone_low_dCP_B_00807	TRUE	FALSE	0.61068	3.00012e-05	0.198015	0.767139	0.442148	0.607541
control_flat_genomic_region_A_00791	ecdysone_low_dCP_B_00808	TRUE	FALSE	0.61068	3.00012e-05	0.142649	1	0.613434	0.451183
control_flat_genomic_region_A_00791	ecdysone_low_dCP_B_00813	TRUE	FALSE	0.61068	3.00012e-05	0.263111	0.427874	-0.060615	0.957574
control_flat_genomic_region_A_00791	ecdysone_low_dCP_B_00814	TRUE	FALSE	0.61068	3.00012e-05	-0.0823934	1	1.39803	0.0156516
control_flat_genomic_region_A_00791	ecdysone_low_dCP_B_00817	TRUE	FALSE	0.61068	3.00012e-05	0.0314983	1	-1.03399	0.421302
control_flat_genomic_region_A_00791	ecdysone_low_dCP_B_00822	TRUE	FALSE	0.61068	3.00012e-05	-0.241955	1	1.74767	0.00128519
control_flat_genomic_region_A_00791	ecdysone_low_dCP_B_00826	TRUE	FALSE	0.61068	3.00012e-05	0.107148	1	1.48096	0.0170798
control_flat_genomic_region_A_00791	ecdysone_low_dCP_B_00827	TRUE	FALSE	0.61068	3.00012e-05	-0.474096	1	-0.119281	0.908629
control_flat_genomic_region_A_00791	ecdysone_low_dCP_B_00828	TRUE	FALSE	0.61068	3.00012e-05	0.119022	1	-0.903547	0.495399
control_flat_genomic_region_A_00791	ecdysone_low_dCP_B_00830	TRUE	FALSE	0.61068	3.00012e-05	-0.857963	1	1.00132	0.0117542
control_flat_genomic_region_A_00791	ecdysone_low_dCP_B_00831	TRUE	FALSE	0.61068	3.00012e-05	-0.592198	1	0.883904	0.230504
control_flat_genomic_region_A_00791	ecdysone_low_dCP_B_00836	TRUE	FALSE	0.61068	3.00012e-05	0.590026	6.68237e-06	-0.0162331	0.991874
control_flat_genomic_region_A_00791	ecdysone_low_dCP_B_00838	TRUE	FALSE	0.61068	3.00012e-05	0.381712	0.0410544	-0.409025	0.777637
control_flat_genomic_region_A_00791	ecdysone_low_dCP_B_00839	TRUE	FALSE	0.61068	3.00012e-05	0.251601	0.501764	-0.104364	0.931105
control_flat_genomic_region_A_00791	ecdysone_low_dCP_B_00842	TRUE	FALSE	0.61068	3.00012e-05	0.486326	0.000232451	1.28153	0.0922566
control_flat_genomic_region_A_00791	ecdysone_low_dCP_B_00844	TRUE	FALSE	0.61068	3.00012e-05	-0.084352	1	-0.84788	0.525922
control_flat_genomic_region_A_00791	ecdysone_low_dCP_B_00845	TRUE	FALSE	0.61068	3.00012e-05	-0.051137	1	-1.68188	0.239424
control_flat_genomic_region_A_00791	ecdysone_low_dCP_B_00848	TRUE	FALSE	0.61068	3.00012e-05	-0.359279	1	-0.709976	0.460707
control_flat_genomic_region_A_00791	ecdysone_low_dCP_B_00850	TRUE	FALSE	0.61068	3.00012e-05	0.820437	1.28449e-13	1.16359	0.146103
control_flat_genomic_region_A_00791	ecdysone_low_dCP_C_00803	TRUE	FALSE	0.61068	3.00012e-05	0.439924	0.00376493	2.70102	0.000104377
control_flat_genomic_region_A_00791	ecdysone_low_dCP_C_00804	TRUE	FALSE	0.61068	3.00012e-05	-0.837318	1	1.3458	0.0104884
control_flat_genomic_region_A_00791	ecdysone_low_dCP_C_00805	TRUE	FALSE	0.61068	3.00012e-05	0.330463	0.109526	-0.434928	NA
control_flat_genomic_region_A_00791	ecdysone_low_dCP_C_00811	TRUE	FALSE	0.61068	3.00012e-05	0.815009	2.61774e-11	0.304887	NA
control_flat_genomic_region_A_00791	ecdysone_low_dCP_C_00812	TRUE	FALSE	0.61068	3.00012e-05	0.753804	4.17345e-09	2.85053	4.76766e-05
control_flat_genomic_region_A_00791	ecdysone_low_dCP_C_00815	TRUE	FALSE	0.61068	3.00012e-05	0.442356	0.00211889	3.16872	4.68717e-10
control_flat_genomic_region_A_00791	ecdysone_low_dCP_C_00818	TRUE	FALSE	0.61068	3.00012e-05	0.368816	0.0442723	-0.909649	0.575708
control_flat_genomic_region_A_00791	ecdysone_low_dCP_C_00819	TRUE	FALSE	0.61068	3.00012e-05	0.231655	0.678	0.494925	0.67066
control_flat_genomic_region_A_00791	ecdysone_low_dCP_C_00820	TRUE	FALSE	0.61068	3.00012e-05	-0.474102	1	1.05594	0.0740838
control_flat_genomic_region_A_00791	ecdysone_low_dCP_C_00821	TRUE	FALSE	0.61068	3.00012e-05	-0.332556	1	-0.458727	0.656057
control_flat_genomic_region_A_00791	ecdysone_low_dCP_C_00823	TRUE	FALSE	0.61068	3.00012e-05	-0.220836	1	-0.707678	0.5485
control_flat_genomic_region_A_00791	ecdysone_low_dCP_C_00824	TRUE	FALSE	0.61068	3.00012e-05	0.161194	0.988464	0.382269	0.752897
control_flat_genomic_region_A_00791	ecdysone_low_dCP_C_00829	TRUE	FALSE	0.61068	3.00012e-05	-0.52801	1	-0.197261	0.817565
control_flat_genomic_region_A_00791	ecdysone_low_dCP_C_00832	TRUE	FALSE	0.61068	3.00012e-05	0.680618	5.0263e-09	2.617	0.000173821
control_flat_genomic_region_A_00791	ecdysone_low_dCP_C_00833	TRUE	FALSE	0.61068	3.00012e-05	0.571903	3.12265e-05	-0.281973	NA
control_flat_genomic_region_A_00791	ecdysone_low_dCP_C_00835	TRUE	FALSE	0.61068	3.00012e-05	-0.35977	1	0.999504	0.187755
control_flat_genomic_region_A_00791	ecdysone_low_dCP_C_00837	TRUE	FALSE	0.61068	3.00012e-05	-0.0312738	1	0.038904	0.972226
control_flat_genomic_region_A_00791	ecdysone_low_dCP_C_00840	TRUE	FALSE	0.61068	3.00012e-05	0.263538	0.316228	0.432815	0.722544
control_flat_genomic_region_A_00791	ecdysone_low_dCP_C_00841	TRUE	FALSE	0.61068	3.00012e-05	0.497435	0.000154857	0.608364	0.625408
control_flat_genomic_region_A_00791	ecdysone_low_dCP_C_00843	TRUE	FALSE	0.61068	3.00012e-05	0.337169	0.0777788	0.907737	0.497242
control_flat_genomic_region_A_00791	ecdysone_low_dCP_C_00846	TRUE	FALSE	0.61068	3.00012e-05	-0.713368	1	-1.61457	0.169138
control_flat_genomic_region_A_00791	ecdysone_low_dCP_C_00849	TRUE	FALSE	0.61068	3.00012e-05	0.540563	2.04352e-05	0.441911	0.748251
control_flat_genomic_region_A_00791	heatshock_low_dCP_B_00853	TRUE	FALSE	0.61068	3.00012e-05	0.684403	1.09613e-07	1.2416	0.214476
control_flat_genomic_region_A_00791	heatshock_low_dCP_B_00854	TRUE	FALSE	0.61068	3.00012e-05	-0.381862	1	1.6118	0.00112548
control_flat_genomic_region_A_00791	heatshock_low_dCP_B_00855	TRUE	FALSE	0.61068	3.00012e-05	0.585244	2.98481e-05	0.527295	0.664727
control_flat_genomic_region_A_00791	heatshock_low_dCP_B_00862	TRUE	FALSE	0.61068	3.00012e-05	-0.159309	1	-0.264919	0.837656
control_flat_genomic_region_A_00791	heatshock_low_dCP_B_00863	TRUE	FALSE	0.61068	3.00012e-05	-0.0190419	1	-0.454036	0.685532
control_flat_genomic_region_A_00791	heatshock_low_dCP_B_00864	TRUE	FALSE	0.61068	3.00012e-05	0.697498	4.09589e-07	2.05135	0.00428156
control_flat_genomic_region_A_00791	heatshock_low_dCP_B_00865	TRUE	FALSE	0.61068	3.00012e-05	0.185229	0.934826	0.494925	0.67066
control_flat_genomic_region_A_00791	heatshock_low_dCP_B_00866	TRUE	FALSE	0.61068	3.00012e-05	0.625044	6.97797e-08	1.26385	0.113813
control_flat_genomic_region_A_00791	heatshock_low_dCP_B_00870	TRUE	FALSE	0.61068	3.00012e-05	-0.00525215	1	0.170049	0.85321
control_flat_genomic_region_A_00791	heatshock_low_dCP_B_00871	TRUE	FALSE	0.61068	3.00012e-05	-0.181194	1	-0.136956	0.901152
control_flat_genomic_region_A_00791	heatshock_low_dCP_B_00873	TRUE	FALSE	0.61068	3.00012e-05	0.169435	0.8336	2.29018	1.8815e-05
control_flat_genomic_region_A_00791	heatshock_low_dCP_B_00876	TRUE	FALSE	0.61068	3.00012e-05	0.67475	2.22324e-07	2.29757	0.000244968
control_flat_genomic_region_A_00791	heatshock_low_dCP_B_00878	TRUE	FALSE	0.61068	3.00012e-05	0.110312	1	0.236982	0.8492
control_flat_genomic_region_A_00791	heatshock_low_dCP_B_00880	TRUE	FALSE	0.61068	3.00012e-05	0.765428	1.06134e-11	1.20627	0.147037
control_flat_genomic_region_A_00791	heatshock_low_dCP_B_00882	TRUE	FALSE	0.61068	3.00012e-05	0.483952	0.000503939	0.892884	0.247921
control_flat_genomic_region_A_00791	heatshock_low_dCP_B_00885	TRUE	FALSE	0.61068	3.00012e-05	0.303836	0.176135	2.55789	1.03939e-06
control_flat_genomic_region_A_00791	heatshock_low_dCP_B_00886	TRUE	FALSE	0.61068	3.00012e-05	0.0379165	1	-0.558419	0.647346
control_flat_genomic_region_A_00791	heatshock_low_dCP_B_00887	TRUE	FALSE	0.61068	3.00012e-05	0.669505	3.77427e-07	1.82462	0.0110094
control_flat_genomic_region_A_00791	heatshock_low_dCP_B_00888	TRUE	FALSE	0.61068	3.00012e-05	-0.425401	1	-0.560212	0.607282
control_flat_genomic_region_A_00791	heatshock_low_dCP_B_00892	TRUE	FALSE	0.61068	3.00012e-05	1.0816	7.44441e-07	1.26374	NA
control_flat_genomic_region_A_00791	heatshock_low_dCP_B_00894	TRUE	FALSE	0.61068	3.00012e-05	-0.0365166	1	-0.58498	0.555935
control_flat_genomic_region_A_00791	heatshock_low_dCP_B_00895	TRUE	FALSE	0.61068	3.00012e-05	0.772201	2.00723e-05	0.841364	NA
control_flat_genomic_region_A_00791	heatshock_low_dCP_B_00897	TRUE	FALSE	0.61068	3.00012e-05	-0.459773	1	0.662225	0.281179
control_flat_genomic_region_A_00791	heatshock_low_dCP_B_00899	TRUE	FALSE	0.61068	3.00012e-05	0.131616	1	1.68566	0.00696505
control_flat_genomic_region_A_00791	heatshock_low_dCP_B_00900	TRUE	FALSE	0.61068	3.00012e-05	0.799063	2.39209e-08	0.716925	NA
control_flat_genomic_region_A_00791	heatshock_low_dCP_C_00851	TRUE	FALSE	0.61068	3.00012e-05	-0.184476	1	-0.949597	0.555733
control_flat_genomic_region_A_00791	heatshock_low_dCP_C_00856	TRUE	FALSE	0.61068	3.00012e-05	0.431485	0.00274003	-0.213182	0.889124
control_flat_genomic_region_A_00791	heatshock_low_dCP_C_00857	TRUE	FALSE	0.61068	3.00012e-05	0.993174	7.69434e-07	1.57922	0.151704
control_flat_genomic_region_A_00791	heatshock_low_dCP_C_00858	TRUE	FALSE	0.61068	3.00012e-05	0.711473	1.46094e-08	0.374564	0.786548
control_flat_genomic_region_A_00791	heatshock_low_dCP_C_00859	TRUE	FALSE	0.61068	3.00012e-05	0.712458	3.56235e-07	2.35472	0.00444288
control_flat_genomic_region_A_00791	heatshock_low_dCP_C_00860	TRUE	FALSE	0.61068	3.00012e-05	0.295	0.219669	0.874536	0.464434
control_flat_genomic_region_A_00791	heatshock_low_dCP_C_00861	TRUE	FALSE	0.61068	3.00012e-05	0.65905	3.17586e-06	0.779228	NA
control_flat_genomic_region_A_00791	heatshock_low_dCP_C_00867	TRUE	FALSE	0.61068	3.00012e-05	0.713911	6.24075e-06	-0.853523	0.603457
control_flat_genomic_region_A_00791	heatshock_low_dCP_C_00868	TRUE	FALSE	0.61068	3.00012e-05	0.501569	0.000466031	-0.113842	NA
control_flat_genomic_region_A_00791	heatshock_low_dCP_C_00869	TRUE	FALSE	0.61068	3.00012e-05	0.455673	0.00278402	0.389592	0.728407
control_flat_genomic_region_A_00791	heatshock_low_dCP_C_00872	TRUE	FALSE	0.61068	3.00012e-05	0.427647	0.00508318	0.189023	0.892174
control_flat_genomic_region_A_00791	heatshock_low_dCP_C_00874	TRUE	FALSE	0.61068	3.00012e-05	0.360468	0.0533752	-0.780929	0.56512
control_flat_genomic_region_A_00791	heatshock_low_dCP_C_00875	TRUE	FALSE	0.61068	3.00012e-05	0.0344081	1	0.852638	0.488498
control_flat_genomic_region_A_00791	heatshock_low_dCP_C_00877	TRUE	FALSE	0.61068	3.00012e-05	0.334373	0.0326616	1.28654	0.105225
control_flat_genomic_region_A_00791	heatshock_low_dCP_C_00879	TRUE	FALSE	0.61068	3.00012e-05	0.470326	0.00203734	1.75496	0.0653768
control_flat_genomic_region_A_00791	heatshock_low_dCP_C_00881	TRUE	FALSE	0.61068	3.00012e-05	0.209866	0.713243	1.2187	0.137943
control_flat_genomic_region_A_00791	heatshock_low_dCP_C_00883	TRUE	FALSE	0.61068	3.00012e-05	0.513874	7.76343e-05	1.18696	0.104656
control_flat_genomic_region_A_00791	heatshock_low_dCP_C_00884	TRUE	FALSE	0.61068	3.00012e-05	0.176527	0.928532	1.80774	0.00879652
control_flat_genomic_region_A_00791	heatshock_low_dCP_C_00889	TRUE	FALSE	0.61068	3.00012e-05	0.205027	0.760905	1.87454	0.00252211
control_flat_genomic_region_A_00791	heatshock_low_dCP_C_00890	TRUE	FALSE	0.61068	3.00012e-05	0.762538	5.36759e-06	1.83427	0.183418
control_flat_genomic_region_A_00791	heatshock_low_dCP_C_00891	TRUE	FALSE	0.61068	3.00012e-05	1.34061	1.0299e-18	1.58325	0.115995
control_flat_genomic_region_A_00791	heatshock_low_dCP_C_00893	TRUE	FALSE	0.61068	3.00012e-05	0.616382	1.70261e-05	0.282413	NA
control_flat_genomic_region_A_00791	heatshock_low_dCP_C_00896	TRUE	FALSE	0.61068	3.00012e-05	1.39332	4.8914e-19	1.5969	0.183626
control_flat_genomic_region_A_00791	heatshock_low_dCP_C_00898	TRUE	FALSE	0.61068	3.00012e-05	0.711988	7.31683e-10	0.76221	0.487092
control_flat_genomic_region_A_00791	hk_inactive_B_00601	TRUE	FALSE	0.61068	3.00012e-05	0.522472	0.000124843	1.10151	0.171087
control_flat_genomic_region_A_00791	hk_inactive_B_00602	TRUE	FALSE	0.61068	3.00012e-05	0.191137	0.759222	-1.50441	0.304884
control_flat_genomic_region_A_00791	hk_inactive_B_00605	TRUE	FALSE	0.61068	3.00012e-05	0.49365	0.000170083	0.655971	0.626574
control_flat_genomic_region_A_00791	hk_inactive_B_00608	TRUE	FALSE	0.61068	3.00012e-05	0.0668565	1	-1.19197	0.439564
control_flat_genomic_region_A_00791	hk_inactive_B_00609	TRUE	FALSE	0.61068	3.00012e-05	0.77403	2.9216e-07	1.29109	NA
control_flat_genomic_region_A_00791	hk_inactive_B_00613	TRUE	FALSE	0.61068	3.00012e-05	0.713787	7.07715e-09	-0.141254	0.927436
control_flat_genomic_region_A_00791	hk_inactive_B_00615	TRUE	FALSE	0.61068	3.00012e-05	0.121575	1	0.0376382	0.974747
control_flat_genomic_region_A_00791	hk_inactive_B_00620	TRUE	FALSE	0.61068	3.00012e-05	-0.266388	1	-0.109345	0.921446
control_flat_genomic_region_A_00791	hk_inactive_B_00623	TRUE	FALSE	0.61068	3.00012e-05	0.291749	0.183659	0.257908	0.850986
control_flat_genomic_region_A_00791	hk_inactive_B_00625	TRUE	FALSE	0.61068	3.00012e-05	0.534389	0.000534181	2.08474	0.00377389
control_flat_genomic_region_A_00791	hk_inactive_C_00603	TRUE	FALSE	0.61068	3.00012e-05	-0.1226	1	-0.047905	0.972448
control_flat_genomic_region_A_00791	hk_inactive_C_00604	TRUE	FALSE	0.61068	3.00012e-05	-0.42162	1	0.735343	0.248747
control_flat_genomic_region_A_00791	hk_inactive_C_00606	TRUE	FALSE	0.61068	3.00012e-05	0.318488	0.110499	-0.342774	0.815982
control_flat_genomic_region_A_00791	hk_inactive_C_00607	TRUE	FALSE	0.61068	3.00012e-05	0.33633	0.0854733	0.823073	0.491558
control_flat_genomic_region_A_00791	hk_inactive_C_00610	TRUE	FALSE	0.61068	3.00012e-05	-0.637303	1	0.00444774	0.996531
control_flat_genomic_region_A_00791	hk_inactive_C_00612	TRUE	FALSE	0.61068	3.00012e-05	0.624828	2.38662e-05	2.23896	0.0204982
control_flat_genomic_region_A_00791	hk_inactive_C_00614	TRUE	FALSE	0.61068	3.00012e-05	0.0176073	1	1.4313	0.0362362
control_flat_genomic_region_A_00791	hk_inactive_C_00616	TRUE	FALSE	0.61068	3.00012e-05	0.605948	1.81757e-05	0.574983	0.634773
control_flat_genomic_region_A_00791	hk_inactive_C_00617	TRUE	FALSE	0.61068	3.00012e-05	0.0966757	1	0.0385396	0.980447
control_flat_genomic_region_A_00791	hk_inactive_C_00618	TRUE	FALSE	0.61068	3.00012e-05	0.604078	2.67372e-05	0.852151	NA
control_flat_genomic_region_A_00791	hk_inactive_C_00619	TRUE	FALSE	0.61068	3.00012e-05	0.584411	6.66191e-05	0.697506	0.521778
control_flat_genomic_region_A_00791	hk_inactive_C_00621	TRUE	FALSE	0.61068	3.00012e-05	0.555651	0.00175758	0.564927	NA
control_flat_genomic_region_A_00791	hk_inactive_C_00622	TRUE	FALSE	0.61068	3.00012e-05	0.654525	2.78992e-05	2.66695	0.000507707
control_flat_genomic_region_A_00791	hk_inactive_C_00624	TRUE	FALSE	0.61068	3.00012e-05	0.671119	0.000134535	1.07467	NA
control_flat_genomic_region_A_00791	hk_medium_B_00658	TRUE	FALSE	0.61068	3.00012e-05	0.483275	0.000226596	0.840474	0.346447
control_flat_genomic_region_A_00791	hk_medium_B_00661	TRUE	FALSE	0.61068	3.00012e-05	0.0245187	1	-1.20225	0.434608
control_flat_genomic_region_A_00791	hk_medium_B_00664	TRUE	FALSE	0.61068	3.00012e-05	0.566117	3.61786e-05	1.7653	0.157866
control_flat_genomic_region_A_00791	hk_medium_B_00665	TRUE	FALSE	0.61068	3.00012e-05	0.417753	0.0063438	0.634754	0.561194
control_flat_genomic_region_A_00791	hk_medium_B_00666	TRUE	FALSE	0.61068	3.00012e-05	0.631941	4.66012e-07	1.55803	0.0375046
control_flat_genomic_region_A_00791	hk_medium_B_00667	TRUE	FALSE	0.61068	3.00012e-05	0.467606	0.0001484	1.34249	0.0931736
control_flat_genomic_region_A_00791	hk_medium_B_00669	TRUE	FALSE	0.61068	3.00012e-05	0.0297316	1	0.784918	0.304011
control_flat_genomic_region_A_00791	hk_medium_B_00674	TRUE	FALSE	0.61068	3.00012e-05	0.486402	0.00154829	0.250636	0.873551
control_flat_genomic_region_A_00791	hk_medium_C_00651	TRUE	FALSE	0.61068	3.00012e-05	0.496443	0.000306039	-1.03513	0.514433
control_flat_genomic_region_A_00791	hk_medium_C_00652	TRUE	FALSE	0.61068	3.00012e-05	0.525471	6.6448e-05	0.988209	NA
control_flat_genomic_region_A_00791	hk_medium_C_00653	TRUE	FALSE	0.61068	3.00012e-05	0.0250408	1	-0.205479	0.849756
control_flat_genomic_region_A_00791	hk_medium_C_00655	TRUE	FALSE	0.61068	3.00012e-05	-0.0419756	1	0.826105	0.390642
control_flat_genomic_region_A_00791	hk_medium_C_00657	TRUE	FALSE	0.61068	3.00012e-05	0.787982	1.53579e-07	0.213712	NA
control_flat_genomic_region_A_00791	hk_medium_C_00659	TRUE	FALSE	0.61068	3.00012e-05	0.322821	0.139581	-0.0708646	0.953911
control_flat_genomic_region_A_00791	hk_medium_C_00660	TRUE	FALSE	0.61068	3.00012e-05	0.314088	0.168146	0.248043	0.838503
control_flat_genomic_region_A_00791	hk_medium_C_00662	TRUE	FALSE	0.61068	3.00012e-05	0.625518	1.68662e-06	2.15884	0.00275457
control_flat_genomic_region_A_00791	hk_medium_C_00663	TRUE	FALSE	0.61068	3.00012e-05	0.649044	8.12199e-09	1.97755	0.00566832
control_flat_genomic_region_A_00791	hk_medium_C_00668	TRUE	FALSE	0.61068	3.00012e-05	0.561789	2.3724e-05	0.358286	0.793884
control_flat_genomic_region_A_00791	hk_medium_C_00671	TRUE	FALSE	0.61068	3.00012e-05	-0.615672	1	0.035766	0.967809
control_flat_genomic_region_A_00791	hk_medium_C_00673	TRUE	FALSE	0.61068	3.00012e-05	0.703107	2.44606e-07	2.26704	0.0186851
control_flat_genomic_region_A_00791	hk_medium_C_00675	TRUE	FALSE	0.61068	3.00012e-05	1.08678	7.98227e-11	0.456742	NA
control_flat_genomic_region_A_00791	hk_strong_B_00677	TRUE	FALSE	0.61068	3.00012e-05	0.516388	0.000389123	1.83938	0.0749729
control_flat_genomic_region_A_00791	hk_strong_B_00678	TRUE	FALSE	0.61068	3.00012e-05	0.465446	0.00325926	0.122797	0.928326
control_flat_genomic_region_A_00791	hk_strong_B_00680	TRUE	FALSE	0.61068	3.00012e-05	0.601162	7.22505e-07	-0.965149	0.460261
control_flat_genomic_region_A_00791	hk_strong_B_00683	TRUE	FALSE	0.61068	3.00012e-05	0.177825	0.884898	0.739634	0.20521
control_flat_genomic_region_A_00791	hk_strong_B_00685	TRUE	FALSE	0.61068	3.00012e-05	0.106521	1	0.42949	0.657438
control_flat_genomic_region_A_00791	hk_strong_B_00687	TRUE	FALSE	0.61068	3.00012e-05	-0.106998	1	-0.463351	0.600649
control_flat_genomic_region_A_00791	hk_strong_B_00694	TRUE	FALSE	0.61068	3.00012e-05	1.19541	4.65815e-16	0.666065	NA
control_flat_genomic_region_A_00791	hk_strong_B_00695	TRUE	FALSE	0.61068	3.00012e-05	0.427253	0.00286447	0.795998	0.427967
control_flat_genomic_region_A_00791	hk_strong_B_00696	TRUE	FALSE	0.61068	3.00012e-05	0.530846	0.000425609	0.212226	0.893092
control_flat_genomic_region_A_00791	hk_strong_B_00698	TRUE	FALSE	0.61068	3.00012e-05	0.625806	1.02118e-05	1.65491	0.0646115
control_flat_genomic_region_A_00791	hk_strong_C_00676	TRUE	FALSE	0.61068	3.00012e-05	0.313268	0.116226	-0.984204	0.381174
control_flat_genomic_region_A_00791	hk_strong_C_00679	TRUE	FALSE	0.61068	3.00012e-05	0.529687	8.29634e-05	1.36816	0.063359
control_flat_genomic_region_A_00791	hk_strong_C_00681	TRUE	FALSE	0.61068	3.00012e-05	0.33037	0.0610541	0.377227	0.784453
control_flat_genomic_region_A_00791	hk_strong_C_00682	TRUE	FALSE	0.61068	3.00012e-05	0.790999	1.51663e-10	2.34904	0.000455595
control_flat_genomic_region_A_00791	hk_strong_C_00684	TRUE	FALSE	0.61068	3.00012e-05	0.067802	1	-0.505394	0.615192
control_flat_genomic_region_A_00791	hk_strong_C_00686	TRUE	FALSE	0.61068	3.00012e-05	0.409448	0.0113104	0.238745	0.848795
control_flat_genomic_region_A_00791	hk_strong_C_00688	TRUE	FALSE	0.61068	3.00012e-05	0.554878	7.81625e-06	-0.120783	0.919828
control_flat_genomic_region_A_00791	hk_strong_C_00689	TRUE	FALSE	0.61068	3.00012e-05	0.407096	0.0286729	-1.58397	0.274187
control_flat_genomic_region_A_00791	hk_strong_C_00690	TRUE	FALSE	0.61068	3.00012e-05	0.568946	6.60173e-06	0.43444	0.650799
control_flat_genomic_region_A_00791	hk_strong_C_00691	TRUE	FALSE	0.61068	3.00012e-05	1.06921	2.26385e-20	1.25835	0.2701
control_flat_genomic_region_A_00791	hk_strong_C_00693	TRUE	FALSE	0.61068	3.00012e-05	0.957445	9.73725e-19	-0.39935	0.783696
control_flat_genomic_region_A_00791	hk_strong_C_00697	TRUE	FALSE	0.61068	3.00012e-05	0.736739	5.74921e-09	0.42573	0.787495
control_flat_genomic_region_A_00791	hk_strong_C_00699	TRUE	FALSE	0.61068	3.00012e-05	-0.30725	1	-0.928215	0.408562
control_flat_genomic_region_A_00791	hk_strong_C_00700	TRUE	FALSE	0.61068	3.00012e-05	0.783674	2.67728e-11	1.53543	0.0372043
control_flat_genomic_region_A_00791	hk_weak_B_00626	TRUE	FALSE	0.61068	3.00012e-05	0.430766	0.00477232	0.583901	0.628848
control_flat_genomic_region_A_00791	hk_weak_B_00629	TRUE	FALSE	0.61068	3.00012e-05	0.135407	1	1.91085	0.00247237
control_flat_genomic_region_A_00791	hk_weak_B_00630	TRUE	FALSE	0.61068	3.00012e-05	0.791331	1.22868e-11	1.83149	0.0102361
control_flat_genomic_region_A_00791	hk_weak_B_00631	TRUE	FALSE	0.61068	3.00012e-05	0.265864	0.272968	-0.355565	0.743331
control_flat_genomic_region_A_00791	hk_weak_B_00635	TRUE	FALSE	0.61068	3.00012e-05	0.918066	1.86173e-14	1.48892	0.169443
control_flat_genomic_region_A_00791	hk_weak_B_00638	TRUE	FALSE	0.61068	3.00012e-05	0.162813	0.95192	-0.568597	0.611029
control_flat_genomic_region_A_00791	hk_weak_B_00639	TRUE	FALSE	0.61068	3.00012e-05	0.458616	0.000574034	-0.264894	0.819647
control_flat_genomic_region_A_00791	hk_weak_B_00643	TRUE	FALSE	0.61068	3.00012e-05	0.763175	7.25951e-11	0.0800633	0.95974
control_flat_genomic_region_A_00791	hk_weak_B_00645	TRUE	FALSE	0.61068	3.00012e-05	0.515429	6.9746e-05	0.659576	0.486713
control_flat_genomic_region_A_00791	hk_weak_B_00648	TRUE	FALSE	0.61068	3.00012e-05	0.218102	0.537082	0.815045	0.354783
control_flat_genomic_region_A_00791	hk_weak_C_00627	TRUE	FALSE	0.61068	3.00012e-05	1.1068	3.26458e-14	1.01349	0.394678
control_flat_genomic_region_A_00791	hk_weak_C_00628	TRUE	FALSE	0.61068	3.00012e-05	0.607137	6.21389e-07	-0.215385	NA
control_flat_genomic_region_A_00791	hk_weak_C_00632	TRUE	FALSE	0.61068	3.00012e-05	1.03013	5.05303e-09	2.59484	0.00523511
control_flat_genomic_region_A_00791	hk_weak_C_00633	TRUE	FALSE	0.61068	3.00012e-05	1.09265	7.27634e-09	1.01942	0.444718
control_flat_genomic_region_A_00791	hk_weak_C_00634	TRUE	FALSE	0.61068	3.00012e-05	0.485101	0.000377611	-0.400217	NA
control_flat_genomic_region_A_00791	hk_weak_C_00636	TRUE	FALSE	0.61068	3.00012e-05	0.228691	0.438473	-1.05375	0.411851
control_flat_genomic_region_A_00791	hk_weak_C_00637	TRUE	FALSE	0.61068	3.00012e-05	0.56021	3.23701e-05	0.322565	0.813937
control_flat_genomic_region_A_00791	hk_weak_C_00641	TRUE	FALSE	0.61068	3.00012e-05	-0.0052023	1	0.636816	0.556271
control_flat_genomic_region_A_00791	hk_weak_C_00642	TRUE	FALSE	0.61068	3.00012e-05	0.311699	0.180473	-0.431461	NA
control_flat_genomic_region_A_00791	hk_weak_C_00644	TRUE	FALSE	0.61068	3.00012e-05	0.645888	7.19539e-05	0.357169	NA
control_flat_genomic_region_A_00791	hk_weak_C_00646	TRUE	FALSE	0.61068	3.00012e-05	0.3603	0.0272547	-0.185903	0.903608
control_flat_genomic_region_A_00791	hk_weak_C_00647	TRUE	FALSE	0.61068	3.00012e-05	0.386562	0.0112672	1.14148	0.171904
control_flat_genomic_region_A_00791	hk_weak_C_00649	TRUE	FALSE	0.61068	3.00012e-05	0.186577	0.799595	2.26807	0.000142721
control_flat_genomic_region_A_00796	OSC_OSC_specific_B_00904	FALSE	FALSE	0.999382	3.73569e-12	-0.463759	1	0.669246	0.543969
control_flat_genomic_region_A_00796	OSC_OSC_specific_B_00911	FALSE	FALSE	0.999382	3.73569e-12	0.726968	4.59947e-12	0.082233	NA
control_flat_genomic_region_A_00796	OSC_OSC_specific_B_00921	FALSE	FALSE	0.999382	3.73569e-12	-0.291422	1	0.69902	0.603165
control_flat_genomic_region_A_00796	OSC_OSC_specific_B_00922	FALSE	FALSE	0.999382	3.73569e-12	0.624622	0.000968554	1.70035	0.206677
control_flat_genomic_region_A_00796	OSC_OSC_specific_B_00924	FALSE	FALSE	0.999382	3.73569e-12	0.886342	9.70713e-16	1.86882	0.00514278
control_flat_genomic_region_A_00796	OSC_OSC_specific_B_00933	FALSE	FALSE	0.999382	3.73569e-12	0.721198	1.80743e-08	2.50078	0.0158533
control_flat_genomic_region_A_00796	OSC_OSC_specific_B_00936	FALSE	FALSE	0.999382	3.73569e-12	0.257321	0.461649	1.24589	NA
control_flat_genomic_region_A_00796	OSC_OSC_specific_B_00937	FALSE	FALSE	0.999382	3.73569e-12	-0.0875892	1	0.223879	NA
control_flat_genomic_region_A_00796	OSC_OSC_specific_B_00939	FALSE	FALSE	0.999382	3.73569e-12	0.005274	1	1.0879	0.375881
control_flat_genomic_region_A_00796	OSC_OSC_specific_B_00941	FALSE	FALSE	0.999382	3.73569e-12	0.861802	2.4946e-15	1.09786	0.420614
control_flat_genomic_region_A_00796	OSC_OSC_specific_B_00943	FALSE	FALSE	0.999382	3.73569e-12	0.0992751	1	2.1048	0.0833281
control_flat_genomic_region_A_00796	OSC_OSC_specific_B_00947	FALSE	FALSE	0.999382	3.73569e-12	-0.46038	1	0.214682	0.860371
control_flat_genomic_region_A_00796	OSC_OSC_specific_B_00948	FALSE	FALSE	0.999382	3.73569e-12	-0.0271378	1	-0.0922592	NA
control_flat_genomic_region_A_00796	OSC_OSC_specific_C_00902	FALSE	FALSE	0.999382	3.73569e-12	0.00624729	1	1.92073	0.112777
control_flat_genomic_region_A_00796	OSC_OSC_specific_C_00907	FALSE	FALSE	0.999382	3.73569e-12	-0.420472	1	1.27807	0.301038
control_flat_genomic_region_A_00796	OSC_OSC_specific_C_00913	FALSE	FALSE	0.999382	3.73569e-12	0.180187	0.906978	0.906043	NA
control_flat_genomic_region_A_00796	OSC_OSC_specific_C_00925	FALSE	FALSE	0.999382	3.73569e-12	0.28598	0.260193	0.93324	0.492253
control_flat_genomic_region_A_00796	OSC_OSC_specific_C_00935	FALSE	FALSE	0.999382	3.73569e-12	-0.675222	1	0.0316158	0.983975
control_flat_genomic_region_A_00796	OSC_OSC_specific_C_00940	FALSE	FALSE	0.999382	3.73569e-12	-0.557952	1	0.610073	0.656624
control_flat_genomic_region_A_00796	OSC_OSC_specific_C_00945	FALSE	FALSE	0.999382	3.73569e-12	-0.426215	1	1.27655	0.34971
control_flat_genomic_region_A_00796	OSC_OSC_specific_C_00949	FALSE	FALSE	0.999382	3.73569e-12	0.36973	0.0438893	0.940284	0.432152
control_flat_genomic_region_A_00796	control_Ecoli_B_00991	FALSE	FALSE	0.999382	3.73569e-12	-0.342092	1	1.49651	0.137611
control_flat_genomic_region_A_00796	control_Ecoli_B_00992	FALSE	TRUE	0.999382	3.73569e-12	0.168545	0.850137	1.25118	NA
control_flat_genomic_region_A_00796	control_Ecoli_B_00994	FALSE	TRUE	0.999382	3.73569e-12	0.401347	0.010894	1.46465	NA
control_flat_genomic_region_A_00796	control_Ecoli_B_00999	FALSE	TRUE	0.999382	3.73569e-12	0.369073	0.0386462	2.21754	0.0692779
control_flat_genomic_region_A_00796	control_Ecoli_B_01000	FALSE	FALSE	0.999382	3.73569e-12	-0.425996	1	1.23593	0.30379
control_flat_genomic_region_A_00796	control_Ecoli_C_00978	FALSE	FALSE	0.999382	3.73569e-12	-0.62536	1	0.50883	0.618524
control_flat_genomic_region_A_00796	control_Ecoli_C_00979	FALSE	TRUE	0.999382	3.73569e-12	0.0495316	1	0.886333	0.516452
control_flat_genomic_region_A_00796	control_Ecoli_C_00984	FALSE	TRUE	0.999382	3.73569e-12	-0.0965847	1	0.658745	NA
control_flat_genomic_region_A_00796	control_Ecoli_C_00993	FALSE	TRUE	0.999382	3.73569e-12	-0.180648	1	0.797009	NA
control_flat_genomic_region_A_00796	control_Ecoli_C_00996	FALSE	TRUE	0.999382	3.73569e-12	-0.0480902	1	0.886333	0.516452
control_flat_genomic_region_A_00796	control_Ecoli_C_00997	FALSE	TRUE	0.999382	3.73569e-12	-0.198718	1	1.16726	0.286781
control_flat_genomic_region_A_00796	control_exon_B_00952	FALSE	TRUE	0.999382	3.73569e-12	0.348456	0.0496418	0.700429	NA
control_flat_genomic_region_A_00796	control_exon_B_00960	FALSE	TRUE	0.999382	3.73569e-12	-0.0509191	1	0.5218	0.740454
control_flat_genomic_region_A_00796	control_exon_B_00974	FALSE	TRUE	0.999382	3.73569e-12	0.351194	0.036116	0.587847	0.70918
control_flat_genomic_region_A_00796	control_exon_C_00953	FALSE	FALSE	0.999382	3.73569e-12	-0.332905	1	0.607019	0.653685
control_flat_genomic_region_A_00796	control_exon_C_00958	FALSE	TRUE	0.999382	3.73569e-12	0.632417	4.3203e-06	0.907715	NA
control_flat_genomic_region_A_00796	control_exon_C_00959	FALSE	TRUE	0.999382	3.73569e-12	0.0204195	1	1.84266	0.183214
control_flat_genomic_region_A_00796	control_exon_C_00961	FALSE	TRUE	0.999382	3.73569e-12	-0.255731	1	-0.253569	NA
control_flat_genomic_region_A_00796	control_exon_C_00962	FALSE	TRUE	0.999382	3.73569e-12	0.271655	0.296947	0.906043	NA
control_flat_genomic_region_A_00796	control_exon_C_00963	FALSE	TRUE	0.999382	3.73569e-12	-0.242013	1	1.6044	0.232316
control_flat_genomic_region_A_00796	control_exon_C_00970	FALSE	FALSE	0.999382	3.73569e-12	-0.958556	1	0.544951	0.66526
control_flat_genomic_region_A_00796	control_flat_genomic_region_A_00702	FALSE	TRUE	0.999382	3.73569e-12	-0.0598762	1	-0.116443	0.94028
control_flat_genomic_region_A_00796	control_flat_genomic_region_A_00744	FALSE	TRUE	0.999382	3.73569e-12	0.0386922	1	1.20847	0.2099
control_flat_genomic_region_A_00796	control_flat_genomic_region_A_00748	FALSE	FALSE	0.999382	3.73569e-12	-0.285413	1	0.36496	0.815982
control_flat_genomic_region_A_00796	control_flat_genomic_region_A_00756	FALSE	TRUE	0.999382	3.73569e-12	0.232113	0.410151	0.315216	0.841017
control_flat_genomic_region_A_00796	control_flat_genomic_region_A_00760	FALSE	FALSE	0.999382	3.73569e-12	0.842258	4.69923e-08	0.719966	NA
control_flat_genomic_region_A_00796	control_flat_genomic_region_A_00765	FALSE	TRUE	0.999382	3.73569e-12	0.598675	9.23405e-06	1.25438	NA
control_flat_genomic_region_A_00796	control_flat_genomic_region_A_00783	FALSE	FALSE	0.999382	3.73569e-12	0.909965	8.59711e-15	1.74121	0.165676
control_flat_genomic_region_A_00796	control_flat_genomic_region_A_00791	FALSE	FALSE	0.999382	3.73569e-12	-0.975073	1	1.90792	0.0267824
control_flat_genomic_region_A_00796	control_flat_genomic_region_A_00798	FALSE	FALSE	0.999382	3.73569e-12	-0.775829	1	0.0355633	0.977976
control_flat_genomic_region_A_00796	control_flat_genomic_region_B_00701	FALSE	FALSE	0.999382	3.73569e-12	-0.36473	1	1.23537	0.252923
control_flat_genomic_region_A_00796	control_flat_genomic_region_B_00703	FALSE	FALSE	0.999382	3.73569e-12	-0.929347	1	0.301202	0.848061
control_flat_genomic_region_A_00796	control_flat_genomic_region_B_00711	FALSE	TRUE	0.999382	3.73569e-12	-0.0171125	1	1.36184	0.213849
control_flat_genomic_region_A_00796	control_flat_genomic_region_B_00727	FALSE	TRUE	0.999382	3.73569e-12	0.0819182	1	0.519283	NA
control_flat_genomic_region_A_00796	control_flat_genomic_region_B_00733	FALSE	TRUE	0.999382	3.73569e-12	-0.170399	1	0.832098	0.467087
control_flat_genomic_region_A_00796	control_flat_genomic_region_B_00736	FALSE	FALSE	0.999382	3.73569e-12	-0.508604	1	-0.221917	NA
control_flat_genomic_region_A_00796	control_flat_genomic_region_B_00746	FALSE	TRUE	0.999382	3.73569e-12	0.616797	7.22123e-07	2.06045	0.0648383
control_flat_genomic_region_A_00796	control_flat_genomic_region_B_00747	FALSE	TRUE	0.999382	3.73569e-12	0.65098	1.68662e-06	0.719108	NA
control_flat_genomic_region_A_00796	control_flat_genomic_region_B_00752	FALSE	TRUE	0.999382	3.73569e-12	-0.219502	1	-0.201552	NA
control_flat_genomic_region_A_00796	control_flat_genomic_region_B_00764	FALSE	FALSE	0.999382	3.73569e-12	-0.675869	1	1.26267	NA
control_flat_genomic_region_A_00796	control_flat_genomic_region_B_00773	FALSE	TRUE	0.999382	3.73569e-12	-0.252607	1	0.165851	NA
control_flat_genomic_region_A_00796	control_flat_genomic_region_B_00776	FALSE	TRUE	0.999382	3.73569e-12	0.234855	0.501472	0.797009	NA
control_flat_genomic_region_A_00796	control_flat_genomic_region_B_00781	FALSE	TRUE	0.999382	3.73569e-12	0.428544	0.00260567	1.90512	0.128928
control_flat_genomic_region_A_00796	control_flat_genomic_region_B_00785	FALSE	TRUE	0.999382	3.73569e-12	0.474794	0.000574034	1.92073	0.112777
control_flat_genomic_region_A_00796	control_flat_genomic_region_B_00793	FALSE	TRUE	0.999382	3.73569e-12	0.144264	1	2.03412	0.0940775
control_flat_genomic_region_A_00796	control_flat_genomic_region_C_00704	FALSE	TRUE	0.999382	3.73569e-12	0.226081	0.569615	1.06874	NA
control_flat_genomic_region_A_00796	control_flat_genomic_region_C_00706	FALSE	TRUE	0.999382	3.73569e-12	-0.0366115	1	0.464571	0.735799
control_flat_genomic_region_A_00796	control_flat_genomic_region_C_00709	FALSE	FALSE	0.999382	3.73569e-12	-0.33393	1	0.767054	NA
control_flat_genomic_region_A_00796	control_flat_genomic_region_C_00710	FALSE	FALSE	0.999382	3.73569e-12	-0.779139	1	0.695309	0.564585
control_flat_genomic_region_A_00796	control_flat_genomic_region_C_00714	FALSE	FALSE	0.999382	3.73569e-12	-0.644848	1	2.03461	0.0318145
control_flat_genomic_region_A_00796	control_flat_genomic_region_C_00717	FALSE	TRUE	0.999382	3.73569e-12	-0.236483	1	1.69068	0.124278
control_flat_genomic_region_A_00796	control_flat_genomic_region_C_00723	FALSE	TRUE	0.999382	3.73569e-12	0.104309	1	1.64036	0.136342
control_flat_genomic_region_A_00796	control_flat_genomic_region_C_00728	FALSE	FALSE	0.999382	3.73569e-12	-1.16755	1	-0.277967	0.829011
control_flat_genomic_region_A_00796	control_flat_genomic_region_C_00731	FALSE	TRUE	0.999382	3.73569e-12	-0.0681113	1	2.02995	0.106981
control_flat_genomic_region_A_00796	control_flat_genomic_region_C_00732	FALSE	FALSE	0.999382	3.73569e-12	-0.712259	1	-0.0606928	0.968977
control_flat_genomic_region_A_00796	control_flat_genomic_region_C_00734	FALSE	TRUE	0.999382	3.73569e-12	0.20007	0.759664	0.357169	NA
control_flat_genomic_region_A_00796	control_flat_genomic_region_C_00735	FALSE	TRUE	0.999382	3.73569e-12	0.230041	0.559323	1.10617	NA
control_flat_genomic_region_A_00796	control_flat_genomic_region_C_00739	FALSE	FALSE	0.999382	3.73569e-12	-0.419117	1	0.462026	NA
control_flat_genomic_region_A_00796	control_flat_genomic_region_C_00741	FALSE	TRUE	0.999382	3.73569e-12	0.285097	0.247738	2.07738	0.062849
control_flat_genomic_region_A_00796	control_flat_genomic_region_C_00742	FALSE	TRUE	0.999382	3.73569e-12	-0.11299	1	1.1482	0.389474
control_flat_genomic_region_A_00796	control_flat_genomic_region_C_00743	FALSE	TRUE	0.999382	3.73569e-12	-0.0310994	1	-0.0340733	NA
control_flat_genomic_region_A_00796	control_flat_genomic_region_C_00755	FALSE	TRUE	0.999382	3.73569e-12	0.241315	0.529683	1.17754	NA
control_flat_genomic_region_A_00796	control_flat_genomic_region_C_00758	FALSE	FALSE	0.999382	3.73569e-12	-0.271652	1	0.80566	NA
control_flat_genomic_region_A_00796	control_flat_genomic_region_C_00761	FALSE	TRUE	0.999382	3.73569e-12	0.143114	0.884898	0.745271	0.590763
control_flat_genomic_region_A_00796	control_flat_genomic_region_C_00777	FALSE	TRUE	0.999382	3.73569e-12	0.197997	0.771581	1.01181	NA
control_flat_genomic_region_A_00796	control_flat_genomic_region_C_00778	FALSE	TRUE	0.999382	3.73569e-12	0.371218	0.00860105	0.487937	NA
control_flat_genomic_region_A_00796	control_flat_genomic_region_C_00779	FALSE	TRUE	0.999382	3.73569e-12	0.446865	0.00379785	0.700429	NA
control_flat_genomic_region_A_00796	control_flat_genomic_region_C_00788	FALSE	TRUE	0.999382	3.73569e-12	-0.228323	1	1.28537	0.234351
control_flat_genomic_region_A_00796	control_flat_genomic_region_C_00800	FALSE	TRUE	0.999382	3.73569e-12	0.051517	1	0.0907657	NA
control_flat_genomic_region_A_00796	dev_inactive_A_00019	FALSE	FALSE	0.999382	3.73569e-12	0.631518	1.2448e-07	0.466911	0.766666
control_flat_genomic_region_A_00796	dev_inactive_A_00038	FALSE	FALSE	0.999382	3.73569e-12	1.0774	2.06368e-24	2.21754	0.0692779
control_flat_genomic_region_A_00796	dev_inactive_A_00043	FALSE	FALSE	0.999382	3.73569e-12	0.497597	0.000678843	1.5682	0.0616071
control_flat_genomic_region_A_00796	dev_inactive_A_00051	FALSE	FALSE	0.999382	3.73569e-12	-0.473595	1	1.29079	0.0790303
control_flat_genomic_region_A_00796	dev_inactive_A_00069	FALSE	FALSE	0.999382	3.73569e-12	0.847315	7.84592e-17	1.41136	0.300469
control_flat_genomic_region_A_00796	dev_inactive_A_00070	FALSE	FALSE	0.999382	3.73569e-12	0.735658	3.05058e-11	0.698943	NA
control_flat_genomic_region_A_00796	dev_inactive_A_00077	FALSE	FALSE	0.999382	3.73569e-12	0.161768	0.828125	0.698943	NA
control_flat_genomic_region_A_00796	dev_inactive_A_00138	FALSE	FALSE	0.999382	3.73569e-12	1.1451	2.28177e-25	2.50078	0.0158533
control_flat_genomic_region_A_00796	dev_inactive_A_00176	FALSE	FALSE	0.999382	3.73569e-12	1.276	3.09082e-35	1.90946	0.0841382
control_flat_genomic_region_A_00796	dev_inactive_A_00182	FALSE	FALSE	0.999382	3.73569e-12	0.476607	0.00245132	0.150084	NA
control_flat_genomic_region_A_00796	dev_inactive_A_00195	FALSE	FALSE	0.999382	3.73569e-12	-1.00309	1	-0.0282138	0.981457
control_flat_genomic_region_A_00796	dev_inactive_A_00204	FALSE	FALSE	0.999382	3.73569e-12	1.24271	3.41209e-23	2.12074	0.0812024
control_flat_genomic_region_A_00796	dev_inactive_A_00213	FALSE	FALSE	0.999382	3.73569e-12	0.280141	0.229739	0.86844	0.466797
control_flat_genomic_region_A_00796	dev_inactive_A_00227	FALSE	FALSE	0.999382	3.73569e-12	-0.0429709	1	-0.264084	NA
control_flat_genomic_region_A_00796	dev_inactive_A_00238	FALSE	FALSE	0.999382	3.73569e-12	1.36595	1.77964e-37	2.31567	0.0143558
control_flat_genomic_region_A_00796	dev_inactive_A_00255	FALSE	FALSE	0.999382	3.73569e-12	0.782782	3.92308e-10	1.30243	0.234537
control_flat_genomic_region_A_00796	dev_inactive_A_00257	FALSE	FALSE	0.999382	3.73569e-12	0.494941	7.88702e-05	1.51806	0.257488
control_flat_genomic_region_A_00796	dev_inactive_B_00005	FALSE	FALSE	0.999382	3.73569e-12	1.8861	5.94051e-59	1.48702	0.0808093
control_flat_genomic_region_A_00796	dev_inactive_B_00009	FALSE	FALSE	0.999382	3.73569e-12	0.255221	0.537082	1.31699	0.197802
control_flat_genomic_region_A_00796	dev_inactive_B_00014	FALSE	FALSE	0.999382	3.73569e-12	0.300757	0.182594	2.65572	0.00446567
control_flat_genomic_region_A_00796	dev_inactive_B_00015	FALSE	FALSE	0.999382	3.73569e-12	1.60463	1.08593e-49	2.37432	0.00010836
control_flat_genomic_region_A_00796	dev_inactive_B_00017	FALSE	FALSE	0.999382	3.73569e-12	0.678406	4.5594e-08	-0.432443	0.764834
control_flat_genomic_region_A_00796	dev_inactive_B_00024	FALSE	FALSE	0.999382	3.73569e-12	1.45514	1.24465e-33	2.59589	0.00818219
control_flat_genomic_region_A_00796	dev_inactive_B_00035	FALSE	FALSE	0.999382	3.73569e-12	1.58837	2.98233e-31	2.35718	0.0226379
control_flat_genomic_region_A_00796	dev_inactive_B_00037	FALSE	FALSE	0.999382	3.73569e-12	0.482135	0.000112422	0.360835	0.789086
control_flat_genomic_region_A_00796	dev_inactive_B_00062	FALSE	FALSE	0.999382	3.73569e-12	1.21966	6.79192e-25	1.79705	0.183214
control_flat_genomic_region_A_00796	dev_inactive_B_00064	FALSE	FALSE	0.999382	3.73569e-12	0.816622	1.39004e-14	0.432134	NA
control_flat_genomic_region_A_00796	dev_inactive_B_00076	FALSE	FALSE	0.999382	3.73569e-12	-0.0500708	1	0.668928	0.669381
control_flat_genomic_region_A_00796	dev_inactive_B_00085	FALSE	FALSE	0.999382	3.73569e-12	0.684191	2.76945e-07	1.35838	0.309492
control_flat_genomic_region_A_00796	dev_inactive_B_00094	FALSE	FALSE	0.999382	3.73569e-12	0.419279	0.00332717	0.978975	0.463457
control_flat_genomic_region_A_00796	dev_inactive_B_00097	FALSE	FALSE	0.999382	3.73569e-12	0.523032	1.91763e-05	0.243489	NA
control_flat_genomic_region_A_00796	dev_inactive_B_00103	FALSE	FALSE	0.999382	3.73569e-12	0.532652	8.3366e-06	1.07974	NA
control_flat_genomic_region_A_00796	dev_inactive_B_00112	FALSE	FALSE	0.999382	3.73569e-12	-0.13237	1	0.349155	0.824232
control_flat_genomic_region_A_00796	dev_inactive_B_00113	FALSE	FALSE	0.999382	3.73569e-12	0.283276	0.251782	1.66865	0.180901
control_flat_genomic_region_A_00796	dev_inactive_B_00124	FALSE	FALSE	0.999382	3.73569e-12	0.840507	1.30606e-13	0.808835	NA
control_flat_genomic_region_A_00796	dev_inactive_B_00131	FALSE	FALSE	0.999382	3.73569e-12	0.00845648	1	1.44627	0.292407
control_flat_genomic_region_A_00796	dev_inactive_B_00150	FALSE	FALSE	0.999382	3.73569e-12	0.050171	1	0.700429	NA
control_flat_genomic_region_A_00796	dev_inactive_B_00153	FALSE	FALSE	0.999382	3.73569e-12	0.896056	2.6812e-14	1.26374	NA
control_flat_genomic_region_A_00796	dev_inactive_B_00157	FALSE	FALSE	0.999382	3.73569e-12	0.491818	0.000123438	1.07899	NA
control_flat_genomic_region_A_00796	dev_inactive_B_00163	FALSE	FALSE	0.999382	3.73569e-12	0.779787	1.88922e-13	1.76289	0.0802737
control_flat_genomic_region_A_00796	dev_inactive_B_00170	FALSE	FALSE	0.999382	3.73569e-12	0.399591	0.0084083	1.14495	0.390642
control_flat_genomic_region_A_00796	dev_inactive_B_00190	FALSE	FALSE	0.999382	3.73569e-12	-0.0674738	1	0.682589	0.621207
control_flat_genomic_region_A_00796	dev_inactive_B_00191	FALSE	FALSE	0.999382	3.73569e-12	0.388193	0.0199674	-0.46593	NA
control_flat_genomic_region_A_00796	dev_inactive_B_00205	FALSE	FALSE	0.999382	3.73569e-12	0.476939	0.000459745	1.62918	0.239387
control_flat_genomic_region_A_00796	dev_inactive_B_00212	FALSE	FALSE	0.999382	3.73569e-12	0.843099	5.32153e-16	2.85392	0.000238481
control_flat_genomic_region_A_00796	dev_inactive_B_00234	FALSE	FALSE	0.999382	3.73569e-12	1.21192	4.84982e-28	2.12204	0.0263769
control_flat_genomic_region_A_00796	dev_inactive_B_00256	FALSE	FALSE	0.999382	3.73569e-12	0.518858	0.000144335	1.00004	0.41749
control_flat_genomic_region_A_00796	dev_inactive_B_00262	FALSE	FALSE	0.999382	3.73569e-12	0.0496365	1	0.382211	0.710743
control_flat_genomic_region_A_00796	dev_inactive_C_00007	FALSE	FALSE	0.999382	3.73569e-12	-0.0249029	1	1.22069	0.305511
control_flat_genomic_region_A_00796	dev_inactive_C_00012	FALSE	FALSE	0.999382	3.73569e-12	0.578308	1.42835e-06	1.21906	0.372558
control_flat_genomic_region_A_00796	dev_inactive_C_00013	FALSE	FALSE	0.999382	3.73569e-12	0.803191	1.09202e-07	1.01941	NA
control_flat_genomic_region_A_00796	dev_inactive_C_00016	FALSE	FALSE	0.999382	3.73569e-12	0.574743	1.49988e-06	1.90814	0.125944
control_flat_genomic_region_A_00796	dev_inactive_C_00047	FALSE	FALSE	0.999382	3.73569e-12	1.1034	3.90082e-27	2.62778	0.000378001
control_flat_genomic_region_A_00796	dev_inactive_C_00054	FALSE	FALSE	0.999382	3.73569e-12	0.360526	0.0348998	1.35619	NA
control_flat_genomic_region_A_00796	dev_inactive_C_00092	FALSE	FALSE	0.999382	3.73569e-12	0.554337	3.24126e-06	0.144902	NA
control_flat_genomic_region_A_00796	dev_inactive_C_00099	FALSE	FALSE	0.999382	3.73569e-12	0.0571715	1	0.432134	NA
control_flat_genomic_region_A_00796	dev_inactive_C_00110	FALSE	FALSE	0.999382	3.73569e-12	-0.0722808	1	0.38841	NA
control_flat_genomic_region_A_00796	dev_inactive_C_00111	FALSE	FALSE	0.999382	3.73569e-12	2.30878	2.96196e-60	3.5003	2.60641e-09
control_flat_genomic_region_A_00796	dev_inactive_C_00114	FALSE	FALSE	0.999382	3.73569e-12	1.87262	4.44621e-55	2.51666	3.21292e-05
control_flat_genomic_region_A_00796	dev_inactive_C_00115	FALSE	FALSE	0.999382	3.73569e-12	-0.175622	1	0.232235	0.883856
control_flat_genomic_region_A_00796	dev_inactive_C_00117	FALSE	FALSE	0.999382	3.73569e-12	-0.193238	1	1.23498	0.365347
control_flat_genomic_region_A_00796	dev_inactive_C_00121	FALSE	FALSE	0.999382	3.73569e-12	-0.113042	1	1.27733	0.145588
control_flat_genomic_region_A_00796	dev_inactive_C_00132	FALSE	FALSE	0.999382	3.73569e-12	0.0180716	1	1.25674	0.249642
control_flat_genomic_region_A_00796	dev_inactive_C_00134	FALSE	FALSE	0.999382	3.73569e-12	3.41852	6.56022e-72	4.16624	4.21978e-18
control_flat_genomic_region_A_00796	dev_inactive_C_00186	FALSE	FALSE	0.999382	3.73569e-12	0.0341901	1	0.947165	0.484816
control_flat_genomic_region_A_00796	dev_inactive_C_00196	FALSE	FALSE	0.999382	3.73569e-12	-0.175042	1	0.607019	0.653685
control_flat_genomic_region_A_00796	dev_inactive_C_00200	FALSE	FALSE	0.999382	3.73569e-12	1.34869	4.08379e-40	2.28763	3.97817e-05
control_flat_genomic_region_A_00796	dev_inactive_C_00221	FALSE	FALSE	0.999382	3.73569e-12	0.216056	0.582149	0.715434	NA
control_flat_genomic_region_A_00796	dev_inactive_C_00242	FALSE	FALSE	0.999382	3.73569e-12	0.19696	0.7404	1.25804	NA
control_flat_genomic_region_A_00796	dev_inactive_C_00263	FALSE	FALSE	0.999382	3.73569e-12	-0.0678124	1	2.24032	0.010217
control_flat_genomic_region_A_00796	dev_inactive_C_00265	FALSE	FALSE	0.999382	3.73569e-12	0.401246	0.0113943	0.213712	NA
control_flat_genomic_region_A_00796	dev_inactive_C_00270	FALSE	FALSE	0.999382	3.73569e-12	0.180332	0.825122	1.5332	0.0224514
control_flat_genomic_region_A_00796	dev_medium_A_00001	FALSE	FALSE	0.999382	3.73569e-12	2.419	5.2161e-65	2.59713	4.84526e-05
control_flat_genomic_region_A_00796	dev_medium_A_00225	FALSE	FALSE	0.999382	3.73569e-12	4.81925	6.77727e-31	5.51157	1.50417e-21
control_flat_genomic_region_A_00796	dev_medium_A_00446	FALSE	FALSE	0.999382	3.73569e-12	3.56675	3.66713e-55	2.65572	0.00446567
control_flat_genomic_region_A_00796	dev_medium_A_00486	FALSE	FALSE	0.999382	3.73569e-12	2.33424	2.30855e-63	2.07455	0.0142886
control_flat_genomic_region_A_00796	dev_medium_A_00493	FALSE	FALSE	0.999382	3.73569e-12	2.76375	1.23151e-63	1.60128	0.181535
control_flat_genomic_region_A_00796	dev_medium_A_00519	FALSE	FALSE	0.999382	3.73569e-12	3.65797	4.98964e-68	2.96857	5.38084e-09
control_flat_genomic_region_A_00796	dev_medium_A_00546	FALSE	FALSE	0.999382	3.73569e-12	3.8338	2.57094e-56	4.21956	6.0085e-11
control_flat_genomic_region_A_00796	dev_medium_A_00584	FALSE	FALSE	0.999382	3.73569e-12	1.4228	9.51291e-42	1.28793	0.230471
control_flat_genomic_region_A_00796	dev_medium_A_00589	FALSE	FALSE	0.999382	3.73569e-12	3.34637	6.0686e-53	2.2414	0.0288805
control_flat_genomic_region_A_00796	dev_medium_A_00595	FALSE	FALSE	0.999382	3.73569e-12	3.21019	2.93687e-56	3.26414	2.38235e-05
control_flat_genomic_region_A_00796	dev_medium_A_00600	FALSE	FALSE	0.999382	3.73569e-12	2.53675	1.43243e-67	2.47425	0.000748271
control_flat_genomic_region_A_00796	dev_medium_B_00264	FALSE	FALSE	0.999382	3.73569e-12	2.24118	1.00722e-31	2.43703	0.0204059
control_flat_genomic_region_A_00796	dev_medium_B_00441	FALSE	FALSE	0.999382	3.73569e-12	3.15776	2.63468e-68	2.61285	0.000156581
control_flat_genomic_region_A_00796	dev_medium_B_00447	FALSE	FALSE	0.999382	3.73569e-12	1.20369	9.06859e-32	2.82165	0.00761205
control_flat_genomic_region_A_00796	dev_medium_B_00448	FALSE	FALSE	0.999382	3.73569e-12	2.60938	2.12964e-67	2.85464	2.14774e-05
control_flat_genomic_region_A_00796	dev_medium_B_00452	FALSE	FALSE	0.999382	3.73569e-12	1.42785	1.3185e-35	2.53846	0.0162351
control_flat_genomic_region_A_00796	dev_medium_B_00464	FALSE	FALSE	0.999382	3.73569e-12	0.848824	5.72159e-13	2.96635	0.0005419
control_flat_genomic_region_A_00796	dev_medium_B_00469	FALSE	FALSE	0.999382	3.73569e-12	3.52839	1.58119e-69	4.60553	5.17874e-27
control_flat_genomic_region_A_00796	dev_medium_B_00472	FALSE	FALSE	0.999382	3.73569e-12	3.89181	5.93206e-58	2.70018	0.00574415
control_flat_genomic_region_A_00796	dev_medium_B_00478	FALSE	FALSE	0.999382	3.73569e-12	1.73799	4.34201e-55	1.69558	0.123668
control_flat_genomic_region_A_00796	dev_medium_B_00483	FALSE	FALSE	0.999382	3.73569e-12	2.14008	1.00272e-59	2.08841	0.0404754
control_flat_genomic_region_A_00796	dev_medium_B_00490	FALSE	FALSE	0.999382	3.73569e-12	2.67882	1.37169e-54	1.23498	0.365347
control_flat_genomic_region_A_00796	dev_medium_B_00495	FALSE	FALSE	0.999382	3.73569e-12	3.84567	7.54413e-64	4.35798	1.77794e-13
control_flat_genomic_region_A_00796	dev_medium_B_00496	FALSE	FALSE	0.999382	3.73569e-12	2.85031	7.66562e-59	3.16671	5.48827e-06
control_flat_genomic_region_A_00796	dev_medium_B_00507	FALSE	FALSE	0.999382	3.73569e-12	2.23261	3.89077e-60	2.98752	2.17147e-05
control_flat_genomic_region_A_00796	dev_medium_B_00508	FALSE	FALSE	0.999382	3.73569e-12	4.17214	2.25327e-52	4.25335	6.01175e-14
control_flat_genomic_region_A_00796	dev_medium_B_00516	FALSE	FALSE	0.999382	3.73569e-12	2.46968	3.06761e-67	-0.480712	NA
control_flat_genomic_region_A_00796	dev_medium_B_00518	FALSE	FALSE	0.999382	3.73569e-12	2.98424	7.76385e-61	2.28817	0.0167937
control_flat_genomic_region_A_00796	dev_medium_B_00524	FALSE	FALSE	0.999382	3.73569e-12	2.54494	2.09265e-62	4.18651	4.144e-26
control_flat_genomic_region_A_00796	dev_medium_B_00526	FALSE	FALSE	0.999382	3.73569e-12	2.95447	1.51895e-46	2.10902	0.0832968
control_flat_genomic_region_A_00796	dev_medium_B_00537	FALSE	FALSE	0.999382	3.73569e-12	2.12482	2.59234e-42	2.57158	0.0240527
control_flat_genomic_region_A_00796	dev_medium_B_00539	FALSE	FALSE	0.999382	3.73569e-12	2.6569	1.11345e-67	2.72852	5.09769e-11
control_flat_genomic_region_A_00796	dev_medium_B_00544	FALSE	FALSE	0.999382	3.73569e-12	2.5769	1.66687e-53	2.87996	0.000144792
control_flat_genomic_region_A_00796	dev_medium_B_00547	FALSE	FALSE	0.999382	3.73569e-12	5.031	4.66207e-55	4.60692	2.59947e-14
control_flat_genomic_region_A_00796	dev_medium_B_00563	FALSE	FALSE	0.999382	3.73569e-12	1.70025	1.62841e-52	1.84571	0.0082454
control_flat_genomic_region_A_00796	dev_medium_B_00569	FALSE	FALSE	0.999382	3.73569e-12	1.51885	5.42641e-45	1.62083	0.0942444
control_flat_genomic_region_A_00796	dev_medium_B_00576	FALSE	FALSE	0.999382	3.73569e-12	1.91938	2.91922e-58	1.73334	0.0388154
control_flat_genomic_region_A_00796	dev_medium_B_00577	FALSE	FALSE	0.999382	3.73569e-12	3.97191	4.85929e-57	3.38521	1.75963e-05
control_flat_genomic_region_A_00796	dev_medium_B_00582	FALSE	FALSE	0.999382	3.73569e-12	2.33254	3.02316e-63	0.384507	0.805807
control_flat_genomic_region_A_00796	dev_medium_B_00586	FALSE	FALSE	0.999382	3.73569e-12	2.57175	1.18403e-68	1.50106	0.214509
control_flat_genomic_region_A_00796	dev_medium_B_00588	FALSE	FALSE	0.999382	3.73569e-12	3.98452	1.39108e-68	3.31971	2.32956e-07
control_flat_genomic_region_A_00796	dev_medium_B_00591	FALSE	FALSE	0.999382	3.73569e-12	2.54677	8.20658e-61	2.6996	0.00421447
control_flat_genomic_region_A_00796	dev_medium_B_00598	FALSE	FALSE	0.999382	3.73569e-12	1.54747	9.04483e-43	1.70454	0.0960952
control_flat_genomic_region_A_00796	dev_medium_C_00003	FALSE	FALSE	0.999382	3.73569e-12	2.67023	1.33108e-65	3.30819	1.19932e-05
control_flat_genomic_region_A_00796	dev_medium_C_00041	FALSE	FALSE	0.999382	3.73569e-12	2.78843	6.50188e-57	1.10265	NA
control_flat_genomic_region_A_00796	dev_medium_C_00050	FALSE	FALSE	0.999382	3.73569e-12	0.450381	0.00180079	1.50095	0.227004
control_flat_genomic_region_A_00796	dev_medium_C_00055	FALSE	FALSE	0.999382	3.73569e-12	4.42063	3.54807e-63	5.4543	7.68092e-31
control_flat_genomic_region_A_00796	dev_medium_C_00065	FALSE	FALSE	0.999382	3.73569e-12	1.12006	2.30601e-25	1.89245	0.129144
control_flat_genomic_region_A_00796	dev_medium_C_00088	FALSE	FALSE	0.999382	3.73569e-12	2.30571	2.03926e-66	3.25592	1.28661e-06
control_flat_genomic_region_A_00796	dev_medium_C_00101	FALSE	FALSE	0.999382	3.73569e-12	3.10007	5.41048e-68	2.68435	4.41671e-05
control_flat_genomic_region_A_00796	dev_medium_C_00161	FALSE	FALSE	0.999382	3.73569e-12	0.717031	2.92954e-08	1.17658	NA
control_flat_genomic_region_A_00796	dev_medium_C_00245	FALSE	FALSE	0.999382	3.73569e-12	1.98856	9.40302e-59	2.01945	0.0659308
control_flat_genomic_region_A_00796	dev_medium_C_00449	FALSE	FALSE	0.999382	3.73569e-12	2.25779	4.01031e-59	3.73229	1.04802e-09
control_flat_genomic_region_A_00796	dev_medium_C_00450	FALSE	FALSE	0.999382	3.73569e-12	1.70693	1.86673e-50	0.869163	0.523263
control_flat_genomic_region_A_00796	dev_medium_C_00453	FALSE	FALSE	0.999382	3.73569e-12	3.99924	1.55655e-43	3.64179	7.14023e-08
control_flat_genomic_region_A_00796	dev_medium_C_00454	FALSE	FALSE	0.999382	3.73569e-12	3.76134	1.74284e-65	3.96007	6.02194e-08
control_flat_genomic_region_A_00796	dev_medium_C_00458	FALSE	FALSE	0.999382	3.73569e-12	3.95384	9.37688e-64	4.14532	4.19401e-10
control_flat_genomic_region_A_00796	dev_medium_C_00459	FALSE	FALSE	0.999382	3.73569e-12	3.19487	1.37234e-69	3.75407	1.12243e-12
control_flat_genomic_region_A_00796	dev_medium_C_00461	FALSE	FALSE	0.999382	3.73569e-12	2.69997	1.99463e-64	3.71199	9.31722e-24
control_flat_genomic_region_A_00796	dev_medium_C_00466	FALSE	FALSE	0.999382	3.73569e-12	2.6953	4.75317e-64	3.60448	3.49296e-06
control_flat_genomic_region_A_00796	dev_medium_C_00467	FALSE	FALSE	0.999382	3.73569e-12	1.46101	7.85215e-44	2.93502	0.000316388
control_flat_genomic_region_A_00796	dev_medium_C_00468	FALSE	FALSE	0.999382	3.73569e-12	2.64213	1.10147e-64	2.6825	0.00649201
control_flat_genomic_region_A_00796	dev_medium_C_00470	FALSE	FALSE	0.999382	3.73569e-12	2.35661	7.01159e-60	1.92854	0.0319017
control_flat_genomic_region_A_00796	dev_medium_C_00471	FALSE	FALSE	0.999382	3.73569e-12	0.656443	1.17201e-08	1.7977	0.0992656
control_flat_genomic_region_A_00796	dev_medium_C_00484	FALSE	FALSE	0.999382	3.73569e-12	4.13825	4.82763e-67	4.93517	3.69405e-20
control_flat_genomic_region_A_00796	dev_medium_C_00485	FALSE	FALSE	0.999382	3.73569e-12	3.65709	6.65407e-68	2.22888	0.0207773
control_flat_genomic_region_A_00796	dev_medium_C_00488	FALSE	FALSE	0.999382	3.73569e-12	4.86026	2.48068e-44	4.20609	3.78087e-14
control_flat_genomic_region_A_00796	dev_medium_C_00492	FALSE	FALSE	0.999382	3.73569e-12	2.2012	2.03543e-55	3.06009	0.000338511
control_flat_genomic_region_A_00796	dev_medium_C_00494	FALSE	FALSE	0.999382	3.73569e-12	2.44099	1.75638e-48	1.80842	0.181034
control_flat_genomic_region_A_00796	dev_medium_C_00504	FALSE	FALSE	0.999382	3.73569e-12	4.36415	3.19861e-69	5.16773	1.38474e-22
control_flat_genomic_region_A_00796	dev_medium_C_00511	FALSE	FALSE	0.999382	3.73569e-12	1.99792	3.06364e-58	3.15306	0.00016633
control_flat_genomic_region_A_00796	dev_medium_C_00513	FALSE	FALSE	0.999382	3.73569e-12	0.275994	0.410151	0.155788	0.911298
control_flat_genomic_region_A_00796	dev_medium_C_00523	FALSE	FALSE	0.999382	3.73569e-12	3.52301	4.02977e-70	2.77943	1.61605e-05
control_flat_genomic_region_A_00796	dev_medium_C_00525	FALSE	FALSE	0.999382	3.73569e-12	2.68108	4.90955e-68	0.639155	NA
control_flat_genomic_region_A_00796	dev_medium_C_00529	FALSE	FALSE	0.999382	3.73569e-12	4.03544	5.87783e-71	4.51028	3.95269e-23
control_flat_genomic_region_A_00796	dev_medium_C_00533	FALSE	FALSE	0.999382	3.73569e-12	4.61539	4.02425e-72	3.31035	1.42595e-14
control_flat_genomic_region_A_00796	dev_medium_C_00534	FALSE	FALSE	0.999382	3.73569e-12	2.8621	4.00446e-65	2.66647	1.71028e-06
control_flat_genomic_region_A_00796	dev_medium_C_00536	FALSE	FALSE	0.999382	3.73569e-12	0.45623	0.000968554	1.57709	NA
control_flat_genomic_region_A_00796	dev_medium_C_00538	FALSE	FALSE	0.999382	3.73569e-12	2.29035	3.10992e-61	3.27376	6.11935e-07
control_flat_genomic_region_A_00796	dev_medium_C_00541	FALSE	FALSE	0.999382	3.73569e-12	4.69535	1.52252e-62	4.32536	5.45279e-14
control_flat_genomic_region_A_00796	dev_medium_C_00543	FALSE	FALSE	0.999382	3.73569e-12	4.35499	6.56022e-72	1.35756	0.128333
control_flat_genomic_region_A_00796	dev_medium_C_00549	FALSE	FALSE	0.999382	3.73569e-12	2.65296	5.33973e-64	2.8164	2.64528e-06
control_flat_genomic_region_A_00796	dev_medium_C_00550	FALSE	FALSE	0.999382	3.73569e-12	2.05057	5.81869e-54	1.63326	0.224907
control_flat_genomic_region_A_00796	dev_medium_C_00554	FALSE	FALSE	0.999382	3.73569e-12	3.47249	9.76522e-65	2.41474	0.019381
control_flat_genomic_region_A_00796	dev_medium_C_00568	FALSE	FALSE	0.999382	3.73569e-12	1.46218	1.48526e-42	2.68565	0.00359824
control_flat_genomic_region_A_00796	dev_medium_C_00570	FALSE	FALSE	0.999382	3.73569e-12	3.8313	8.9758e-71	3.70887	2.51299e-15
control_flat_genomic_region_A_00796	dev_medium_C_00578	FALSE	FALSE	0.999382	3.73569e-12	2.82002	5.13947e-69	2.4278	0.00905874
control_flat_genomic_region_A_00796	dev_medium_C_00580	FALSE	FALSE	0.999382	3.73569e-12	3.34477	9.02653e-68	3.15871	0.000159348
control_flat_genomic_region_A_00796	dev_medium_C_00593	FALSE	FALSE	0.999382	3.73569e-12	3.26967	1.4639e-62	3.35819	3.98411e-06
control_flat_genomic_region_A_00796	dev_medium_C_00596	FALSE	FALSE	0.999382	3.73569e-12	2.8825	3.38796e-68	3.8927	3.48528e-15
control_flat_genomic_region_A_00796	dev_medium_C_00597	FALSE	FALSE	0.999382	3.73569e-12	3.99835	1.47388e-68	1.38913	0.315496
control_flat_genomic_region_A_00796	dev_medium_C_00599	FALSE	FALSE	0.999382	3.73569e-12	1.95349	6.52367e-53	1.07899	NA
control_flat_genomic_region_A_00796	dev_strong_A_00288	FALSE	FALSE	0.999382	3.73569e-12	2.84147	1.01401e-68	1.13256	0.356925
control_flat_genomic_region_A_00796	dev_strong_A_00301	FALSE	FALSE	0.999382	3.73569e-12	6.53997	1.3263e-61	6.22509	1.14682e-31
control_flat_genomic_region_A_00796	dev_strong_B_00023	FALSE	FALSE	0.999382	3.73569e-12	6.50953	9.89365e-71	6.33327	2.16817e-59
control_flat_genomic_region_A_00796	dev_strong_B_00199	FALSE	FALSE	0.999382	3.73569e-12	5.76484	1.71586e-72	3.53124	6.0648e-09
control_flat_genomic_region_A_00796	dev_strong_B_00277	FALSE	FALSE	0.999382	3.73569e-12	3.45251	3.68064e-65	1.83068	0.0969859
control_flat_genomic_region_A_00796	dev_strong_B_00279	FALSE	FALSE	0.999382	3.73569e-12	4.64198	1.40629e-52	3.59088	1.44291e-05
control_flat_genomic_region_A_00796	dev_strong_B_00281	FALSE	FALSE	0.999382	3.73569e-12	5.14836	4.55695e-70	2.67437	0.00054428
control_flat_genomic_region_A_00796	dev_strong_B_00289	FALSE	FALSE	0.999382	3.73569e-12	4.0222	1.82653e-66	3.42218	5.88272e-06
control_flat_genomic_region_A_00796	dev_strong_B_00307	FALSE	FALSE	0.999382	3.73569e-12	3.59121	3.60306e-70	3.202	7.41556e-05
control_flat_genomic_region_A_00796	dev_strong_C_00155	FALSE	FALSE	0.999382	3.73569e-12	6.54445	5.41048e-68	5.75411	6.05426e-29
control_flat_genomic_region_A_00796	dev_strong_C_00166	FALSE	FALSE	0.999382	3.73569e-12	5.58766	1.6766e-68	6.7684	9.95093e-43
control_flat_genomic_region_A_00796	dev_strong_C_00276	FALSE	FALSE	0.999382	3.73569e-12	4.14964	2.34873e-69	4.42654	1.26162e-10
control_flat_genomic_region_A_00796	dev_strong_C_00278	FALSE	FALSE	0.999382	3.73569e-12	4.78317	1.32697e-50	2.62976	0.00622923
control_flat_genomic_region_A_00796	dev_strong_C_00285	FALSE	FALSE	0.999382	3.73569e-12	4.68363	5.41048e-68	2.96239	2.93113e-05
control_flat_genomic_region_A_00796	dev_strong_C_00286	FALSE	FALSE	0.999382	3.73569e-12	2.9911	8.79083e-67	2.64471	0.00439297
control_flat_genomic_region_A_00796	dev_strong_C_00290	FALSE	FALSE	0.999382	3.73569e-12	6.61251	7.36021e-73	6.56986	1.42065e-101
control_flat_genomic_region_A_00796	dev_strong_C_00291	FALSE	FALSE	0.999382	3.73569e-12	4.11204	4.05537e-68	0.796041	NA
control_flat_genomic_region_A_00796	dev_strong_C_00296	FALSE	FALSE	0.999382	3.73569e-12	4.9943	3.36424e-72	4.40317	2.03193e-23
control_flat_genomic_region_A_00796	dev_strong_C_00304	FALSE	FALSE	0.999382	3.73569e-12	4.55934	3.50014e-68	5.05317	1.93341e-18
control_flat_genomic_region_A_00796	dev_strong_C_00305	FALSE	FALSE	0.999382	3.73569e-12	6.03377	7.36021e-73	4.97494	2.72468e-32
control_flat_genomic_region_A_00796	dev_strong_C_00306	FALSE	FALSE	0.999382	3.73569e-12	2.50004	1.99479e-66	3.60449	5.77379e-08
control_flat_genomic_region_A_00796	dev_strong_C_00308	FALSE	FALSE	0.999382	3.73569e-12	6.88051	3.249e-71	6.61836	1.5878e-83
control_flat_genomic_region_A_00796	dev_strong_C_00309	FALSE	FALSE	0.999382	3.73569e-12	4.84212	1.52807e-70	3.21427	2.85957e-07
control_flat_genomic_region_A_00796	dev_strong_C_00310	FALSE	FALSE	0.999382	3.73569e-12	4.24461	1.19877e-70	4.27454	5.20266e-17
control_flat_genomic_region_A_00796	dev_strong_C_00311	FALSE	FALSE	0.999382	3.73569e-12	4.84909	6.94107e-71	3.19975	5.19067e-09
control_flat_genomic_region_A_00796	dev_strong_C_00313	FALSE	FALSE	0.999382	3.73569e-12	5.23568	3.36424e-72	5.26145	1.41189e-38
control_flat_genomic_region_A_00796	dev_weak_A_00135	FALSE	FALSE	0.999382	3.73569e-12	2.81026	5.02931e-62	3.68935	3.00046e-09
control_flat_genomic_region_A_00796	dev_weak_A_00162	FALSE	FALSE	0.999382	3.73569e-12	1.44205	4.63815e-33	3.61033	1.50561e-07
control_flat_genomic_region_A_00796	dev_weak_A_00168	FALSE	FALSE	0.999382	3.73569e-12	1.23507	1.35341e-31	3.14715	2.04626e-06
control_flat_genomic_region_A_00796	dev_weak_A_00178	FALSE	FALSE	0.999382	3.73569e-12	1.25894	2.33655e-28	2.76447	0.00426942
control_flat_genomic_region_A_00796	dev_weak_A_00231	FALSE	FALSE	0.999382	3.73569e-12	1.23652	7.42431e-34	1.21473	0.0656919
control_flat_genomic_region_A_00796	dev_weak_A_00266	FALSE	FALSE	0.999382	3.73569e-12	2.36029	2.87876e-63	3.71436	2.83095e-14
control_flat_genomic_region_A_00796	dev_weak_A_00344	FALSE	FALSE	0.999382	3.73569e-12	1.64377	3.20824e-38	1.90814	0.125944
control_flat_genomic_region_A_00796	dev_weak_A_00345	FALSE	FALSE	0.999382	3.73569e-12	1.36007	1.36124e-32	2.65273	0.00444107
control_flat_genomic_region_A_00796	dev_weak_A_00349	FALSE	FALSE	0.999382	3.73569e-12	1.13635	3.7026e-26	1.4762	0.218414
control_flat_genomic_region_A_00796	dev_weak_A_00360	FALSE	FALSE	0.999382	3.73569e-12	2.47028	2.98399e-59	1.42714	0.250314
control_flat_genomic_region_A_00796	dev_weak_A_00380	FALSE	FALSE	0.999382	3.73569e-12	2.21629	1.49568e-61	2.32036	0.0241322
control_flat_genomic_region_A_00796	dev_weak_A_00383	FALSE	FALSE	0.999382	3.73569e-12	1.02671	5.21838e-23	1.2878	0.347069
control_flat_genomic_region_A_00796	dev_weak_A_00387	FALSE	FALSE	0.999382	3.73569e-12	1.80434	3.19893e-40	2.89748	0.000604678
control_flat_genomic_region_A_00796	dev_weak_A_00398	FALSE	FALSE	0.999382	3.73569e-12	0.6346	1.90912e-08	2.32049	0.000692475
control_flat_genomic_region_A_00796	dev_weak_A_00435	FALSE	FALSE	0.999382	3.73569e-12	1.45267	1.79366e-37	0.907715	NA
control_flat_genomic_region_A_00796	dev_weak_B_00002	FALSE	FALSE	0.999382	3.73569e-12	0.846984	3.79647e-16	2.38461	0.0065503
control_flat_genomic_region_A_00796	dev_weak_B_00010	FALSE	FALSE	0.999382	3.73569e-12	1.13801	3.43209e-26	1.63266	0.018797
control_flat_genomic_region_A_00796	dev_weak_B_00020	FALSE	FALSE	0.999382	3.73569e-12	0.482878	0.000173861	0.833215	0.486483
control_flat_genomic_region_A_00796	dev_weak_B_00061	FALSE	FALSE	0.999382	3.73569e-12	0.947366	1.04982e-19	0.0877042	0.955605
control_flat_genomic_region_A_00796	dev_weak_B_00096	FALSE	FALSE	0.999382	3.73569e-12	1.06583	2.43512e-23	1.79705	0.183214
control_flat_genomic_region_A_00796	dev_weak_B_00104	FALSE	FALSE	0.999382	3.73569e-12	1.96829	6.6182e-58	2.88089	1.38851e-06
control_flat_genomic_region_A_00796	dev_weak_B_00129	FALSE	FALSE	0.999382	3.73569e-12	1.29228	5.7682e-36	1.28856	0.166743
control_flat_genomic_region_A_00796	dev_weak_B_00143	FALSE	FALSE	0.999382	3.73569e-12	0.532894	6.88197e-06	2.56075	0.000128965
control_flat_genomic_region_A_00796	dev_weak_B_00146	FALSE	FALSE	0.999382	3.73569e-12	1.07168	1.53661e-24	1.38515	0.202146
control_flat_genomic_region_A_00796	dev_weak_B_00147	FALSE	FALSE	0.999382	3.73569e-12	0.897337	4.35785e-16	0.519283	NA
control_flat_genomic_region_A_00796	dev_weak_B_00165	FALSE	FALSE	0.999382	3.73569e-12	1.19564	4.25862e-32	0.849292	0.533454
control_flat_genomic_region_A_00796	dev_weak_B_00177	FALSE	FALSE	0.999382	3.73569e-12	1.59053	1.11454e-46	1.48862	0.267425
control_flat_genomic_region_A_00796	dev_weak_B_00243	FALSE	FALSE	0.999382	3.73569e-12	0.876815	5.43998e-16	2.87342	7.376e-05
control_flat_genomic_region_A_00796	dev_weak_B_00319	FALSE	FALSE	0.999382	3.73569e-12	0.413946	0.00474074	2.6093	0.0123904
control_flat_genomic_region_A_00796	dev_weak_B_00320	FALSE	FALSE	0.999382	3.73569e-12	0.171392	0.985642	0.434424	NA
control_flat_genomic_region_A_00796	dev_weak_B_00322	FALSE	FALSE	0.999382	3.73569e-12	0.80446	1.62242e-12	1.60322	0.118318
control_flat_genomic_region_A_00796	dev_weak_B_00330	FALSE	FALSE	0.999382	3.73569e-12	0.879468	6.68081e-17	1.45803	0.223169
control_flat_genomic_region_A_00796	dev_weak_B_00335	FALSE	FALSE	0.999382	3.73569e-12	0.69464	3.22311e-10	0.666065	0.516166
control_flat_genomic_region_A_00796	dev_weak_B_00336	FALSE	FALSE	0.999382	3.73569e-12	0.549543	2.49842e-05	2.38992	0.0321783
control_flat_genomic_region_A_00796	dev_weak_B_00337	FALSE	FALSE	0.999382	3.73569e-12	1.17493	3.86724e-34	2.25011	0.0443637
control_flat_genomic_region_A_00796	dev_weak_B_00340	FALSE	FALSE	0.999382	3.73569e-12	0.95825	2.81605e-20	1.47728	0.27941
control_flat_genomic_region_A_00796	dev_weak_B_00346	FALSE	FALSE	0.999382	3.73569e-12	2.17451	3.78348e-60	3.38286	1.63104e-05
control_flat_genomic_region_A_00796	dev_weak_B_00348	FALSE	FALSE	0.999382	3.73569e-12	-0.30406	1	0.129631	0.93469
control_flat_genomic_region_A_00796	dev_weak_B_00356	FALSE	FALSE	0.999382	3.73569e-12	1.34157	2.80971e-38	0.553282	0.658661
control_flat_genomic_region_A_00796	dev_weak_B_00357	FALSE	FALSE	0.999382	3.73569e-12	2.69826	2.02844e-61	2.96302	2.17394e-05
control_flat_genomic_region_A_00796	dev_weak_B_00364	FALSE	FALSE	0.999382	3.73569e-12	1.05144	6.19311e-20	1.16848	0.390073
control_flat_genomic_region_A_00796	dev_weak_B_00370	FALSE	FALSE	0.999382	3.73569e-12	1.79301	4.05703e-56	2.81509	2.66453e-09
control_flat_genomic_region_A_00796	dev_weak_B_00376	FALSE	FALSE	0.999382	3.73569e-12	1.79356	3.45275e-47	3.00383	0.000784228
control_flat_genomic_region_A_00796	dev_weak_B_00397	FALSE	FALSE	0.999382	3.73569e-12	0.37272	0.0495131	1.67438	0.0230016
control_flat_genomic_region_A_00796	dev_weak_B_00402	FALSE	FALSE	0.999382	3.73569e-12	0.993549	2.9204e-21	1.91667	0.113076
control_flat_genomic_region_A_00796	dev_weak_B_00414	FALSE	FALSE	0.999382	3.73569e-12	1.27934	7.79085e-40	1.34485	0.214053
control_flat_genomic_region_A_00796	dev_weak_B_00420	FALSE	FALSE	0.999382	3.73569e-12	3.92747	4.08207e-69	3.25359	2.01255e-05
control_flat_genomic_region_A_00796	dev_weak_B_00421	FALSE	FALSE	0.999382	3.73569e-12	2.36501	2.84729e-49	0.361506	NA
control_flat_genomic_region_A_00796	dev_weak_B_00430	FALSE	FALSE	0.999382	3.73569e-12	0.58014	1.07594e-05	0.304887	NA
control_flat_genomic_region_A_00796	dev_weak_C_00028	FALSE	FALSE	0.999382	3.73569e-12	0.96694	1.96777e-19	3.36076	0.000121549
control_flat_genomic_region_A_00796	dev_weak_C_00032	FALSE	FALSE	0.999382	3.73569e-12	0.270932	0.292632	-0.0202782	0.989701
control_flat_genomic_region_A_00796	dev_weak_C_00040	FALSE	FALSE	0.999382	3.73569e-12	3.72336	7.87036e-60	4.25465	5.96246e-10
control_flat_genomic_region_A_00796	dev_weak_C_00079	FALSE	FALSE	0.999382	3.73569e-12	1.48845	3.13445e-44	2.62751	0.000663566
control_flat_genomic_region_A_00796	dev_weak_C_00087	FALSE	FALSE	0.999382	3.73569e-12	2.99629	1.28186e-67	3.59274	2.75174e-05
control_flat_genomic_region_A_00796	dev_weak_C_00107	FALSE	FALSE	0.999382	3.73569e-12	2.03219	1.40265e-60	1.01321	0.4599
control_flat_genomic_region_A_00796	dev_weak_C_00119	FALSE	FALSE	0.999382	3.73569e-12	0.431623	0.00260061	1.06297	0.324894
control_flat_genomic_region_A_00796	dev_weak_C_00126	FALSE	FALSE	0.999382	3.73569e-12	1.59901	5.11557e-28	1.29775	0.346408
control_flat_genomic_region_A_00796	dev_weak_C_00139	FALSE	FALSE	0.999382	3.73569e-12	1.03044	1.35121e-16	1.48384	0.278756
control_flat_genomic_region_A_00796	dev_weak_C_00144	FALSE	FALSE	0.999382	3.73569e-12	1.51121	2.9228e-44	1.47557	0.12514
control_flat_genomic_region_A_00796	dev_weak_C_00158	FALSE	FALSE	0.999382	3.73569e-12	2.01668	7.59346e-46	2.50943	0.0101262
control_flat_genomic_region_A_00796	dev_weak_C_00179	FALSE	FALSE	0.999382	3.73569e-12	3.22719	7.97435e-66	3.4988	3.83451e-10
control_flat_genomic_region_A_00796	dev_weak_C_00197	FALSE	FALSE	0.999382	3.73569e-12	0.0834728	1	1.79505	0.0293612
control_flat_genomic_region_A_00796	dev_weak_C_00202	FALSE	FALSE	0.999382	3.73569e-12	1.9102	1.56215e-55	2.58467	2.51394e-05
control_flat_genomic_region_A_00796	dev_weak_C_00235	FALSE	FALSE	0.999382	3.73569e-12	2.18548	2.50073e-61	0.969705	0.434903
control_flat_genomic_region_A_00796	dev_weak_C_00318	FALSE	FALSE	0.999382	3.73569e-12	1.30907	2.3368e-39	2.62778	0.000378001
control_flat_genomic_region_A_00796	dev_weak_C_00324	FALSE	FALSE	0.999382	3.73569e-12	2.21881	2.06897e-57	2.37921	0.00862581
control_flat_genomic_region_A_00796	dev_weak_C_00328	FALSE	FALSE	0.999382	3.73569e-12	1.81078	2.38841e-53	2.49952	0.000666896
control_flat_genomic_region_A_00796	dev_weak_C_00338	FALSE	FALSE	0.999382	3.73569e-12	1.59356	5.13815e-45	1.77179	0.0853907
control_flat_genomic_region_A_00796	dev_weak_C_00339	FALSE	FALSE	0.999382	3.73569e-12	2.39699	1.41344e-67	3.30127	2.64677e-10
control_flat_genomic_region_A_00796	dev_weak_C_00341	FALSE	FALSE	0.999382	3.73569e-12	1.90663	2.57992e-58	3.60685	6.77688e-10
control_flat_genomic_region_A_00796	dev_weak_C_00342	FALSE	FALSE	0.999382	3.73569e-12	2.86029	2.92991e-61	3.61504	4.66081e-09
control_flat_genomic_region_A_00796	dev_weak_C_00347	FALSE	FALSE	0.999382	3.73569e-12	1.18129	3.77375e-31	2.19519	0.00714762
control_flat_genomic_region_A_00796	dev_weak_C_00352	FALSE	FALSE	0.999382	3.73569e-12	1.36775	4.83407e-40	1.60859	0.181408
control_flat_genomic_region_A_00796	dev_weak_C_00354	FALSE	FALSE	0.999382	3.73569e-12	1.25725	3.4229e-29	2.22114	0.0310495
control_flat_genomic_region_A_00796	dev_weak_C_00361	FALSE	FALSE	0.999382	3.73569e-12	2.73164	1.43243e-67	2.9486	6.63105e-05
control_flat_genomic_region_A_00796	dev_weak_C_00362	FALSE	FALSE	0.999382	3.73569e-12	1.46709	3.34032e-36	2.11522	0.0828533
control_flat_genomic_region_A_00796	dev_weak_C_00363	FALSE	FALSE	0.999382	3.73569e-12	0.699758	4.03458e-08	0.983499	NA
control_flat_genomic_region_A_00796	dev_weak_C_00373	FALSE	FALSE	0.999382	3.73569e-12	1.32742	2.96909e-37	2.47526	0.00262766
control_flat_genomic_region_A_00796	dev_weak_C_00375	FALSE	FALSE	0.999382	3.73569e-12	3.70196	1.86317e-63	4.48079	2.14146e-14
control_flat_genomic_region_A_00796	dev_weak_C_00381	FALSE	FALSE	0.999382	3.73569e-12	1.67155	2.98087e-51	-0.643644	0.707552
control_flat_genomic_region_A_00796	dev_weak_C_00382	FALSE	FALSE	0.999382	3.73569e-12	3.71905	8.65327e-69	3.95637	5.89471e-18
control_flat_genomic_region_A_00796	dev_weak_C_00384	FALSE	FALSE	0.999382	3.73569e-12	1.07303	1.24488e-23	1.15826	0.283879
control_flat_genomic_region_A_00796	dev_weak_C_00389	FALSE	FALSE	0.999382	3.73569e-12	2.08651	2.62842e-54	2.68451	0.00356249
control_flat_genomic_region_A_00796	dev_weak_C_00394	FALSE	FALSE	0.999382	3.73569e-12	3.17993	1.60252e-36	3.78399	2.71365e-07
control_flat_genomic_region_A_00796	dev_weak_C_00395	FALSE	FALSE	0.999382	3.73569e-12	1.90202	6.6182e-58	2.53861	0.0112557
control_flat_genomic_region_A_00796	dev_weak_C_00396	FALSE	FALSE	0.999382	3.73569e-12	0.874076	1.77806e-16	2.99532	3.52949e-06
control_flat_genomic_region_A_00796	dev_weak_C_00399	FALSE	FALSE	0.999382	3.73569e-12	2.65628	1.15084e-45	2.52463	0.00571856
control_flat_genomic_region_A_00796	dev_weak_C_00404	FALSE	FALSE	0.999382	3.73569e-12	2.52569	1.38641e-63	3.11122	7.99146e-07
control_flat_genomic_region_A_00796	dev_weak_C_00408	FALSE	FALSE	0.999382	3.73569e-12	2.9515	1.48034e-58	2.96412	3.88456e-05
control_flat_genomic_region_A_00796	dev_weak_C_00409	FALSE	FALSE	0.999382	3.73569e-12	1.20969	1.53032e-31	1.60248	0.110443
control_flat_genomic_region_A_00796	dev_weak_C_00412	FALSE	FALSE	0.999382	3.73569e-12	1.18409	1.03989e-29	1.25438	NA
control_flat_genomic_region_A_00796	dev_weak_C_00413	FALSE	FALSE	0.999382	3.73569e-12	2.63182	7.9575e-50	3.18749	0.000125681
control_flat_genomic_region_A_00796	dev_weak_C_00415	FALSE	FALSE	0.999382	3.73569e-12	0.359728	0.0674814	2.14714	0.0523549
control_flat_genomic_region_A_00796	dev_weak_C_00423	FALSE	FALSE	0.999382	3.73569e-12	0.773633	6.8123e-15	0.815904	0.457021
control_flat_genomic_region_A_00796	dev_weak_C_00424	FALSE	FALSE	0.999382	3.73569e-12	2.66176	6.63219e-67	1.13256	0.356925
control_flat_genomic_region_A_00796	dev_weak_C_00427	FALSE	FALSE	0.999382	3.73569e-12	0.429008	0.00395894	1.29819	0.29616
control_flat_genomic_region_A_00796	dev_weak_C_00431	FALSE	FALSE	0.999382	3.73569e-12	0.948117	4.07359e-19	1.0697	0.285537
control_flat_genomic_region_A_00796	dev_weak_C_00434	FALSE	FALSE	0.999382	3.73569e-12	0.316623	0.15232	2.27603	0.00805204
control_flat_genomic_region_A_00796	dev_weak_C_00437	FALSE	FALSE	0.999382	3.73569e-12	2.4686	9.46842e-62	2.89422	0.000710353
control_flat_genomic_region_A_00796	ecdysone_low_dCP_B_00801	FALSE	FALSE	0.999382	3.73569e-12	-0.126903	1	1.22687	0.367196
control_flat_genomic_region_A_00796	ecdysone_low_dCP_B_00806	FALSE	FALSE	0.999382	3.73569e-12	-0.415985	1	-0.017463	0.991187
control_flat_genomic_region_A_00796	ecdysone_low_dCP_B_00807	FALSE	FALSE	0.999382	3.73569e-12	0.198015	0.767139	0.304887	NA
control_flat_genomic_region_A_00796	ecdysone_low_dCP_B_00808	FALSE	FALSE	0.999382	3.73569e-12	0.142649	1	1.12439	0.364775
control_flat_genomic_region_A_00796	ecdysone_low_dCP_B_00814	FALSE	FALSE	0.999382	3.73569e-12	-0.0823934	1	-0.143144	NA
control_flat_genomic_region_A_00796	ecdysone_low_dCP_B_00822	FALSE	FALSE	0.999382	3.73569e-12	-0.241955	1	0.762692	NA
control_flat_genomic_region_A_00796	ecdysone_low_dCP_B_00827	FALSE	FALSE	0.999382	3.73569e-12	-0.474096	1	0.691375	NA
control_flat_genomic_region_A_00796	ecdysone_low_dCP_B_00828	FALSE	FALSE	0.999382	3.73569e-12	0.119022	1	0.282413	NA
control_flat_genomic_region_A_00796	ecdysone_low_dCP_B_00830	FALSE	FALSE	0.999382	3.73569e-12	-0.857963	1	0.733488	0.287724
control_flat_genomic_region_A_00796	ecdysone_low_dCP_B_00831	FALSE	FALSE	0.999382	3.73569e-12	-0.592198	1	1.35619	NA
control_flat_genomic_region_A_00796	ecdysone_low_dCP_B_00838	FALSE	FALSE	0.999382	3.73569e-12	0.381712	0.0410544	2.8186	0.00758242
control_flat_genomic_region_A_00796	ecdysone_low_dCP_B_00839	FALSE	FALSE	0.999382	3.73569e-12	0.251601	0.501764	1.669	0.164294
control_flat_genomic_region_A_00796	ecdysone_low_dCP_B_00842	FALSE	FALSE	0.999382	3.73569e-12	0.486326	0.000232451	0.434424	NA
control_flat_genomic_region_A_00796	ecdysone_low_dCP_B_00845	FALSE	FALSE	0.999382	3.73569e-12	-0.051137	1	-0.0382455	NA
control_flat_genomic_region_A_00796	ecdysone_low_dCP_B_00848	FALSE	FALSE	0.999382	3.73569e-12	-0.359279	1	0.6002	0.664142
control_flat_genomic_region_A_00796	ecdysone_low_dCP_C_00804	FALSE	FALSE	0.999382	3.73569e-12	-0.837318	1	1.35619	NA
control_flat_genomic_region_A_00796	ecdysone_low_dCP_C_00820	FALSE	FALSE	0.999382	3.73569e-12	-0.474102	1	0.962765	NA
control_flat_genomic_region_A_00796	ecdysone_low_dCP_C_00823	FALSE	FALSE	0.999382	3.73569e-12	-0.220836	1	0.0907657	NA
control_flat_genomic_region_A_00796	ecdysone_low_dCP_C_00829	FALSE	FALSE	0.999382	3.73569e-12	-0.52801	1	-0.0309728	NA
control_flat_genomic_region_A_00796	ecdysone_low_dCP_C_00835	FALSE	FALSE	0.999382	3.73569e-12	-0.35977	1	0.511487	0.744581
control_flat_genomic_region_A_00796	ecdysone_low_dCP_C_00837	FALSE	FALSE	0.999382	3.73569e-12	-0.0312738	1	0.0811502	NA
control_flat_genomic_region_A_00796	ecdysone_low_dCP_C_00843	FALSE	FALSE	0.999382	3.73569e-12	0.337169	0.0777788	0.150084	NA
control_flat_genomic_region_A_00796	ecdysone_low_dCP_C_00846	FALSE	FALSE	0.999382	3.73569e-12	-0.713368	1	0.273936	0.842433
control_flat_genomic_region_A_00796	heatshock_low_dCP_B_00854	FALSE	FALSE	0.999382	3.73569e-12	-0.381862	1	0.582866	0.712067
control_flat_genomic_region_A_00796	heatshock_low_dCP_B_00862	FALSE	FALSE	0.999382	3.73569e-12	-0.159309	1	1.21073	0.225854
control_flat_genomic_region_A_00796	heatshock_low_dCP_B_00863	FALSE	FALSE	0.999382	3.73569e-12	-0.0190419	1	0.797009	NA
control_flat_genomic_region_A_00796	heatshock_low_dCP_B_00865	FALSE	FALSE	0.999382	3.73569e-12	0.185229	0.934826	0.185963	NA
control_flat_genomic_region_A_00796	heatshock_low_dCP_B_00870	FALSE	FALSE	0.999382	3.73569e-12	-0.00525215	1	1.55808	0.246274
control_flat_genomic_region_A_00796	heatshock_low_dCP_B_00873	FALSE	FALSE	0.999382	3.73569e-12	0.169435	0.8336	2.1221	0.0815341
control_flat_genomic_region_A_00796	heatshock_low_dCP_B_00878	FALSE	FALSE	0.999382	3.73569e-12	0.110312	1	1.23457	0.31955
control_flat_genomic_region_A_00796	heatshock_low_dCP_B_00882	FALSE	FALSE	0.999382	3.73569e-12	0.483952	0.000503939	0.773067	NA
control_flat_genomic_region_A_00796	heatshock_low_dCP_B_00886	FALSE	FALSE	0.999382	3.73569e-12	0.0379165	1	2.01001	0.0977381
control_flat_genomic_region_A_00796	heatshock_low_dCP_B_00888	FALSE	FALSE	0.999382	3.73569e-12	-0.425401	1	1.45284	0.224349
control_flat_genomic_region_A_00796	heatshock_low_dCP_B_00894	FALSE	FALSE	0.999382	3.73569e-12	-0.0365166	1	1.24362	0.352004
control_flat_genomic_region_A_00796	heatshock_low_dCP_B_00897	FALSE	FALSE	0.999382	3.73569e-12	-0.459773	1	0.159036	NA
control_flat_genomic_region_A_00796	heatshock_low_dCP_C_00856	FALSE	FALSE	0.999382	3.73569e-12	0.431485	0.00274003	0.462026	NA
control_flat_genomic_region_A_00796	heatshock_low_dCP_C_00872	FALSE	FALSE	0.999382	3.73569e-12	0.427647	0.00508318	0.715434	NA
control_flat_genomic_region_A_00796	heatshock_low_dCP_C_00881	FALSE	FALSE	0.999382	3.73569e-12	0.209866	0.713243	2.24187	0.0451501
control_flat_genomic_region_A_00796	heatshock_low_dCP_C_00889	FALSE	FALSE	0.999382	3.73569e-12	0.205027	0.760905	0.534597	NA
control_flat_genomic_region_A_00796	hk_inactive_B_00608	FALSE	FALSE	0.999382	3.73569e-12	0.0668565	1	0.513681	0.743424
control_flat_genomic_region_A_00796	hk_inactive_B_00615	FALSE	FALSE	0.999382	3.73569e-12	0.121575	1	-0.292261	NA
control_flat_genomic_region_A_00796	hk_inactive_B_00620	FALSE	FALSE	0.999382	3.73569e-12	-0.266388	1	0.212559	NA
control_flat_genomic_region_A_00796	hk_inactive_C_00603	FALSE	FALSE	0.999382	3.73569e-12	-0.1226	1	1.28647	0.335396
control_flat_genomic_region_A_00796	hk_inactive_C_00604	FALSE	FALSE	0.999382	3.73569e-12	-0.42162	1	0.888299	0.45833
control_flat_genomic_region_A_00796	hk_inactive_C_00610	FALSE	FALSE	0.999382	3.73569e-12	-0.637303	1	0.771123	NA
control_flat_genomic_region_A_00796	hk_inactive_C_00616	FALSE	FALSE	0.999382	3.73569e-12	0.605948	1.81757e-05	2.26112	0.0444984
control_flat_genomic_region_A_00796	hk_inactive_C_00617	FALSE	FALSE	0.999382	3.73569e-12	0.0966757	1	1.25804	NA
control_flat_genomic_region_A_00796	hk_medium_B_00665	FALSE	FALSE	0.999382	3.73569e-12	0.417753	0.0063438	1.15719	NA
control_flat_genomic_region_A_00796	hk_medium_B_00667	FALSE	FALSE	0.999382	3.73569e-12	0.467606	0.0001484	1.93075	0.111206
control_flat_genomic_region_A_00796	hk_medium_B_00669	FALSE	FALSE	0.999382	3.73569e-12	0.0297316	1	1.3344	0.214193
control_flat_genomic_region_A_00796	hk_medium_C_00651	FALSE	FALSE	0.999382	3.73569e-12	0.496443	0.000306039	1.58758	0.245979
control_flat_genomic_region_A_00796	hk_medium_C_00652	FALSE	FALSE	0.999382	3.73569e-12	0.525471	6.6448e-05	0.36496	0.815982
control_flat_genomic_region_A_00796	hk_medium_C_00655	FALSE	FALSE	0.999382	3.73569e-12	-0.0419756	1	2.45319	0.0137044
control_flat_genomic_region_A_00796	hk_medium_C_00668	FALSE	FALSE	0.999382	3.73569e-12	0.561789	2.3724e-05	1.35468	0.323743
control_flat_genomic_region_A_00796	hk_medium_C_00671	FALSE	FALSE	0.999382	3.73569e-12	-0.615672	1	0.5305	NA
control_flat_genomic_region_A_00796	hk_strong_B_00680	FALSE	FALSE	0.999382	3.73569e-12	0.601162	7.22505e-07	2.1611	0.0345011
control_flat_genomic_region_A_00796	hk_strong_B_00683	FALSE	FALSE	0.999382	3.73569e-12	0.177825	0.884898	1.10736	0.406946
control_flat_genomic_region_A_00796	hk_strong_B_00685	FALSE	FALSE	0.999382	3.73569e-12	0.106521	1	0.534597	NA
control_flat_genomic_region_A_00796	hk_strong_B_00687	FALSE	FALSE	0.999382	3.73569e-12	-0.106998	1	2.47443	4.29749e-05
control_flat_genomic_region_A_00796	hk_strong_B_00695	FALSE	FALSE	0.999382	3.73569e-12	0.427253	0.00286447	1.91667	0.113076
control_flat_genomic_region_A_00796	hk_strong_C_00676	FALSE	FALSE	0.999382	3.73569e-12	0.313268	0.116226	2.19548	0.0471331
control_flat_genomic_region_A_00796	hk_strong_C_00684	FALSE	FALSE	0.999382	3.73569e-12	0.067802	1	0.0811502	NA
control_flat_genomic_region_A_00796	hk_strong_C_00686	FALSE	FALSE	0.999382	3.73569e-12	0.409448	0.0113104	3.41563	3.70123e-06
control_flat_genomic_region_A_00796	hk_strong_C_00690	FALSE	FALSE	0.999382	3.73569e-12	0.568946	6.60173e-06	0.969089	0.467921
control_flat_genomic_region_A_00796	hk_strong_C_00699	FALSE	FALSE	0.999382	3.73569e-12	-0.30725	1	0.642155	0.595035
control_flat_genomic_region_A_00796	hk_weak_B_00626	FALSE	FALSE	0.999382	3.73569e-12	0.430766	0.00477232	0.441868	NA
control_flat_genomic_region_A_00796	hk_weak_B_00629	FALSE	FALSE	0.999382	3.73569e-12	0.135407	1	0.907035	0.507008
control_flat_genomic_region_A_00796	hk_weak_B_00631	FALSE	FALSE	0.999382	3.73569e-12	0.265864	0.272968	2.80051	0.00183507
control_flat_genomic_region_A_00796	hk_weak_B_00635	FALSE	FALSE	0.999382	3.73569e-12	0.918066	1.86173e-14	1.54934	0.257488
control_flat_genomic_region_A_00796	hk_weak_B_00638	FALSE	FALSE	0.999382	3.73569e-12	0.162813	0.95192	1.24064	0.318289
control_flat_genomic_region_A_00796	hk_weak_B_00639	FALSE	FALSE	0.999382	3.73569e-12	0.458616	0.000574034	0.517937	NA
control_flat_genomic_region_A_00796	hk_weak_B_00643	FALSE	FALSE	0.999382	3.73569e-12	0.763175	7.25951e-11	2.10902	0.0832968
control_flat_genomic_region_A_00796	hk_weak_B_00645	FALSE	FALSE	0.999382	3.73569e-12	0.515429	6.9746e-05	1.15005	0.388938
control_flat_genomic_region_A_00796	hk_weak_B_00648	FALSE	FALSE	0.999382	3.73569e-12	0.218102	0.537082	1.80851	0.0975691
control_flat_genomic_region_A_00796	hk_weak_C_00634	FALSE	FALSE	0.999382	3.73569e-12	0.485101	0.000377611	2.71403	0.00726859
control_flat_genomic_region_A_00796	hk_weak_C_00641	FALSE	FALSE	0.999382	3.73569e-12	-0.0052023	1	0.797203	0.560688
control_flat_genomic_region_A_00796	hk_weak_C_00644	FALSE	FALSE	0.999382	3.73569e-12	0.645888	7.19539e-05	1.09933	NA
control_flat_genomic_region_A_00796	hk_weak_C_00647	FALSE	FALSE	0.999382	3.73569e-12	0.386562	0.0112672	1.46007	NA
control_flat_genomic_region_A_00796	hk_weak_C_00649	FALSE	FALSE	0.999382	3.73569e-12	0.186577	0.799595	2.98551	0.000140581
control_flat_genomic_region_A_00798	OSC_OSC_specific_B_00901	FALSE	FALSE	-0.791422	1	0.24229	0.516643	-1.40411	0.246421
control_flat_genomic_region_A_00798	OSC_OSC_specific_B_00903	FALSE	FALSE	-0.791422	1	0.613184	2.44698e-05	-0.626322	0.714936
control_flat_genomic_region_A_00798	OSC_OSC_specific_B_00904	FALSE	FALSE	-0.791422	1	-0.463759	1	-2.17584	0.0091631
control_flat_genomic_region_A_00798	OSC_OSC_specific_B_00906	FALSE	FALSE	-0.791422	1	0.522716	0.00177693	0.963051	0.419462
control_flat_genomic_region_A_00798	OSC_OSC_specific_B_00911	FALSE	FALSE	-0.791422	1	0.726968	4.59947e-12	-0.29818	0.777769
control_flat_genomic_region_A_00798	OSC_OSC_specific_B_00912	FALSE	FALSE	-0.791422	1	0.642814	1.93478e-09	0.622923	0.356256
control_flat_genomic_region_A_00798	OSC_OSC_specific_B_00916	FALSE	FALSE	-0.791422	1	0.48542	0.00136991	-1.0887	0.487886
control_flat_genomic_region_A_00798	OSC_OSC_specific_B_00920	FALSE	FALSE	-0.791422	1	0.102478	1	-0.997079	0.272571
control_flat_genomic_region_A_00798	OSC_OSC_specific_B_00921	FALSE	FALSE	-0.791422	1	-0.291422	1	-2.26504	0.0870849
control_flat_genomic_region_A_00798	OSC_OSC_specific_B_00922	FALSE	FALSE	-0.791422	1	0.624622	0.000968554	0.972322	NA
control_flat_genomic_region_A_00798	OSC_OSC_specific_B_00923	FALSE	FALSE	-0.791422	1	0.899075	1.07746e-08	0.362486	0.815967
control_flat_genomic_region_A_00798	OSC_OSC_specific_B_00924	FALSE	FALSE	-0.791422	1	0.886342	9.70713e-16	0.0399005	0.956743
control_flat_genomic_region_A_00798	OSC_OSC_specific_B_00926	FALSE	FALSE	-0.791422	1	0.697399	3.39365e-06	-0.0202782	0.989701
control_flat_genomic_region_A_00798	OSC_OSC_specific_B_00927	FALSE	FALSE	-0.791422	1	0.493087	0.0013185	-0.219669	0.884606
control_flat_genomic_region_A_00798	OSC_OSC_specific_B_00933	FALSE	FALSE	-0.791422	1	0.721198	1.80743e-08	-0.218824	0.885891
control_flat_genomic_region_A_00798	OSC_OSC_specific_B_00936	FALSE	FALSE	-0.791422	1	0.257321	0.461649	-0.760927	0.574928
control_flat_genomic_region_A_00798	OSC_OSC_specific_B_00937	FALSE	FALSE	-0.791422	1	-0.0875892	1	-1.09197	0.392015
control_flat_genomic_region_A_00798	OSC_OSC_specific_B_00939	FALSE	FALSE	-0.791422	1	0.005274	1	-1.23488	0.194276
control_flat_genomic_region_A_00798	OSC_OSC_specific_B_00941	FALSE	FALSE	-0.791422	1	0.861802	2.4946e-15	0.273506	0.71574
control_flat_genomic_region_A_00798	OSC_OSC_specific_B_00943	FALSE	FALSE	-0.791422	1	0.0992751	1	-1.00698	0.26629
control_flat_genomic_region_A_00798	OSC_OSC_specific_B_00944	FALSE	FALSE	-0.791422	1	0.809705	1.97882e-07	0.0874812	NA
control_flat_genomic_region_A_00798	OSC_OSC_specific_B_00946	FALSE	FALSE	-0.791422	1	0.858263	1.15416e-09	-0.131396	NA
control_flat_genomic_region_A_00798	OSC_OSC_specific_B_00947	FALSE	FALSE	-0.791422	1	-0.46038	1	-1.65304	0.0968126
control_flat_genomic_region_A_00798	OSC_OSC_specific_B_00948	FALSE	FALSE	-0.791422	1	-0.0271378	1	-1.43566	0.166468
control_flat_genomic_region_A_00798	OSC_OSC_specific_B_00950	FALSE	FALSE	-0.791422	1	0.561242	6.55693e-05	-1.1088	0.478347
control_flat_genomic_region_A_00798	OSC_OSC_specific_C_00902	FALSE	FALSE	-0.791422	1	0.00624729	1	-0.747996	0.480789
control_flat_genomic_region_A_00798	OSC_OSC_specific_C_00905	FALSE	FALSE	-0.791422	1	0.966861	1.18479e-14	0.246813	0.855498
control_flat_genomic_region_A_00798	OSC_OSC_specific_C_00907	FALSE	FALSE	-0.791422	1	-0.420472	1	-1.83564	0.189005
control_flat_genomic_region_A_00798	OSC_OSC_specific_C_00908	FALSE	FALSE	-0.791422	1	-0.256485	1	-1.45378	0.161057
control_flat_genomic_region_A_00798	OSC_OSC_specific_C_00909	FALSE	FALSE	-0.791422	1	0.232784	0.515497	-0.806131	0.553617
control_flat_genomic_region_A_00798	OSC_OSC_specific_C_00910	FALSE	FALSE	-0.791422	1	0.0684212	1	0.274996	0.821046
control_flat_genomic_region_A_00798	OSC_OSC_specific_C_00913	FALSE	FALSE	-0.791422	1	0.180187	0.906978	-1.35412	0.271142
control_flat_genomic_region_A_00798	OSC_OSC_specific_C_00914	FALSE	FALSE	-0.791422	1	0.627361	0.000313908	0.144902	NA
control_flat_genomic_region_A_00798	OSC_OSC_specific_C_00915	FALSE	FALSE	-0.791422	1	1.00838	6.09138e-08	1.17658	NA
control_flat_genomic_region_A_00798	OSC_OSC_specific_C_00917	FALSE	FALSE	-0.791422	1	0.483708	0.000793204	0.0353459	0.979554
control_flat_genomic_region_A_00798	OSC_OSC_specific_C_00918	FALSE	FALSE	-0.791422	1	0.0572817	1	-1.22821	0.248557
control_flat_genomic_region_A_00798	OSC_OSC_specific_C_00919	FALSE	FALSE	-0.791422	1	0.413889	0.0120839	-1.85555	0.183257
control_flat_genomic_region_A_00798	OSC_OSC_specific_C_00925	FALSE	FALSE	-0.791422	1	0.28598	0.260193	-1.35402	0.266548
control_flat_genomic_region_A_00798	OSC_OSC_specific_C_00928	FALSE	FALSE	-0.791422	1	0.0320889	1	-1.57426	0.182139
control_flat_genomic_region_A_00798	OSC_OSC_specific_C_00929	FALSE	FALSE	-0.791422	1	0.468052	0.00221456	-0.186227	0.902565
control_flat_genomic_region_A_00798	OSC_OSC_specific_C_00931	FALSE	FALSE	-0.791422	1	0.821686	6.11913e-08	-0.517357	0.765789
control_flat_genomic_region_A_00798	OSC_OSC_specific_C_00932	FALSE	FALSE	-0.791422	1	-0.0221637	1	-0.864146	0.394502
control_flat_genomic_region_A_00798	OSC_OSC_specific_C_00934	FALSE	FALSE	-0.791422	1	0.695954	2.32048e-08	-0.3863	0.790159
control_flat_genomic_region_A_00798	OSC_OSC_specific_C_00935	FALSE	FALSE	-0.791422	1	-0.675222	1	-1.3349	0.153121
control_flat_genomic_region_A_00798	OSC_OSC_specific_C_00938	FALSE	FALSE	-0.791422	1	0.89128	7.75647e-12	0.849794	0.525409
control_flat_genomic_region_A_00798	OSC_OSC_specific_C_00940	FALSE	FALSE	-0.791422	1	-0.557952	1	-1.54839	0.0859781
control_flat_genomic_region_A_00798	OSC_OSC_specific_C_00942	FALSE	FALSE	-0.791422	1	1.21455	1.79581e-16	0.464577	0.767182
control_flat_genomic_region_A_00798	OSC_OSC_specific_C_00945	FALSE	FALSE	-0.791422	1	-0.426215	1	-1.04614	0.244069
control_flat_genomic_region_A_00798	OSC_OSC_specific_C_00949	FALSE	FALSE	-0.791422	1	0.36973	0.0438893	-0.972397	0.454892
control_flat_genomic_region_A_00798	control_Ecoli_B_00976	FALSE	TRUE	-0.791422	1	0.319968	0.0977117	-0.471388	0.744075
control_flat_genomic_region_A_00798	control_Ecoli_B_00980	FALSE	TRUE	-0.791422	1	0.64807	2.45244e-06	-0.142278	0.926149
control_flat_genomic_region_A_00798	control_Ecoli_B_00983	FALSE	FALSE	-0.791422	1	0.859514	2.73762e-05	-0.0392693	NA
control_flat_genomic_region_A_00798	control_Ecoli_B_00986	FALSE	TRUE	-0.791422	1	0.722893	1.88982e-07	-0.322132	NA
control_flat_genomic_region_A_00798	control_Ecoli_B_00991	FALSE	FALSE	-0.791422	1	-0.342092	1	-1.29997	0.0620379
control_flat_genomic_region_A_00798	control_Ecoli_B_00992	FALSE	TRUE	-0.791422	1	0.168545	0.850137	-1.58578	0.273535
control_flat_genomic_region_A_00798	control_Ecoli_B_00994	FALSE	TRUE	-0.791422	1	0.401347	0.010894	-0.176645	0.893243
control_flat_genomic_region_A_00798	control_Ecoli_B_00995	FALSE	TRUE	-0.791422	1	0.0512297	1	-1.26762	0.405424
control_flat_genomic_region_A_00798	control_Ecoli_B_00999	FALSE	TRUE	-0.791422	1	0.369073	0.0386462	-0.333057	0.793438
control_flat_genomic_region_A_00798	control_Ecoli_B_01000	FALSE	FALSE	-0.791422	1	-0.425996	1	-0.734139	0.342988
control_flat_genomic_region_A_00798	control_Ecoli_C_00977	FALSE	TRUE	-0.791422	1	0.405119	0.00625616	-0.776584	0.642194
control_flat_genomic_region_A_00798	control_Ecoli_C_00978	FALSE	FALSE	-0.791422	1	-0.62536	1	-2.16328	0.00946205
control_flat_genomic_region_A_00798	control_Ecoli_C_00979	FALSE	TRUE	-0.791422	1	0.0495316	1	0.0940562	0.919275
control_flat_genomic_region_A_00798	control_Ecoli_C_00981	FALSE	TRUE	-0.791422	1	0.765063	0.000158551	-0.0866336	NA
control_flat_genomic_region_A_00798	control_Ecoli_C_00982	FALSE	FALSE	-0.791422	1	0.785032	4.20414e-09	-0.807467	0.62663
control_flat_genomic_region_A_00798	control_Ecoli_C_00984	FALSE	TRUE	-0.791422	1	-0.0965847	1	-1.41184	0.125449
control_flat_genomic_region_A_00798	control_Ecoli_C_00985	FALSE	TRUE	-0.791422	1	0.617656	7.65121e-06	-0.113842	NA
control_flat_genomic_region_A_00798	control_Ecoli_C_00987	FALSE	FALSE	-0.791422	1	1.20883	4.66046e-30	0.788745	0.292705
control_flat_genomic_region_A_00798	control_Ecoli_C_00988	FALSE	TRUE	-0.791422	1	0.121425	1	-1.18452	0.342744
control_flat_genomic_region_A_00798	control_Ecoli_C_00989	FALSE	TRUE	-0.791422	1	0.311596	0.145754	-0.645988	0.59537
control_flat_genomic_region_A_00798	control_Ecoli_C_00990	FALSE	TRUE	-0.791422	1	0.513545	6.66442e-05	-1.19639	0.437464
control_flat_genomic_region_A_00798	control_Ecoli_C_00993	FALSE	TRUE	-0.791422	1	-0.180648	1	-1.40371	0.174949
control_flat_genomic_region_A_00798	control_Ecoli_C_00996	FALSE	TRUE	-0.791422	1	-0.0480902	1	-0.69406	0.374093
control_flat_genomic_region_A_00798	control_Ecoli_C_00997	FALSE	TRUE	-0.791422	1	-0.198718	1	-1.01029	0.31719
control_flat_genomic_region_A_00798	control_Ecoli_C_00998	FALSE	TRUE	-0.791422	1	-0.191022	1	-1.26216	0.18298
control_flat_genomic_region_A_00798	control_exon_B_00952	FALSE	TRUE	-0.791422	1	0.348456	0.0496418	-1.45208	0.325963
control_flat_genomic_region_A_00798	control_exon_B_00955	FALSE	TRUE	-0.791422	1	-0.142603	1	-0.757025	0.578619
control_flat_genomic_region_A_00798	control_exon_B_00956	FALSE	TRUE	-0.791422	1	0.104365	1	-1.1232	0.471464
control_flat_genomic_region_A_00798	control_exon_B_00960	FALSE	TRUE	-0.791422	1	-0.0509191	1	-2.51093	0.0511231
control_flat_genomic_region_A_00798	control_exon_B_00964	FALSE	TRUE	-0.791422	1	-0.00977735	1	-0.292636	0.804645
control_flat_genomic_region_A_00798	control_exon_B_00966	FALSE	TRUE	-0.791422	1	0.531457	6.42922e-05	-0.201952	0.867342
control_flat_genomic_region_A_00798	control_exon_B_00967	FALSE	TRUE	-0.791422	1	0.547822	0.000155223	-0.63698	0.710434
control_flat_genomic_region_A_00798	control_exon_B_00971	FALSE	FALSE	-0.791422	1	0.713247	4.21918e-08	-0.0667746	0.965638
control_flat_genomic_region_A_00798	control_exon_B_00974	FALSE	TRUE	-0.791422	1	0.351194	0.036116	0.295832	0.829905
control_flat_genomic_region_A_00798	control_exon_C_00951	FALSE	TRUE	-0.791422	1	0.645078	6.91508e-06	0.370612	0.813209
control_flat_genomic_region_A_00798	control_exon_C_00953	FALSE	FALSE	-0.791422	1	-0.332905	1	-1.30897	0.28517
control_flat_genomic_region_A_00798	control_exon_C_00954	FALSE	TRUE	-0.791422	1	-0.0257438	1	0.439986	0.726186
control_flat_genomic_region_A_00798	control_exon_C_00958	FALSE	TRUE	-0.791422	1	0.632417	4.3203e-06	-0.565635	0.743331
control_flat_genomic_region_A_00798	control_exon_C_00959	FALSE	TRUE	-0.791422	1	0.0204195	1	-0.959779	0.399009
control_flat_genomic_region_A_00798	control_exon_C_00961	FALSE	TRUE	-0.791422	1	-0.255731	1	-0.973112	0.328079
control_flat_genomic_region_A_00798	control_exon_C_00962	FALSE	TRUE	-0.791422	1	0.271655	0.296947	-1.22905	0.32066
control_flat_genomic_region_A_00798	control_exon_C_00963	FALSE	TRUE	-0.791422	1	-0.242013	1	-1.88768	0.174027
control_flat_genomic_region_A_00798	control_exon_C_00968	FALSE	TRUE	-0.791422	1	0.725977	5.06448e-08	-0.299561	NA
control_flat_genomic_region_A_00798	control_exon_C_00969	FALSE	TRUE	-0.791422	1	0.619618	5.30534e-07	-0.227482	0.864432
control_flat_genomic_region_A_00798	control_exon_C_00970	FALSE	FALSE	-0.791422	1	-0.958556	1	-2.28065	0.006076
control_flat_genomic_region_A_00798	control_exon_C_00972	FALSE	TRUE	-0.791422	1	-0.14661	1	-0.778984	0.451912
control_flat_genomic_region_A_00798	control_exon_C_00973	FALSE	TRUE	-0.791422	1	-0.119245	1	-1.03167	0.354622
control_flat_genomic_region_A_00798	control_exon_C_00975	FALSE	TRUE	-0.791422	1	0.603682	4.01242e-06	-0.0593993	0.959641
control_flat_genomic_region_A_00798	control_flat_genomic_region_A_00702	FALSE	TRUE	-0.791422	1	-0.0598762	1	-0.383948	0.635498
control_flat_genomic_region_A_00798	control_flat_genomic_region_A_00707	FALSE	TRUE	-0.791422	1	0.67103	6.41902e-09	-0.710939	0.605209
control_flat_genomic_region_A_00798	control_flat_genomic_region_A_00716	FALSE	TRUE	-0.791422	1	0.439759	0.00500871	-0.544079	0.703101
control_flat_genomic_region_A_00798	control_flat_genomic_region_A_00720	FALSE	TRUE	-0.791422	1	0.216277	0.57736	-0.736549	0.529373
control_flat_genomic_region_A_00798	control_flat_genomic_region_A_00724	FALSE	FALSE	-0.791422	1	0.780379	7.08147e-09	-0.236988	NA
control_flat_genomic_region_A_00798	control_flat_genomic_region_A_00744	FALSE	TRUE	-0.791422	1	0.0386922	1	-1.21885	0.0620738
control_flat_genomic_region_A_00798	control_flat_genomic_region_A_00748	FALSE	FALSE	-0.791422	1	-0.285413	1	-2.01718	0.0334462
control_flat_genomic_region_A_00798	control_flat_genomic_region_A_00749	FALSE	FALSE	-0.791422	1	1.00945	2.81177e-12	-0.285636	0.848151
control_flat_genomic_region_A_00798	control_flat_genomic_region_A_00751	FALSE	TRUE	-0.791422	1	0.582832	3.05154e-05	-0.335231	NA
control_flat_genomic_region_A_00798	control_flat_genomic_region_A_00753	FALSE	TRUE	-0.791422	1	0.0236522	1	-0.485191	0.67063
control_flat_genomic_region_A_00798	control_flat_genomic_region_A_00756	FALSE	TRUE	-0.791422	1	0.232113	0.410151	-1.13549	0.293631
control_flat_genomic_region_A_00798	control_flat_genomic_region_A_00760	FALSE	FALSE	-0.791422	1	0.842258	4.69923e-08	-0.349847	NA
control_flat_genomic_region_A_00798	control_flat_genomic_region_A_00765	FALSE	TRUE	-0.791422	1	0.598675	9.23405e-06	-0.267969	0.857782
control_flat_genomic_region_A_00798	control_flat_genomic_region_A_00771	FALSE	TRUE	-0.791422	1	0.737239	1.71921e-08	-1.19709	0.436855
control_flat_genomic_region_A_00798	control_flat_genomic_region_A_00783	FALSE	FALSE	-0.791422	1	0.909965	8.59711e-15	-1.08853	0.392706
control_flat_genomic_region_A_00798	control_flat_genomic_region_A_00791	FALSE	FALSE	-0.791422	1	-0.975073	1	-2.08425	0.0145476
control_flat_genomic_region_A_00798	control_flat_genomic_region_A_00796	FALSE	FALSE	-0.791422	1	0.856401	7.65121e-06	-0.146088	NA
control_flat_genomic_region_A_00798	control_flat_genomic_region_A_00799	FALSE	FALSE	-0.791422	1	1.23416	5.84526e-19	-0.46593	NA
control_flat_genomic_region_A_00798	control_flat_genomic_region_B_00701	FALSE	FALSE	-0.791422	1	-0.36473	1	-0.996979	0.202778
control_flat_genomic_region_A_00798	control_flat_genomic_region_B_00703	FALSE	FALSE	-0.791422	1	-0.929347	1	-1.92465	0.0245959
control_flat_genomic_region_A_00798	control_flat_genomic_region_B_00708	FALSE	TRUE	-0.791422	1	-0.145152	1	-0.992057	0.446782
control_flat_genomic_region_A_00798	control_flat_genomic_region_B_00711	FALSE	TRUE	-0.791422	1	-0.0171125	1	-0.487834	0.699266
control_flat_genomic_region_A_00798	control_flat_genomic_region_B_00713	FALSE	TRUE	-0.791422	1	0.427646	0.0041735	-1.06768	0.498305
control_flat_genomic_region_A_00798	control_flat_genomic_region_B_00715	FALSE	TRUE	-0.791422	1	0.179698	0.821534	-1.14962	0.45921
control_flat_genomic_region_A_00798	control_flat_genomic_region_B_00718	FALSE	TRUE	-0.791422	1	0.662199	6.71186e-06	0.12996	0.934875
control_flat_genomic_region_A_00798	control_flat_genomic_region_B_00722	FALSE	TRUE	-0.791422	1	-0.2289	1	-1.55882	0.188591
control_flat_genomic_region_A_00798	control_flat_genomic_region_B_00727	FALSE	TRUE	-0.791422	1	0.0819182	1	-1.1232	0.471464
control_flat_genomic_region_A_00798	control_flat_genomic_region_B_00730	FALSE	FALSE	-0.791422	1	1.37636	5.30183e-32	-0.101927	0.939556
control_flat_genomic_region_A_00798	control_flat_genomic_region_B_00733	FALSE	TRUE	-0.791422	1	-0.170399	1	-1.68801	0.0883351
control_flat_genomic_region_A_00798	control_flat_genomic_region_B_00736	FALSE	FALSE	-0.791422	1	-0.508604	1	0.300783	0.698557
control_flat_genomic_region_A_00798	control_flat_genomic_region_B_00737	FALSE	TRUE	-0.791422	1	0.617926	7.6701e-06	-1.12134	0.472381
control_flat_genomic_region_A_00798	control_flat_genomic_region_B_00740	FALSE	TRUE	-0.791422	1	0.648669	2.46886e-07	-1.56597	0.281125
control_flat_genomic_region_A_00798	control_flat_genomic_region_B_00746	FALSE	TRUE	-0.791422	1	0.616797	7.22123e-07	-0.509467	0.686941
control_flat_genomic_region_A_00798	control_flat_genomic_region_B_00747	FALSE	TRUE	-0.791422	1	0.65098	1.68662e-06	0.39237	0.633728
control_flat_genomic_region_A_00798	control_flat_genomic_region_B_00752	FALSE	TRUE	-0.791422	1	-0.219502	1	-0.288537	0.783937
control_flat_genomic_region_A_00798	control_flat_genomic_region_B_00764	FALSE	FALSE	-0.791422	1	-0.675869	1	-1.98523	0.0196215
control_flat_genomic_region_A_00798	control_flat_genomic_region_B_00768	FALSE	TRUE	-0.791422	1	0.0787779	1	-1.91966	0.164928
control_flat_genomic_region_A_00798	control_flat_genomic_region_B_00773	FALSE	TRUE	-0.791422	1	-0.252607	1	-1.31888	0.208582
control_flat_genomic_region_A_00798	control_flat_genomic_region_B_00774	FALSE	TRUE	-0.791422	1	0.577056	1.71825e-06	-0.252639	0.811893
control_flat_genomic_region_A_00798	control_flat_genomic_region_B_00776	FALSE	TRUE	-0.791422	1	0.234855	0.501472	-0.85655	0.602506
control_flat_genomic_region_A_00798	control_flat_genomic_region_B_00781	FALSE	TRUE	-0.791422	1	0.428544	0.00260567	-0.436235	0.72944
control_flat_genomic_region_A_00798	control_flat_genomic_region_B_00785	FALSE	TRUE	-0.791422	1	0.474794	0.000574034	-1.51422	0.301154
control_flat_genomic_region_A_00798	control_flat_genomic_region_B_00786	FALSE	TRUE	-0.791422	1	0.462332	0.00132769	-0.811491	0.486392
control_flat_genomic_region_A_00798	control_flat_genomic_region_B_00789	FALSE	TRUE	-0.791422	1	0.296054	0.146712	-1.43514	0.332806
control_flat_genomic_region_A_00798	control_flat_genomic_region_B_00790	FALSE	TRUE	-0.791422	1	0.353669	0.0746556	1.0112	0.455867
control_flat_genomic_region_A_00798	control_flat_genomic_region_B_00792	FALSE	TRUE	-0.791422	1	0.615752	0.000159789	0.101492	NA
control_flat_genomic_region_A_00798	control_flat_genomic_region_B_00793	FALSE	TRUE	-0.791422	1	0.144264	1	-1.33053	0.282265
control_flat_genomic_region_A_00798	control_flat_genomic_region_B_00794	FALSE	TRUE	-0.791422	1	0.374897	0.0354846	-0.483167	NA
control_flat_genomic_region_A_00798	control_flat_genomic_region_B_00795	FALSE	TRUE	-0.791422	1	0.236783	0.44332	-0.551259	0.699103
control_flat_genomic_region_A_00798	control_flat_genomic_region_B_00797	FALSE	TRUE	-0.791422	1	0.733596	0.000143967	0.587651	0.7085
control_flat_genomic_region_A_00798	control_flat_genomic_region_C_00704	FALSE	TRUE	-0.791422	1	0.226081	0.569615	-0.30129	0.814109
control_flat_genomic_region_A_00798	control_flat_genomic_region_C_00705	FALSE	FALSE	-0.791422	1	0.805037	2.21765e-10	0.906741	0.446832
control_flat_genomic_region_A_00798	control_flat_genomic_region_C_00706	FALSE	TRUE	-0.791422	1	-0.0366115	1	-1.08627	0.326906
control_flat_genomic_region_A_00798	control_flat_genomic_region_C_00709	FALSE	FALSE	-0.791422	1	-0.33393	1	-0.514549	0.508414
control_flat_genomic_region_A_00798	control_flat_genomic_region_C_00710	FALSE	FALSE	-0.791422	1	-0.779139	1	-2.50928	0.0162188
control_flat_genomic_region_A_00798	control_flat_genomic_region_C_00712	FALSE	TRUE	-0.791422	1	0.623902	3.15573e-07	-0.776584	0.642194
control_flat_genomic_region_A_00798	control_flat_genomic_region_C_00714	FALSE	FALSE	-0.791422	1	-0.644848	1	-2.36317	0.0709784
control_flat_genomic_region_A_00798	control_flat_genomic_region_C_00717	FALSE	TRUE	-0.791422	1	-0.236483	1	-1.71027	0.085215
control_flat_genomic_region_A_00798	control_flat_genomic_region_C_00719	FALSE	FALSE	-0.791422	1	-0.445151	1	-3.04213	0.0130307
control_flat_genomic_region_A_00798	control_flat_genomic_region_C_00721	FALSE	TRUE	-0.791422	1	0.31773	0.102769	-1.24634	0.314022
control_flat_genomic_region_A_00798	control_flat_genomic_region_C_00723	FALSE	TRUE	-0.791422	1	0.104309	1	-0.944326	0.469855
control_flat_genomic_region_A_00798	control_flat_genomic_region_C_00725	FALSE	TRUE	-0.791422	1	0.487127	0.000587041	-0.92194	0.570036
control_flat_genomic_region_A_00798	control_flat_genomic_region_C_00726	FALSE	TRUE	-0.791422	1	0.55821	0.000363145	-0.483167	NA
control_flat_genomic_region_A_00798	control_flat_genomic_region_C_00728	FALSE	FALSE	-0.791422	1	-1.16755	1	-1.99085	0.00358466
control_flat_genomic_region_A_00798	control_flat_genomic_region_C_00729	FALSE	TRUE	-0.791422	1	0.382344	0.00799135	-0.684715	0.688111
control_flat_genomic_region_A_00798	control_flat_genomic_region_C_00731	FALSE	TRUE	-0.791422	1	-0.0681113	1	-1.74228	0.218823
control_flat_genomic_region_A_00798	control_flat_genomic_region_C_00732	FALSE	FALSE	-0.791422	1	-0.712259	1	-1.50271	0.0703969
control_flat_genomic_region_A_00798	control_flat_genomic_region_C_00734	FALSE	TRUE	-0.791422	1	0.20007	0.759664	-0.801128	0.436053
control_flat_genomic_region_A_00798	control_flat_genomic_region_C_00735	FALSE	TRUE	-0.791422	1	0.230041	0.559323	-1.09287	0.390498
control_flat_genomic_region_A_00798	control_flat_genomic_region_C_00738	FALSE	FALSE	-0.791422	1	-0.358603	1	-1.5973	0.172448
control_flat_genomic_region_A_00798	control_flat_genomic_region_C_00739	FALSE	FALSE	-0.791422	1	-0.419117	1	-1.13204	0.19796
control_flat_genomic_region_A_00798	control_flat_genomic_region_C_00741	FALSE	TRUE	-0.791422	1	0.285097	0.247738	-0.768187	0.508467
control_flat_genomic_region_A_00798	control_flat_genomic_region_C_00742	FALSE	TRUE	-0.791422	1	-0.11299	1	-2.14608	0.02262
control_flat_genomic_region_A_00798	control_flat_genomic_region_C_00743	FALSE	TRUE	-0.791422	1	-0.0310994	1	-1.40135	0.245502
control_flat_genomic_region_A_00798	control_flat_genomic_region_C_00755	FALSE	TRUE	-0.791422	1	0.241315	0.529683	-1.03959	0.511901
control_flat_genomic_region_A_00798	control_flat_genomic_region_C_00757	FALSE	TRUE	-0.791422	1	0.164615	0.928532	-1.81882	0.194453
control_flat_genomic_region_A_00798	control_flat_genomic_region_C_00758	FALSE	FALSE	-0.791422	1	-0.271652	1	-2.13137	0.113045
control_flat_genomic_region_A_00798	control_flat_genomic_region_C_00759	FALSE	TRUE	-0.791422	1	0.471613	0.000724224	-0.774635	0.642922
control_flat_genomic_region_A_00798	control_flat_genomic_region_C_00761	FALSE	TRUE	-0.791422	1	0.143114	0.884898	-0.887728	0.586569
control_flat_genomic_region_A_00798	control_flat_genomic_region_C_00762	FALSE	FALSE	-0.791422	1	0.883375	2.71942e-09	0.477875	0.72464
control_flat_genomic_region_A_00798	control_flat_genomic_region_C_00763	FALSE	TRUE	-0.791422	1	0.519585	0.00186596	0.865131	0.517913
control_flat_genomic_region_A_00798	control_flat_genomic_region_C_00766	FALSE	TRUE	-0.791422	1	0.593218	0.000288443	-0.349847	NA
control_flat_genomic_region_A_00798	control_flat_genomic_region_C_00767	FALSE	FALSE	-0.791422	1	0.985543	7.62699e-07	0.709403	NA
control_flat_genomic_region_A_00798	control_flat_genomic_region_C_00770	FALSE	TRUE	-0.791422	1	0.278878	0.22898	-1.88702	0.174236
control_flat_genomic_region_A_00798	control_flat_genomic_region_C_00775	FALSE	TRUE	-0.791422	1	0.617785	4.1611e-06	0.733863	0.594112
control_flat_genomic_region_A_00798	control_flat_genomic_region_C_00777	FALSE	TRUE	-0.791422	1	0.197997	0.771581	-0.503726	0.649752
control_flat_genomic_region_A_00798	control_flat_genomic_region_C_00778	FALSE	TRUE	-0.791422	1	0.371218	0.00860105	-1.52362	0.297666
control_flat_genomic_region_A_00798	control_flat_genomic_region_C_00779	FALSE	TRUE	-0.791422	1	0.446865	0.00379785	-0.309617	0.834597
control_flat_genomic_region_A_00798	control_flat_genomic_region_C_00780	FALSE	TRUE	-0.791422	1	0.714733	1.83928e-08	-0.74973	0.655462
control_flat_genomic_region_A_00798	control_flat_genomic_region_C_00782	FALSE	FALSE	-0.791422	1	0.873279	1.034e-07	-0.281973	NA
control_flat_genomic_region_A_00798	control_flat_genomic_region_C_00787	FALSE	TRUE	-0.791422	1	0.35125	0.0258228	-0.753836	0.579641
control_flat_genomic_region_A_00798	control_flat_genomic_region_C_00788	FALSE	TRUE	-0.791422	1	-0.228323	1	-1.92938	0.162719
control_flat_genomic_region_A_00798	control_flat_genomic_region_C_00800	FALSE	TRUE	-0.791422	1	0.051517	1	-2.144	0.110453
control_flat_genomic_region_A_00798	dev_inactive_A_00018	FALSE	FALSE	-0.791422	1	0.826169	1.21822e-07	-0.745598	0.657844
control_flat_genomic_region_A_00798	dev_inactive_A_00019	FALSE	FALSE	-0.791422	1	0.631518	1.2448e-07	-0.694957	0.325749
control_flat_genomic_region_A_00798	dev_inactive_A_00038	FALSE	FALSE	-0.791422	1	1.0774	2.06368e-24	-0.5981	0.621061
control_flat_genomic_region_A_00798	dev_inactive_A_00043	FALSE	FALSE	-0.791422	1	0.497597	0.000678843	-0.410215	0.553013
control_flat_genomic_region_A_00798	dev_inactive_A_00045	FALSE	FALSE	-0.791422	1	0.776404	1.36384e-13	-0.625377	0.608695
control_flat_genomic_region_A_00798	dev_inactive_A_00051	FALSE	FALSE	-0.791422	1	-0.473595	1	-1.69522	0.0150045
control_flat_genomic_region_A_00798	dev_inactive_A_00069	FALSE	FALSE	-0.791422	1	0.847315	7.84592e-17	0.0324212	0.971119
control_flat_genomic_region_A_00798	dev_inactive_A_00070	FALSE	FALSE	-0.791422	1	0.735658	3.05058e-11	-0.361143	0.775014
control_flat_genomic_region_A_00798	dev_inactive_A_00073	FALSE	FALSE	-0.791422	1	1.41523	1.06787e-31	0.291125	0.763395
control_flat_genomic_region_A_00798	dev_inactive_A_00077	FALSE	FALSE	-0.791422	1	0.161768	0.828125	-1.06582	0.284949
control_flat_genomic_region_A_00798	dev_inactive_A_00116	FALSE	FALSE	-0.791422	1	2.81412	7.81243e-56	2.80622	4.16967e-09
control_flat_genomic_region_A_00798	dev_inactive_A_00123	FALSE	FALSE	-0.791422	1	1.09901	8.28704e-15	-0.482344	0.698196
control_flat_genomic_region_A_00798	dev_inactive_A_00138	FALSE	FALSE	-0.791422	1	1.1451	2.28177e-25	-0.177379	0.893082
control_flat_genomic_region_A_00798	dev_inactive_A_00151	FALSE	FALSE	-0.791422	1	1.59635	6.86454e-38	0.333585	0.731339
control_flat_genomic_region_A_00798	dev_inactive_A_00176	FALSE	FALSE	-0.791422	1	1.276	3.09082e-35	1.03202	0.147718
control_flat_genomic_region_A_00798	dev_inactive_A_00182	FALSE	FALSE	-0.791422	1	0.476607	0.00245132	-2.02625	0.0666898
control_flat_genomic_region_A_00798	dev_inactive_A_00195	FALSE	FALSE	-0.791422	1	-1.00309	1	-1.89189	0.00567404
control_flat_genomic_region_A_00798	dev_inactive_A_00204	FALSE	FALSE	-0.791422	1	1.24271	3.41209e-23	0.866158	0.42903
control_flat_genomic_region_A_00798	dev_inactive_A_00213	FALSE	FALSE	-0.791422	1	0.280141	0.229739	-0.640395	0.417843
control_flat_genomic_region_A_00798	dev_inactive_A_00227	FALSE	FALSE	-0.791422	1	-0.0429709	1	-0.470258	0.616938
control_flat_genomic_region_A_00798	dev_inactive_A_00238	FALSE	FALSE	-0.791422	1	1.36595	1.77964e-37	0.461232	0.46162
control_flat_genomic_region_A_00798	dev_inactive_A_00249	FALSE	FALSE	-0.791422	1	1.40448	8.37872e-17	1.63838	0.223708
control_flat_genomic_region_A_00798	dev_inactive_A_00254	FALSE	FALSE	-0.791422	1	0.58278	7.18597e-07	-0.886702	0.586966
control_flat_genomic_region_A_00798	dev_inactive_A_00255	FALSE	FALSE	-0.791422	1	0.782782	3.92308e-10	-1.56898	0.181872
control_flat_genomic_region_A_00798	dev_inactive_A_00257	FALSE	FALSE	-0.791422	1	0.494941	7.88702e-05	-0.168891	0.886964
control_flat_genomic_region_A_00798	dev_inactive_B_00005	FALSE	FALSE	-0.791422	1	1.8861	5.94051e-59	1.51011	0.000128347
control_flat_genomic_region_A_00798	dev_inactive_B_00008	FALSE	FALSE	-0.791422	1	1.14126	5.69555e-10	-0.349847	NA
control_flat_genomic_region_A_00798	dev_inactive_B_00009	FALSE	FALSE	-0.791422	1	0.255221	0.537082	-1.12882	0.242769
control_flat_genomic_region_A_00798	dev_inactive_B_00014	FALSE	FALSE	-0.791422	1	0.300757	0.182594	-1.45638	0.229259
control_flat_genomic_region_A_00798	dev_inactive_B_00015	FALSE	FALSE	-0.791422	1	1.60463	1.08593e-49	1.15928	0.0108086
control_flat_genomic_region_A_00798	dev_inactive_B_00017	FALSE	FALSE	-0.791422	1	0.678406	4.5594e-08	-0.127336	0.883207
control_flat_genomic_region_A_00798	dev_inactive_B_00024	FALSE	FALSE	-0.791422	1	1.45514	1.24465e-33	0.824491	0.227687
control_flat_genomic_region_A_00798	dev_inactive_B_00027	FALSE	FALSE	-0.791422	1	0.0613506	1	-0.454062	0.668189
control_flat_genomic_region_A_00798	dev_inactive_B_00031	FALSE	FALSE	-0.791422	1	1.20616	7.08911e-28	0.315367	0.744754
control_flat_genomic_region_A_00798	dev_inactive_B_00035	FALSE	FALSE	-0.791422	1	1.58837	2.98233e-31	0.846105	0.365425
control_flat_genomic_region_A_00798	dev_inactive_B_00037	FALSE	FALSE	-0.791422	1	0.482135	0.000112422	-0.109159	0.899426
control_flat_genomic_region_A_00798	dev_inactive_B_00052	FALSE	FALSE	-0.791422	1	0.793884	2.72018e-10	0.894076	0.514832
control_flat_genomic_region_A_00798	dev_inactive_B_00060	FALSE	FALSE	-0.791422	1	1.39869	4.27803e-33	0.0421763	0.973556
control_flat_genomic_region_A_00798	dev_inactive_B_00062	FALSE	FALSE	-0.791422	1	1.21966	6.79192e-25	0.335287	0.787268
control_flat_genomic_region_A_00798	dev_inactive_B_00064	FALSE	FALSE	-0.791422	1	0.816622	1.39004e-14	-0.307058	0.812225
control_flat_genomic_region_A_00798	dev_inactive_B_00066	FALSE	FALSE	-0.791422	1	0.649127	1.83928e-08	-1.43924	0.330972
control_flat_genomic_region_A_00798	dev_inactive_B_00075	FALSE	FALSE	-0.791422	1	1.60574	1.7722e-34	2.39394	0.000928105
control_flat_genomic_region_A_00798	dev_inactive_B_00076	FALSE	FALSE	-0.791422	1	-0.0500708	1	-0.483358	0.557311
control_flat_genomic_region_A_00798	dev_inactive_B_00083	FALSE	FALSE	-0.791422	1	0.862523	4.17055e-09	-0.28053	NA
control_flat_genomic_region_A_00798	dev_inactive_B_00085	FALSE	FALSE	-0.791422	1	0.684191	2.76945e-07	0.0288894	0.98304
control_flat_genomic_region_A_00798	dev_inactive_B_00089	FALSE	FALSE	-0.791422	1	0.848012	5.74921e-09	1.1563	0.290056
control_flat_genomic_region_A_00798	dev_inactive_B_00090	FALSE	FALSE	-0.791422	1	0.903685	2.04566e-07	0.263065	0.867342
control_flat_genomic_region_A_00798	dev_inactive_B_00091	FALSE	FALSE	-0.791422	1	0.824609	1.45152e-05	0.477602	0.76046
control_flat_genomic_region_A_00798	dev_inactive_B_00094	FALSE	FALSE	-0.791422	1	0.419279	0.00332717	-0.511381	0.582962
control_flat_genomic_region_A_00798	dev_inactive_B_00097	FALSE	FALSE	-0.791422	1	0.523032	1.91763e-05	0.210715	0.841017
control_flat_genomic_region_A_00798	dev_inactive_B_00100	FALSE	FALSE	-0.791422	1	1.34037	1.75673e-37	0.185478	0.858172
control_flat_genomic_region_A_00798	dev_inactive_B_00103	FALSE	FALSE	-0.791422	1	0.532652	8.3366e-06	-0.0609307	0.957275
control_flat_genomic_region_A_00798	dev_inactive_B_00108	FALSE	FALSE	-0.791422	1	2.86458	2.24297e-46	2.17299	0.000510656
control_flat_genomic_region_A_00798	dev_inactive_B_00112	FALSE	FALSE	-0.791422	1	-0.13237	1	-0.431432	0.649941
control_flat_genomic_region_A_00798	dev_inactive_B_00113	FALSE	FALSE	-0.791422	1	0.283276	0.251782	-0.721167	0.542757
control_flat_genomic_region_A_00798	dev_inactive_B_00124	FALSE	FALSE	-0.791422	1	0.840507	1.30606e-13	0.915385	0.319552
control_flat_genomic_region_A_00798	dev_inactive_B_00128	FALSE	FALSE	-0.791422	1	0.840472	9.52554e-12	-1.17524	0.446892
control_flat_genomic_region_A_00798	dev_inactive_B_00130	FALSE	FALSE	-0.791422	1	0.585215	2.88284e-06	-0.203797	0.892614
control_flat_genomic_region_A_00798	dev_inactive_B_00131	FALSE	FALSE	-0.791422	1	0.00845648	1	-1.19923	0.338809
control_flat_genomic_region_A_00798	dev_inactive_B_00145	FALSE	FALSE	-0.791422	1	0.614533	8.95637e-07	-0.729931	0.596543
control_flat_genomic_region_A_00798	dev_inactive_B_00150	FALSE	FALSE	-0.791422	1	0.050171	1	-0.474733	0.617965
control_flat_genomic_region_A_00798	dev_inactive_B_00153	FALSE	FALSE	-0.791422	1	0.896056	2.6812e-14	-0.583453	0.681817
control_flat_genomic_region_A_00798	dev_inactive_B_00154	FALSE	FALSE	-0.791422	1	0.467327	0.000336788	-0.202536	0.863642
control_flat_genomic_region_A_00798	dev_inactive_B_00157	FALSE	FALSE	-0.791422	1	0.491818	0.000123438	-0.148804	0.876154
control_flat_genomic_region_A_00798	dev_inactive_B_00159	FALSE	FALSE	-0.791422	1	0.508263	0.000453889	-0.727707	0.666889
control_flat_genomic_region_A_00798	dev_inactive_B_00163	FALSE	FALSE	-0.791422	1	0.779787	1.88922e-13	-0.510948	0.587492
control_flat_genomic_region_A_00798	dev_inactive_B_00169	FALSE	FALSE	-0.791422	1	1.23609	4.72078e-20	0.763411	NA
control_flat_genomic_region_A_00798	dev_inactive_B_00170	FALSE	FALSE	-0.791422	1	0.399591	0.0084083	-0.819383	0.237471
control_flat_genomic_region_A_00798	dev_inactive_B_00188	FALSE	FALSE	-0.791422	1	0.824724	1.28669e-12	-0.188171	0.888081
control_flat_genomic_region_A_00798	dev_inactive_B_00190	FALSE	FALSE	-0.791422	1	-0.0674738	1	-1.46224	0.0866498
control_flat_genomic_region_A_00798	dev_inactive_B_00191	FALSE	FALSE	-0.791422	1	0.388193	0.0199674	-0.759994	0.353602
control_flat_genomic_region_A_00798	dev_inactive_B_00198	FALSE	FALSE	-0.791422	1	1.63741	1.87901e-42	0.455172	0.596674
control_flat_genomic_region_A_00798	dev_inactive_B_00203	FALSE	FALSE	-0.791422	1	0.496252	0.000214025	-1.00277	0.437346
control_flat_genomic_region_A_00798	dev_inactive_B_00205	FALSE	FALSE	-0.791422	1	0.476939	0.000459745	0.105531	0.909761
control_flat_genomic_region_A_00798	dev_inactive_B_00206	FALSE	FALSE	-0.791422	1	0.978814	1.12242e-19	-0.114825	0.940954
control_flat_genomic_region_A_00798	dev_inactive_B_00210	FALSE	FALSE	-0.791422	1	0.880267	4.25878e-16	0.4983	0.612371
control_flat_genomic_region_A_00798	dev_inactive_B_00212	FALSE	FALSE	-0.791422	1	0.843099	5.32153e-16	0.0812739	0.934118
control_flat_genomic_region_A_00798	dev_inactive_B_00218	FALSE	FALSE	-0.791422	1	0.71669	8.02964e-09	-0.145591	0.847575
control_flat_genomic_region_A_00798	dev_inactive_B_00219	FALSE	FALSE	-0.791422	1	0.697341	6.18237e-11	-0.103349	0.933275
control_flat_genomic_region_A_00798	dev_inactive_B_00220	FALSE	FALSE	-0.791422	1	0.42446	0.00281523	-0.85437	0.520058
control_flat_genomic_region_A_00798	dev_inactive_B_00224	FALSE	FALSE	-0.791422	1	1.31096	4.9552e-30	0.103266	0.930065
control_flat_genomic_region_A_00798	dev_inactive_B_00226	FALSE	FALSE	-0.791422	1	0.525504	0.00141465	-0.700855	0.558932
control_flat_genomic_region_A_00798	dev_inactive_B_00230	FALSE	FALSE	-0.791422	1	1.27139	3.52811e-24	0.66183	0.564032
control_flat_genomic_region_A_00798	dev_inactive_B_00234	FALSE	FALSE	-0.791422	1	1.21192	4.84982e-28	-0.173295	0.863552
control_flat_genomic_region_A_00798	dev_inactive_B_00244	FALSE	FALSE	-0.791422	1	0.51585	4.38574e-05	0.372625	0.638092
control_flat_genomic_region_A_00798	dev_inactive_B_00247	FALSE	FALSE	-0.791422	1	1.04543	2.08695e-14	1.92962	0.0313475
control_flat_genomic_region_A_00798	dev_inactive_B_00256	FALSE	FALSE	-0.791422	1	0.518858	0.000144335	-0.54255	0.470641
control_flat_genomic_region_A_00798	dev_inactive_B_00259	FALSE	FALSE	-0.791422	1	0.848352	0.000139779	1.14409	NA
control_flat_genomic_region_A_00798	dev_inactive_B_00261	FALSE	FALSE	-0.791422	1	0.988143	1.54514e-19	-1.69023	0.143948
control_flat_genomic_region_A_00798	dev_inactive_B_00262	FALSE	FALSE	-0.791422	1	0.0496365	1	-0.764303	0.325041
control_flat_genomic_region_A_00798	dev_inactive_C_00007	FALSE	FALSE	-0.791422	1	-0.0249029	1	0.0337915	0.976548
control_flat_genomic_region_A_00798	dev_inactive_C_00012	FALSE	FALSE	-0.791422	1	0.578308	1.42835e-06	-0.845419	0.406671
control_flat_genomic_region_A_00798	dev_inactive_C_00013	FALSE	FALSE	-0.791422	1	0.803191	1.09202e-07	0.396512	0.802263
control_flat_genomic_region_A_00798	dev_inactive_C_00016	FALSE	FALSE	-0.791422	1	0.574743	1.49988e-06	-0.464348	0.746288
control_flat_genomic_region_A_00798	dev_inactive_C_00021	FALSE	FALSE	-0.791422	1	0.379175	0.0245164	-0.38185	0.793815
control_flat_genomic_region_A_00798	dev_inactive_C_00036	FALSE	FALSE	-0.791422	1	0.798584	4.93797e-12	-0.170849	0.885688
control_flat_genomic_region_A_00798	dev_inactive_C_00046	FALSE	FALSE	-0.791422	1	1.4342	8.94294e-14	1.10022	0.37071
control_flat_genomic_region_A_00798	dev_inactive_C_00047	FALSE	FALSE	-0.791422	1	1.1034	3.90082e-27	-0.175087	0.827612
control_flat_genomic_region_A_00798	dev_inactive_C_00048	FALSE	FALSE	-0.791422	1	1.77375	1.04566e-47	0.973331	0.200619
control_flat_genomic_region_A_00798	dev_inactive_C_00049	FALSE	FALSE	-0.791422	1	1.42491	5.39346e-18	0.279352	0.858741
control_flat_genomic_region_A_00798	dev_inactive_C_00053	FALSE	FALSE	-0.791422	1	1.40946	4.08068e-09	1.3639	0.208195
control_flat_genomic_region_A_00798	dev_inactive_C_00054	FALSE	FALSE	-0.791422	1	0.360526	0.0348998	-0.312476	0.785741
control_flat_genomic_region_A_00798	dev_inactive_C_00059	FALSE	FALSE	-0.791422	1	4.22643	2.15431e-48	4.19234	2.77927e-19
control_flat_genomic_region_A_00798	dev_inactive_C_00071	FALSE	FALSE	-0.791422	1	1.45962	2.35101e-22	1.41192	0.143846
control_flat_genomic_region_A_00798	dev_inactive_C_00092	FALSE	FALSE	-0.791422	1	0.554337	3.24126e-06	-1.41708	0.0933757
control_flat_genomic_region_A_00798	dev_inactive_C_00093	FALSE	FALSE	-0.791422	1	1.27425	1.0269e-25	1.63026	0.0175694
control_flat_genomic_region_A_00798	dev_inactive_C_00095	FALSE	FALSE	-0.791422	1	0.705837	2.12537e-06	0.34943	0.823908
control_flat_genomic_region_A_00798	dev_inactive_C_00098	FALSE	FALSE	-0.791422	1	0.357866	0.0527386	0.251376	0.810382
control_flat_genomic_region_A_00798	dev_inactive_C_00099	FALSE	FALSE	-0.791422	1	0.0571715	1	-1.96409	0.153358
control_flat_genomic_region_A_00798	dev_inactive_C_00105	FALSE	FALSE	-0.791422	1	0.704276	1.42835e-06	-0.0203519	0.989763
control_flat_genomic_region_A_00798	dev_inactive_C_00106	FALSE	FALSE	-0.791422	1	1.65004	8.99925e-36	1.4226	0.0651715
control_flat_genomic_region_A_00798	dev_inactive_C_00110	FALSE	FALSE	-0.791422	1	-0.0722808	1	-0.498629	0.623178
control_flat_genomic_region_A_00798	dev_inactive_C_00111	FALSE	FALSE	-0.791422	1	2.30878	2.96196e-60	1.78186	0.00016722
control_flat_genomic_region_A_00798	dev_inactive_C_00114	FALSE	FALSE	-0.791422	1	1.87262	4.44621e-55	1.03835	0.03857
control_flat_genomic_region_A_00798	dev_inactive_C_00115	FALSE	FALSE	-0.791422	1	-0.175622	1	-1.05308	0.337159
control_flat_genomic_region_A_00798	dev_inactive_C_00117	FALSE	FALSE	-0.791422	1	-0.193238	1	-1.18378	0.343473
control_flat_genomic_region_A_00798	dev_inactive_C_00118	FALSE	FALSE	-0.791422	1	0.975119	2.70945e-15	0.178078	0.895753
control_flat_genomic_region_A_00798	dev_inactive_C_00120	FALSE	FALSE	-0.791422	1	0.816108	1.17497e-14	0.611349	0.446471
control_flat_genomic_region_A_00798	dev_inactive_C_00121	FALSE	FALSE	-0.791422	1	-0.113042	1	-0.145231	0.795326
control_flat_genomic_region_A_00798	dev_inactive_C_00132	FALSE	FALSE	-0.791422	1	0.0180716	1	-0.688462	0.438001
control_flat_genomic_region_A_00798	dev_inactive_C_00133	FALSE	FALSE	-0.791422	1	0.726355	2.86103e-07	0.932447	NA
control_flat_genomic_region_A_00798	dev_inactive_C_00134	FALSE	FALSE	-0.791422	1	3.41852	6.56022e-72	3.11922	5.17075e-23
control_flat_genomic_region_A_00798	dev_inactive_C_00137	FALSE	FALSE	-0.791422	1	0.555632	1.64993e-06	0.266786	0.771647
control_flat_genomic_region_A_00798	dev_inactive_C_00149	FALSE	FALSE	-0.791422	1	1.03889	5.16077e-17	-0.0790097	0.95974
control_flat_genomic_region_A_00798	dev_inactive_C_00156	FALSE	FALSE	-0.791422	1	0.56212	0.000390149	0.646307	0.591237
control_flat_genomic_region_A_00798	dev_inactive_C_00160	FALSE	FALSE	-0.791422	1	0.614672	4.98313e-06	0.243321	0.876689
control_flat_genomic_region_A_00798	dev_inactive_C_00164	FALSE	FALSE	-0.791422	1	0.718946	3.02792e-09	-0.539086	NA
control_flat_genomic_region_A_00798	dev_inactive_C_00174	FALSE	FALSE	-0.791422	1	0.678298	3.12265e-05	0.963933	NA
control_flat_genomic_region_A_00798	dev_inactive_C_00175	FALSE	FALSE	-0.791422	1	1.54664	1.84866e-27	1.20215	0.148185
control_flat_genomic_region_A_00798	dev_inactive_C_00186	FALSE	FALSE	-0.791422	1	0.0341901	1	-0.977506	0.326683
control_flat_genomic_region_A_00798	dev_inactive_C_00189	FALSE	FALSE	-0.791422	1	0.762583	6.77022e-10	-0.965149	0.460261
control_flat_genomic_region_A_00798	dev_inactive_C_00196	FALSE	FALSE	-0.791422	1	-0.175042	1	-0.442612	0.582574
control_flat_genomic_region_A_00798	dev_inactive_C_00200	FALSE	FALSE	-0.791422	1	1.34869	4.08379e-40	0.50143	0.346485
control_flat_genomic_region_A_00798	dev_inactive_C_00209	FALSE	FALSE	-0.791422	1	0.74635	1.27579e-10	1.14443	0.23544
control_flat_genomic_region_A_00798	dev_inactive_C_00211	FALSE	FALSE	-0.791422	1	1.56942	2.59127e-35	0.399132	0.766955
control_flat_genomic_region_A_00798	dev_inactive_C_00217	FALSE	FALSE	-0.791422	1	1.06479	1.48341e-10	0.963933	NA
control_flat_genomic_region_A_00798	dev_inactive_C_00221	FALSE	FALSE	-0.791422	1	0.216056	0.582149	-1.32092	0.279429
control_flat_genomic_region_A_00798	dev_inactive_C_00237	FALSE	FALSE	-0.791422	1	0.83388	8.12732e-12	0.210988	NA
control_flat_genomic_region_A_00798	dev_inactive_C_00240	FALSE	FALSE	-0.791422	1	0.944985	3.30734e-10	-0.60094	0.727017
control_flat_genomic_region_A_00798	dev_inactive_C_00241	FALSE	FALSE	-0.791422	1	1.91849	5.09312e-33	1.8733	0.0865994
control_flat_genomic_region_A_00798	dev_inactive_C_00242	FALSE	FALSE	-0.791422	1	0.19696	0.7404	-0.855164	0.602717
control_flat_genomic_region_A_00798	dev_inactive_C_00263	FALSE	FALSE	-0.791422	1	-0.0678124	1	-1.4278	0.0685738
control_flat_genomic_region_A_00798	dev_inactive_C_00265	FALSE	FALSE	-0.791422	1	0.401246	0.0113943	-1.46207	0.321646
control_flat_genomic_region_A_00798	dev_inactive_C_00269	FALSE	FALSE	-0.791422	1	0.76395	8.46466e-11	0.462593	0.710804
control_flat_genomic_region_A_00798	dev_inactive_C_00270	FALSE	FALSE	-0.791422	1	0.180332	0.825122	-0.910985	0.200319
control_flat_genomic_region_A_00798	dev_inactive_C_00273	FALSE	FALSE	-0.791422	1	0.768193	0.00261179	0.477602	0.76046
control_flat_genomic_region_A_00798	dev_medium_A_00001	FALSE	FALSE	-0.791422	1	2.419	5.2161e-65	2.20252	6.15514e-12
control_flat_genomic_region_A_00798	dev_medium_A_00192	FALSE	FALSE	-0.791422	1	3.03592	6.25647e-59	2.76425	2.00916e-11
control_flat_genomic_region_A_00798	dev_medium_A_00216	FALSE	FALSE	-0.791422	1	1.62345	2.9193e-36	0.747153	0.397498
control_flat_genomic_region_A_00798	dev_medium_A_00225	FALSE	FALSE	-0.791422	1	4.81925	6.77727e-31	3.88267	1.6265e-13
control_flat_genomic_region_A_00798	dev_medium_A_00440	FALSE	FALSE	-0.791422	1	3.00378	2.27934e-36	3.06429	1.17947e-07
control_flat_genomic_region_A_00798	dev_medium_A_00442	FALSE	FALSE	-0.791422	1	2.93723	2.67896e-63	2.39453	1.98397e-07
control_flat_genomic_region_A_00798	dev_medium_A_00443	FALSE	FALSE	-0.791422	1	2.5184	3.82724e-52	1.8522	0.00101402
control_flat_genomic_region_A_00798	dev_medium_A_00446	FALSE	FALSE	-0.791422	1	3.56675	3.66713e-55	3.58751	2.5082e-20
control_flat_genomic_region_A_00798	dev_medium_A_00451	FALSE	FALSE	-0.791422	1	2.0457	9.36022e-26	1.79498	0.0811582
control_flat_genomic_region_A_00798	dev_medium_A_00473	FALSE	FALSE	-0.791422	1	3.24659	1.19536e-25	2.97916	5.24738e-05
control_flat_genomic_region_A_00798	dev_medium_A_00486	FALSE	FALSE	-0.791422	1	2.33424	2.30855e-63	2.268	8.65122e-10
control_flat_genomic_region_A_00798	dev_medium_A_00493	FALSE	FALSE	-0.791422	1	2.76375	1.23151e-63	2.153	4.64349e-06
control_flat_genomic_region_A_00798	dev_medium_A_00519	FALSE	FALSE	-0.791422	1	3.65797	4.98964e-68	3.64648	4.96408e-41
control_flat_genomic_region_A_00798	dev_medium_A_00546	FALSE	FALSE	-0.791422	1	3.8338	2.57094e-56	3.80008	2.39372e-21
control_flat_genomic_region_A_00798	dev_medium_A_00553	FALSE	FALSE	-0.791422	1	3.55427	1.04124e-46	3.08995	2.89279e-09
control_flat_genomic_region_A_00798	dev_medium_A_00555	FALSE	FALSE	-0.791422	1	2.39481	1.20781e-41	2.35702	0.0028744
control_flat_genomic_region_A_00798	dev_medium_A_00573	FALSE	FALSE	-0.791422	1	3.03208	6.568e-16	2.79522	7.34889e-05
control_flat_genomic_region_A_00798	dev_medium_A_00584	FALSE	FALSE	-0.791422	1	1.4228	9.51291e-42	0.524961	0.313094
control_flat_genomic_region_A_00798	dev_medium_A_00589	FALSE	FALSE	-0.791422	1	3.34637	6.0686e-53	2.77966	7.20892e-10
control_flat_genomic_region_A_00798	dev_medium_A_00590	FALSE	FALSE	-0.791422	1	2.03837	5.48863e-34	2.03852	0.0234564
control_flat_genomic_region_A_00798	dev_medium_A_00595	FALSE	FALSE	-0.791422	1	3.21019	2.93687e-56	2.4471	3.9314e-06
control_flat_genomic_region_A_00798	dev_medium_A_00600	FALSE	FALSE	-0.791422	1	2.53675	1.43243e-67	1.96782	1.30226e-07
control_flat_genomic_region_A_00798	dev_medium_B_00033	FALSE	FALSE	-0.791422	1	5.73657	4.02425e-72	5.68978	3.33257e-127
control_flat_genomic_region_A_00798	dev_medium_B_00039	FALSE	FALSE	-0.791422	1	2.65001	3.32591e-43	2.70323	6.31521e-06
control_flat_genomic_region_A_00798	dev_medium_B_00172	FALSE	FALSE	-0.791422	1	2.97964	4.27165e-24	2.04187	0.00636681
control_flat_genomic_region_A_00798	dev_medium_B_00183	FALSE	FALSE	-0.791422	1	2.86325	1.45735e-40	2.56961	1.0701e-05
control_flat_genomic_region_A_00798	dev_medium_B_00193	FALSE	FALSE	-0.791422	1	2.68537	3.72862e-52	3.1742	5.16826e-09
control_flat_genomic_region_A_00798	dev_medium_B_00232	FALSE	FALSE	-0.791422	1	2.6399	1.66133e-39	1.26951	0.149114
control_flat_genomic_region_A_00798	dev_medium_B_00258	FALSE	FALSE	-0.791422	1	2.07823	1.01755e-37	1.07819	0.263721
control_flat_genomic_region_A_00798	dev_medium_B_00264	FALSE	FALSE	-0.791422	1	2.24118	1.00722e-31	2.41912	0.00323784
control_flat_genomic_region_A_00798	dev_medium_B_00441	FALSE	FALSE	-0.791422	1	3.15776	2.63468e-68	3.76205	8.79949e-27
control_flat_genomic_region_A_00798	dev_medium_B_00447	FALSE	FALSE	-0.791422	1	1.20369	9.06859e-32	1.19261	0.0487293
control_flat_genomic_region_A_00798	dev_medium_B_00448	FALSE	FALSE	-0.791422	1	2.60938	2.12964e-67	2.16374	3.17788e-07
control_flat_genomic_region_A_00798	dev_medium_B_00452	FALSE	FALSE	-0.791422	1	1.42785	1.3185e-35	0.763267	0.387872
control_flat_genomic_region_A_00798	dev_medium_B_00457	FALSE	FALSE	-0.791422	1	1.72226	1.03753e-30	1.18851	0.235437
control_flat_genomic_region_A_00798	dev_medium_B_00464	FALSE	FALSE	-0.791422	1	0.848824	5.72159e-13	0.87274	0.297824
control_flat_genomic_region_A_00798	dev_medium_B_00465	FALSE	FALSE	-0.791422	1	1.66334	6.1296e-19	1.6722	0.164171
control_flat_genomic_region_A_00798	dev_medium_B_00469	FALSE	FALSE	-0.791422	1	3.52839	1.58119e-69	3.68809	1.31608e-41
control_flat_genomic_region_A_00798	dev_medium_B_00472	FALSE	FALSE	-0.791422	1	3.89181	5.93206e-58	4.01707	6.92095e-29
control_flat_genomic_region_A_00798	dev_medium_B_00474	FALSE	FALSE	-0.791422	1	1.87366	6.01098e-21	2.06988	0.00605423
control_flat_genomic_region_A_00798	dev_medium_B_00478	FALSE	FALSE	-0.791422	1	1.73799	4.34201e-55	0.842127	0.0781327
control_flat_genomic_region_A_00798	dev_medium_B_00479	FALSE	FALSE	-0.791422	1	2.78565	1.19755e-10	3.01997	0.000591858
control_flat_genomic_region_A_00798	dev_medium_B_00483	FALSE	FALSE	-0.791422	1	2.14008	1.00272e-59	1.03811	0.0382747
control_flat_genomic_region_A_00798	dev_medium_B_00487	FALSE	FALSE	-0.791422	1	3.51507	3.02e-57	3.21656	2.32082e-16
control_flat_genomic_region_A_00798	dev_medium_B_00489	FALSE	FALSE	-0.791422	1	1.8045	9.23416e-47	1.50764	0.0226704
control_flat_genomic_region_A_00798	dev_medium_B_00490	FALSE	FALSE	-0.791422	1	2.67882	1.37169e-54	2.52003	5.13448e-06
control_flat_genomic_region_A_00798	dev_medium_B_00495	FALSE	FALSE	-0.791422	1	3.84567	7.54413e-64	3.64	8.70963e-22
control_flat_genomic_region_A_00798	dev_medium_B_00496	FALSE	FALSE	-0.791422	1	2.85031	7.66562e-59	2.75815	2.77634e-07
control_flat_genomic_region_A_00798	dev_medium_B_00498	FALSE	FALSE	-0.791422	1	1.85407	2.29225e-26	2.11714	0.00673797
control_flat_genomic_region_A_00798	dev_medium_B_00503	FALSE	FALSE	-0.791422	1	3.21325	1.22329e-46	3.25791	2.10907e-08
control_flat_genomic_region_A_00798	dev_medium_B_00505	FALSE	FALSE	-0.791422	1	2.76344	6.22625e-54	1.78867	0.0042176
control_flat_genomic_region_A_00798	dev_medium_B_00506	FALSE	FALSE	-0.791422	1	3.9646	3.46195e-42	3.76517	1.44405e-13
control_flat_genomic_region_A_00798	dev_medium_B_00507	FALSE	FALSE	-0.791422	1	2.23261	3.89077e-60	1.95271	2.04933e-05
control_flat_genomic_region_A_00798	dev_medium_B_00508	FALSE	FALSE	-0.791422	1	4.17214	2.25327e-52	4.42677	5.08945e-30
control_flat_genomic_region_A_00798	dev_medium_B_00512	FALSE	FALSE	-0.791422	1	2.45262	7.03479e-51	1.71718	0.0162844
control_flat_genomic_region_A_00798	dev_medium_B_00516	FALSE	FALSE	-0.791422	1	2.46968	3.06761e-67	1.89698	5.67344e-05
control_flat_genomic_region_A_00798	dev_medium_B_00518	FALSE	FALSE	-0.791422	1	2.98424	7.76385e-61	2.97336	5.4955e-12
control_flat_genomic_region_A_00798	dev_medium_B_00520	FALSE	FALSE	-0.791422	1	3.58082	4.23309e-45	4.15553	5.52956e-22
control_flat_genomic_region_A_00798	dev_medium_B_00521	FALSE	FALSE	-0.791422	1	3.15418	1.42866e-63	3.2216	3.00792e-17
control_flat_genomic_region_A_00798	dev_medium_B_00524	FALSE	FALSE	-0.791422	1	2.54494	2.09265e-62	2.24172	2.68815e-13
control_flat_genomic_region_A_00798	dev_medium_B_00526	FALSE	FALSE	-0.791422	1	2.95447	1.51895e-46	2.87706	5.43528e-08
control_flat_genomic_region_A_00798	dev_medium_B_00530	FALSE	FALSE	-0.791422	1	2.43513	9.23451e-48	2.44848	3.359e-05
control_flat_genomic_region_A_00798	dev_medium_B_00532	FALSE	FALSE	-0.791422	1	4.81748	3.15723e-46	4.79339	6.16973e-37
control_flat_genomic_region_A_00798	dev_medium_B_00535	FALSE	FALSE	-0.791422	1	2.30976	1.36134e-39	2.468	6.05933e-06
control_flat_genomic_region_A_00798	dev_medium_B_00537	FALSE	FALSE	-0.791422	1	2.12482	2.59234e-42	0.935959	0.239041
control_flat_genomic_region_A_00798	dev_medium_B_00539	FALSE	FALSE	-0.791422	1	2.6569	1.11345e-67	2.00941	3.46608e-11
control_flat_genomic_region_A_00798	dev_medium_B_00540	FALSE	FALSE	-0.791422	1	2.24807	1.33997e-27	1.89835	0.0175023
control_flat_genomic_region_A_00798	dev_medium_B_00544	FALSE	FALSE	-0.791422	1	2.5769	1.66687e-53	2.49162	9.74078e-06
control_flat_genomic_region_A_00798	dev_medium_B_00545	FALSE	FALSE	-0.791422	1	3.94266	4.3126e-55	3.4014	8.63579e-17
control_flat_genomic_region_A_00798	dev_medium_B_00547	FALSE	FALSE	-0.791422	1	5.031	4.66207e-55	5.50461	1.84519e-61
control_flat_genomic_region_A_00798	dev_medium_B_00552	FALSE	FALSE	-0.791422	1	1.65154	2.91376e-42	0.102432	0.927917
control_flat_genomic_region_A_00798	dev_medium_B_00556	FALSE	FALSE	-0.791422	1	2.86157	6.58623e-45	2.57704	1.90042e-06
control_flat_genomic_region_A_00798	dev_medium_B_00560	FALSE	FALSE	-0.791422	1	4.44269	1.29141e-45	4.7057	2.59874e-20
control_flat_genomic_region_A_00798	dev_medium_B_00561	FALSE	FALSE	-0.791422	1	2.48741	1.33197e-54	1.63862	0.0202749
control_flat_genomic_region_A_00798	dev_medium_B_00562	FALSE	FALSE	-0.791422	1	1.45434	6.74124e-29	1.42262	0.105653
control_flat_genomic_region_A_00798	dev_medium_B_00563	FALSE	FALSE	-0.791422	1	1.70025	1.62841e-52	1.22212	0.00126177
control_flat_genomic_region_A_00798	dev_medium_B_00569	FALSE	FALSE	-0.791422	1	1.51885	5.42641e-45	0.85107	0.0410315
control_flat_genomic_region_A_00798	dev_medium_B_00575	FALSE	FALSE	-0.791422	1	2.76957	2.06383e-66	2.50171	1.73117e-07
control_flat_genomic_region_A_00798	dev_medium_B_00576	FALSE	FALSE	-0.791422	1	1.91938	2.91922e-58	1.62827	1.03059e-05
control_flat_genomic_region_A_00798	dev_medium_B_00577	FALSE	FALSE	-0.791422	1	3.97191	4.85929e-57	4.28259	2.8949e-34
control_flat_genomic_region_A_00798	dev_medium_B_00582	FALSE	FALSE	-0.791422	1	2.33254	3.02316e-63	2.35353	8.12905e-10
control_flat_genomic_region_A_00798	dev_medium_B_00583	FALSE	FALSE	-0.791422	1	2.75232	2.32948e-46	1.99458	0.00123297
control_flat_genomic_region_A_00798	dev_medium_B_00585	FALSE	FALSE	-0.791422	1	2.81422	3.1734e-35	2.42469	0.000595634
control_flat_genomic_region_A_00798	dev_medium_B_00586	FALSE	FALSE	-0.791422	1	2.57175	1.18403e-68	1.96486	3.51677e-05
control_flat_genomic_region_A_00798	dev_medium_B_00587	FALSE	FALSE	-0.791422	1	4.42931	5.46492e-57	4.24344	5.14638e-34
control_flat_genomic_region_A_00798	dev_medium_B_00588	FALSE	FALSE	-0.791422	1	3.98452	1.39108e-68	3.66287	4.31833e-33
control_flat_genomic_region_A_00798	dev_medium_B_00591	FALSE	FALSE	-0.791422	1	2.54677	8.20658e-61	2.21216	5.61622e-07
control_flat_genomic_region_A_00798	dev_medium_B_00594	FALSE	FALSE	-0.791422	1	2.86404	3.87673e-51	2.3868	1.39977e-05
control_flat_genomic_region_A_00798	dev_medium_B_00598	FALSE	FALSE	-0.791422	1	1.54747	9.04483e-43	0.838528	0.25306
control_flat_genomic_region_A_00798	dev_medium_C_00003	FALSE	FALSE	-0.791422	1	2.67023	1.33108e-65	2.15186	5.95633e-06
control_flat_genomic_region_A_00798	dev_medium_C_00011	FALSE	FALSE	-0.791422	1	1.99845	1.50303e-40	2.36517	0.000189636
control_flat_genomic_region_A_00798	dev_medium_C_00041	FALSE	FALSE	-0.791422	1	2.78843	6.50188e-57	2.44184	6.55834e-06
control_flat_genomic_region_A_00798	dev_medium_C_00044	FALSE	FALSE	-0.791422	1	4.61988	6.62745e-27	4.39149	2.1522e-25
control_flat_genomic_region_A_00798	dev_medium_C_00050	FALSE	FALSE	-0.791422	1	0.450381	0.00180079	0.165353	0.866293
control_flat_genomic_region_A_00798	dev_medium_C_00055	FALSE	FALSE	-0.791422	1	4.42063	3.54807e-63	4.13761	2.56046e-32
control_flat_genomic_region_A_00798	dev_medium_C_00065	FALSE	FALSE	-0.791422	1	1.12006	2.30601e-25	-0.304652	0.790754
control_flat_genomic_region_A_00798	dev_medium_C_00072	FALSE	FALSE	-0.791422	1	4.66579	2.54828e-51	4.76599	6.28584e-34
control_flat_genomic_region_A_00798	dev_medium_C_00074	FALSE	FALSE	-0.791422	1	2.75394	2.3143e-65	2.37044	7.49849e-09
control_flat_genomic_region_A_00798	dev_medium_C_00081	FALSE	FALSE	-0.791422	1	1.61669	9.51293e-30	0.347185	0.774942
control_flat_genomic_region_A_00798	dev_medium_C_00082	FALSE	FALSE	-0.791422	1	3.32783	2.01339e-48	2.75662	1.13418e-06
control_flat_genomic_region_A_00798	dev_medium_C_00088	FALSE	FALSE	-0.791422	1	2.30571	2.03926e-66	1.42312	0.00908949
control_flat_genomic_region_A_00798	dev_medium_C_00101	FALSE	FALSE	-0.791422	1	3.10007	5.41048e-68	2.83105	9.67879e-15
control_flat_genomic_region_A_00798	dev_medium_C_00161	FALSE	FALSE	-0.791422	1	0.717031	2.92954e-08	-1.28284	0.295697
control_flat_genomic_region_A_00798	dev_medium_C_00181	FALSE	FALSE	-0.791422	1	3.50426	1.33205e-67	3.48811	1.24143e-21
control_flat_genomic_region_A_00798	dev_medium_C_00184	FALSE	FALSE	-0.791422	1	3.21788	2.12721e-60	2.90973	7.51323e-09
control_flat_genomic_region_A_00798	dev_medium_C_00236	FALSE	FALSE	-0.791422	1	2.82673	5.34739e-56	2.73373	1.11492e-07
control_flat_genomic_region_A_00798	dev_medium_C_00245	FALSE	FALSE	-0.791422	1	1.98856	9.40302e-59	1.14589	0.0391121
control_flat_genomic_region_A_00798	dev_medium_C_00252	FALSE	FALSE	-0.791422	1	2.31604	6.54087e-32	1.48611	0.138758
control_flat_genomic_region_A_00798	dev_medium_C_00272	FALSE	FALSE	-0.791422	1	3.00133	1.56137e-55	2.73176	1.73173e-07
control_flat_genomic_region_A_00798	dev_medium_C_00444	FALSE	FALSE	-0.791422	1	1.18894	1.32804e-18	0.542862	0.622397
control_flat_genomic_region_A_00798	dev_medium_C_00445	FALSE	FALSE	-0.791422	1	2.3226	5.01763e-59	2.66614	7.12524e-07
control_flat_genomic_region_A_00798	dev_medium_C_00449	FALSE	FALSE	-0.791422	1	2.25779	4.01031e-59	1.27579	0.0617106
control_flat_genomic_region_A_00798	dev_medium_C_00450	FALSE	FALSE	-0.791422	1	1.70693	1.86673e-50	0.88955	0.287497
control_flat_genomic_region_A_00798	dev_medium_C_00453	FALSE	FALSE	-0.791422	1	3.99924	1.55655e-43	4.0553	7.65245e-22
control_flat_genomic_region_A_00798	dev_medium_C_00454	FALSE	FALSE	-0.791422	1	3.76134	1.74284e-65	3.87435	1.3527e-31
control_flat_genomic_region_A_00798	dev_medium_C_00455	FALSE	FALSE	-0.791422	1	2.61677	3.05796e-47	1.85319	0.00959343
control_flat_genomic_region_A_00798	dev_medium_C_00456	FALSE	FALSE	-0.791422	1	3.35985	1.11703e-49	3.2559	1.81177e-09
control_flat_genomic_region_A_00798	dev_medium_C_00458	FALSE	FALSE	-0.791422	1	3.95384	9.37688e-64	3.84774	2.86486e-28
control_flat_genomic_region_A_00798	dev_medium_C_00459	FALSE	FALSE	-0.791422	1	3.19487	1.37234e-69	2.786	1.20327e-22
control_flat_genomic_region_A_00798	dev_medium_C_00460	FALSE	FALSE	-0.791422	1	4.21987	3.05664e-46	4.17743	4.75441e-21
control_flat_genomic_region_A_00798	dev_medium_C_00461	FALSE	FALSE	-0.791422	1	2.69997	1.99463e-64	2.33231	1.61941e-12
control_flat_genomic_region_A_00798	dev_medium_C_00463	FALSE	FALSE	-0.791422	1	3.53329	7.37042e-43	3.30164	2.20106e-08
control_flat_genomic_region_A_00798	dev_medium_C_00466	FALSE	FALSE	-0.791422	1	2.6953	4.75317e-64	2.14754	2.0175e-06
control_flat_genomic_region_A_00798	dev_medium_C_00467	FALSE	FALSE	-0.791422	1	1.46101	7.85215e-44	0.787987	0.160482
control_flat_genomic_region_A_00798	dev_medium_C_00468	FALSE	FALSE	-0.791422	1	2.64213	1.10147e-64	1.90051	8.47064e-05
control_flat_genomic_region_A_00798	dev_medium_C_00470	FALSE	FALSE	-0.791422	1	2.35661	7.01159e-60	2.20877	1.88105e-08
control_flat_genomic_region_A_00798	dev_medium_C_00471	FALSE	FALSE	-0.791422	1	0.656443	1.17201e-08	-0.384233	0.66962
control_flat_genomic_region_A_00798	dev_medium_C_00475	FALSE	FALSE	-0.791422	1	4.28431	1.40996e-57	3.72988	1.16949e-16
control_flat_genomic_region_A_00798	dev_medium_C_00476	FALSE	FALSE	-0.791422	1	4.17576	4.56796e-46	3.90889	1.23662e-20
control_flat_genomic_region_A_00798	dev_medium_C_00477	FALSE	FALSE	-0.791422	1	2.70924	7.06983e-40	2.98526	5.14269e-08
control_flat_genomic_region_A_00798	dev_medium_C_00480	FALSE	FALSE	-0.791422	1	2.57148	1.26765e-36	3.09949	3.49524e-09
control_flat_genomic_region_A_00798	dev_medium_C_00482	FALSE	FALSE	-0.791422	1	3.80871	1.71896e-20	4.05531	4.53294e-12
control_flat_genomic_region_A_00798	dev_medium_C_00484	FALSE	FALSE	-0.791422	1	4.13825	4.82763e-67	4.10861	7.33575e-37
control_flat_genomic_region_A_00798	dev_medium_C_00485	FALSE	FALSE	-0.791422	1	3.65709	6.65407e-68	3.73669	1.89351e-30
control_flat_genomic_region_A_00798	dev_medium_C_00488	FALSE	FALSE	-0.791422	1	4.86026	2.48068e-44	4.51652	1.45243e-32
control_flat_genomic_region_A_00798	dev_medium_C_00491	FALSE	FALSE	-0.791422	1	0.386216	0.0180869	-0.870943	0.513727
control_flat_genomic_region_A_00798	dev_medium_C_00492	FALSE	FALSE	-0.791422	1	2.2012	2.03543e-55	1.16944	0.146067
control_flat_genomic_region_A_00798	dev_medium_C_00494	FALSE	FALSE	-0.791422	1	2.44099	1.75638e-48	2.22255	0.000380586
control_flat_genomic_region_A_00798	dev_medium_C_00497	FALSE	FALSE	-0.791422	1	3.5661	3.08118e-37	3.4566	1.98373e-11
control_flat_genomic_region_A_00798	dev_medium_C_00499	FALSE	FALSE	-0.791422	1	4.18931	4.44993e-52	4.12492	6.76287e-27
control_flat_genomic_region_A_00798	dev_medium_C_00500	FALSE	FALSE	-0.791422	1	1.53737	1.68904e-22	1.52461	0.156541
control_flat_genomic_region_A_00798	dev_medium_C_00501	FALSE	FALSE	-0.791422	1	3.76815	3.34318e-45	3.8743	4.61458e-18
control_flat_genomic_region_A_00798	dev_medium_C_00502	FALSE	FALSE	-0.791422	1	3.09645	4.99416e-59	3.3118	5.0189e-14
control_flat_genomic_region_A_00798	dev_medium_C_00504	FALSE	FALSE	-0.791422	1	4.36415	3.19861e-69	4.66752	5.86353e-52
control_flat_genomic_region_A_00798	dev_medium_C_00509	FALSE	FALSE	-0.791422	1	2.7863	3.96264e-58	2.63846	1.39817e-06
control_flat_genomic_region_A_00798	dev_medium_C_00510	FALSE	FALSE	-0.791422	1	4.39133	3.2036e-53	4.63337	1.16883e-34
control_flat_genomic_region_A_00798	dev_medium_C_00511	FALSE	FALSE	-0.791422	1	1.99792	3.06364e-58	2.39961	3.11066e-06
control_flat_genomic_region_A_00798	dev_medium_C_00513	FALSE	FALSE	-0.791422	1	0.275994	0.410151	-0.611842	0.446892
control_flat_genomic_region_A_00798	dev_medium_C_00514	FALSE	FALSE	-0.791422	1	3.5704	3.02783e-58	4.32768	6.13404e-24
control_flat_genomic_region_A_00798	dev_medium_C_00515	FALSE	FALSE	-0.791422	1	3.38292	9.37688e-64	2.66357	9.44657e-09
control_flat_genomic_region_A_00798	dev_medium_C_00517	FALSE	FALSE	-0.791422	1	3.19453	1.37449e-60	3.53964	6.1342e-12
control_flat_genomic_region_A_00798	dev_medium_C_00523	FALSE	FALSE	-0.791422	1	3.52301	4.02977e-70	3.20507	2.76798e-19
control_flat_genomic_region_A_00798	dev_medium_C_00525	FALSE	FALSE	-0.791422	1	2.68108	4.90955e-68	2.2361	1.3651e-05
control_flat_genomic_region_A_00798	dev_medium_C_00527	FALSE	FALSE	-0.791422	1	4.58539	7.2138e-62	4.70642	1.9197e-40
control_flat_genomic_region_A_00798	dev_medium_C_00528	FALSE	FALSE	-0.791422	1	1.42345	1.92198e-10	1.35986	0.255364
control_flat_genomic_region_A_00798	dev_medium_C_00529	FALSE	FALSE	-0.791422	1	4.03544	5.87783e-71	3.95463	1.93913e-34
control_flat_genomic_region_A_00798	dev_medium_C_00531	FALSE	FALSE	-0.791422	1	3.0101	2.5601e-67	2.78586	1.05684e-11
control_flat_genomic_region_A_00798	dev_medium_C_00533	FALSE	FALSE	-0.791422	1	4.61539	4.02425e-72	4.70585	3.63383e-93
control_flat_genomic_region_A_00798	dev_medium_C_00534	FALSE	FALSE	-0.791422	1	2.8621	4.00446e-65	2.17828	1.20847e-13
control_flat_genomic_region_A_00798	dev_medium_C_00536	FALSE	FALSE	-0.791422	1	0.45623	0.000968554	-0.58489	0.556163
control_flat_genomic_region_A_00798	dev_medium_C_00538	FALSE	FALSE	-0.791422	1	2.29035	3.10992e-61	2.4487	5.07153e-07
control_flat_genomic_region_A_00798	dev_medium_C_00541	FALSE	FALSE	-0.791422	1	4.69535	1.52252e-62	4.63489	1.54041e-46
control_flat_genomic_region_A_00798	dev_medium_C_00542	FALSE	FALSE	-0.791422	1	2.57185	5.73546e-47	1.2127	0.126291
control_flat_genomic_region_A_00798	dev_medium_C_00543	FALSE	FALSE	-0.791422	1	4.35499	6.56022e-72	4.24942	8.00583e-62
control_flat_genomic_region_A_00798	dev_medium_C_00548	FALSE	FALSE	-0.791422	1	2.88978	6.30998e-36	2.51605	2.98129e-05
control_flat_genomic_region_A_00798	dev_medium_C_00549	FALSE	FALSE	-0.791422	1	2.65296	5.33973e-64	2.33707	1.135e-07
control_flat_genomic_region_A_00798	dev_medium_C_00550	FALSE	FALSE	-0.791422	1	2.05057	5.81869e-54	1.7017	0.000616785
control_flat_genomic_region_A_00798	dev_medium_C_00551	FALSE	FALSE	-0.791422	1	2.46437	7.44897e-47	1.91077	0.00113377
control_flat_genomic_region_A_00798	dev_medium_C_00554	FALSE	FALSE	-0.791422	1	3.47249	9.76522e-65	3.03799	1.50417e-15
control_flat_genomic_region_A_00798	dev_medium_C_00557	FALSE	FALSE	-0.791422	1	1.3479	3.47109e-24	0.706162	0.521526
control_flat_genomic_region_A_00798	dev_medium_C_00558	FALSE	FALSE	-0.791422	1	1.81834	1.32031e-38	0.69903	0.459836
control_flat_genomic_region_A_00798	dev_medium_C_00564	FALSE	FALSE	-0.791422	1	3.18032	2.53003e-61	3.39531	7.22613e-16
control_flat_genomic_region_A_00798	dev_medium_C_00565	FALSE	FALSE	-0.791422	1	2.33462	2.65758e-32	1.03391	0.245662
control_flat_genomic_region_A_00798	dev_medium_C_00567	FALSE	FALSE	-0.791422	1	2.68476	1.53169e-22	3.05836	6.42998e-06
control_flat_genomic_region_A_00798	dev_medium_C_00568	FALSE	FALSE	-0.791422	1	1.46218	1.48526e-42	0.373757	0.68538
control_flat_genomic_region_A_00798	dev_medium_C_00570	FALSE	FALSE	-0.791422	1	3.8313	8.9758e-71	3.85415	4.11347e-47
control_flat_genomic_region_A_00798	dev_medium_C_00571	FALSE	FALSE	-0.791422	1	3.253	7.71231e-27	2.22264	0.0029937
control_flat_genomic_region_A_00798	dev_medium_C_00574	FALSE	FALSE	-0.791422	1	1.23268	7.88554e-21	0.996597	0.233593
control_flat_genomic_region_A_00798	dev_medium_C_00578	FALSE	FALSE	-0.791422	1	2.82002	5.13947e-69	2.45288	2.34011e-08
control_flat_genomic_region_A_00798	dev_medium_C_00579	FALSE	FALSE	-0.791422	1	1.70274	1.499e-45	1.37616	0.050268
control_flat_genomic_region_A_00798	dev_medium_C_00580	FALSE	FALSE	-0.791422	1	3.34477	9.02653e-68	3.12444	3.44339e-21
control_flat_genomic_region_A_00798	dev_medium_C_00581	FALSE	FALSE	-0.791422	1	2.36421	1.33718e-51	1.86288	0.00196208
control_flat_genomic_region_A_00798	dev_medium_C_00592	FALSE	FALSE	-0.791422	1	4.14425	2.56664e-35	3.25494	1.29555e-07
control_flat_genomic_region_A_00798	dev_medium_C_00593	FALSE	FALSE	-0.791422	1	3.26967	1.4639e-62	2.95433	4.80714e-12
control_flat_genomic_region_A_00798	dev_medium_C_00596	FALSE	FALSE	-0.791422	1	2.8825	3.38796e-68	2.15834	4.09039e-09
control_flat_genomic_region_A_00798	dev_medium_C_00597	FALSE	FALSE	-0.791422	1	3.99835	1.47388e-68	4.28242	4.36516e-40
control_flat_genomic_region_A_00798	dev_medium_C_00599	FALSE	FALSE	-0.791422	1	1.95349	6.52367e-53	1.48903	0.00294967
control_flat_genomic_region_A_00798	dev_strong_A_00102	FALSE	FALSE	-0.791422	1	5.5538	1.37232e-63	5.63419	1.77059e-93
control_flat_genomic_region_A_00798	dev_strong_A_00288	FALSE	FALSE	-0.791422	1	2.84147	1.01401e-68	2.44839	5.44293e-12
control_flat_genomic_region_A_00798	dev_strong_A_00301	FALSE	FALSE	-0.791422	1	6.53997	1.3263e-61	6.98451	3.95511e-120
control_flat_genomic_region_A_00798	dev_strong_A_00312	FALSE	FALSE	-0.791422	1	4.7653	7.52717e-54	4.98632	1.13378e-50
control_flat_genomic_region_A_00798	dev_strong_A_00315	FALSE	FALSE	-0.791422	1	3.97405	1.04594e-60	3.64471	1.23196e-21
control_flat_genomic_region_A_00798	dev_strong_B_00023	FALSE	FALSE	-0.791422	1	6.50953	9.89365e-71	6.42655	1.32481e-142
control_flat_genomic_region_A_00798	dev_strong_B_00034	FALSE	FALSE	-0.791422	1	3.57219	3.6303e-61	3.6464	1.33385e-17
control_flat_genomic_region_A_00798	dev_strong_B_00199	FALSE	FALSE	-0.791422	1	5.76484	1.71586e-72	5.94769	1.49468e-133
control_flat_genomic_region_A_00798	dev_strong_B_00275	FALSE	FALSE	-0.791422	1	5.17426	1.07427e-70	5.1443	4.16916e-74
control_flat_genomic_region_A_00798	dev_strong_B_00277	FALSE	FALSE	-0.791422	1	3.45251	3.68064e-65	3.5966	1.92413e-26
control_flat_genomic_region_A_00798	dev_strong_B_00279	FALSE	FALSE	-0.791422	1	4.64198	1.40629e-52	4.90723	3.3713e-45
control_flat_genomic_region_A_00798	dev_strong_B_00280	FALSE	FALSE	-0.791422	1	3.38096	2.39983e-37	3.77583	2.0423e-10
control_flat_genomic_region_A_00798	dev_strong_B_00281	FALSE	FALSE	-0.791422	1	5.14836	4.55695e-70	5.21416	3.99259e-78
control_flat_genomic_region_A_00798	dev_strong_B_00284	FALSE	FALSE	-0.791422	1	4.71507	8.78839e-59	4.07201	1.73349e-31
control_flat_genomic_region_A_00798	dev_strong_B_00287	FALSE	FALSE	-0.791422	1	4.36814	2.33969e-63	4.77987	5.51222e-47
control_flat_genomic_region_A_00798	dev_strong_B_00289	FALSE	FALSE	-0.791422	1	4.0222	1.82653e-66	4.11786	1.62661e-33
control_flat_genomic_region_A_00798	dev_strong_B_00293	FALSE	FALSE	-0.791422	1	3.78592	3.2308e-49	3.97606	1.22395e-21
control_flat_genomic_region_A_00798	dev_strong_B_00294	FALSE	FALSE	-0.791422	1	3.32933	1.9742e-18	4.11611	1.07321e-11
control_flat_genomic_region_A_00798	dev_strong_B_00299	FALSE	FALSE	-0.791422	1	3.76284	2.33904e-57	3.85817	5.11472e-23
control_flat_genomic_region_A_00798	dev_strong_B_00303	FALSE	FALSE	-0.791422	1	3.49263	1.23151e-63	3.24125	1.69151e-15
control_flat_genomic_region_A_00798	dev_strong_B_00307	FALSE	FALSE	-0.791422	1	3.59121	3.60306e-70	3.52804	7.49099e-35
control_flat_genomic_region_A_00798	dev_strong_B_00316	FALSE	FALSE	-0.791422	1	4.22897	1.32136e-68	4.18816	3.17706e-43
control_flat_genomic_region_A_00798	dev_strong_C_00155	FALSE	FALSE	-0.791422	1	6.54445	5.41048e-68	6.64912	1.30685e-131
control_flat_genomic_region_A_00798	dev_strong_C_00166	FALSE	FALSE	-0.791422	1	5.58766	1.6766e-68	5.79003	1.95794e-96
control_flat_genomic_region_A_00798	dev_strong_C_00267	FALSE	FALSE	-0.791422	1	5.73897	6.81718e-27	6.24787	1.12266e-37
control_flat_genomic_region_A_00798	dev_strong_C_00276	FALSE	FALSE	-0.791422	1	4.14964	2.34873e-69	4.50307	3.69876e-46
control_flat_genomic_region_A_00798	dev_strong_C_00278	FALSE	FALSE	-0.791422	1	4.78317	1.32697e-50	5.1093	1.08335e-40
control_flat_genomic_region_A_00798	dev_strong_C_00283	FALSE	FALSE	-0.791422	1	6.32794	1.46335e-62	6.8577	3.36492e-119
control_flat_genomic_region_A_00798	dev_strong_C_00285	FALSE	FALSE	-0.791422	1	4.68363	5.41048e-68	4.47073	3.58288e-48
control_flat_genomic_region_A_00798	dev_strong_C_00286	FALSE	FALSE	-0.791422	1	2.9911	8.79083e-67	2.96894	2.60195e-09
control_flat_genomic_region_A_00798	dev_strong_C_00290	FALSE	FALSE	-0.791422	1	6.61251	7.36021e-73	6.71987	9.67743e-202
control_flat_genomic_region_A_00798	dev_strong_C_00291	FALSE	FALSE	-0.791422	1	4.11204	4.05537e-68	3.56758	2.72795e-22
control_flat_genomic_region_A_00798	dev_strong_C_00292	FALSE	FALSE	-0.791422	1	5.12588	5.07059e-58	5.58531	1.56605e-68
control_flat_genomic_region_A_00798	dev_strong_C_00295	FALSE	FALSE	-0.791422	1	4.22222	4.97186e-36	4.0923	7.52669e-15
control_flat_genomic_region_A_00798	dev_strong_C_00296	FALSE	FALSE	-0.791422	1	4.9943	3.36424e-72	4.99664	1.89504e-80
control_flat_genomic_region_A_00798	dev_strong_C_00297	FALSE	FALSE	-0.791422	1	4.22495	2.12646e-40	4.65857	3.3341e-21
control_flat_genomic_region_A_00798	dev_strong_C_00298	FALSE	FALSE	-0.791422	1	4.4782	9.45635e-62	4.58129	2.50834e-34
control_flat_genomic_region_A_00798	dev_strong_C_00300	FALSE	FALSE	-0.791422	1	4.65967	3.68961e-32	4.98487	1.02086e-42
control_flat_genomic_region_A_00798	dev_strong_C_00304	FALSE	FALSE	-0.791422	1	4.55934	3.50014e-68	4.58337	8.80378e-53
control_flat_genomic_region_A_00798	dev_strong_C_00305	FALSE	FALSE	-0.791422	1	6.03377	7.36021e-73	6.04776	4.33779e-158
control_flat_genomic_region_A_00798	dev_strong_C_00306	FALSE	FALSE	-0.791422	1	2.50004	1.99479e-66	2.3022	1.53356e-08
control_flat_genomic_region_A_00798	dev_strong_C_00308	FALSE	FALSE	-0.791422	1	6.88051	3.249e-71	7.31911	7.01464e-221
control_flat_genomic_region_A_00798	dev_strong_C_00309	FALSE	FALSE	-0.791422	1	4.84212	1.52807e-70	4.63198	3.68371e-63
control_flat_genomic_region_A_00798	dev_strong_C_00310	FALSE	FALSE	-0.791422	1	4.24461	1.19877e-70	3.78449	3.1272e-31
control_flat_genomic_region_A_00798	dev_strong_C_00311	FALSE	FALSE	-0.791422	1	4.84909	6.94107e-71	5.02888	4.85139e-100
control_flat_genomic_region_A_00798	dev_strong_C_00313	FALSE	FALSE	-0.791422	1	5.23568	3.36424e-72	5.11279	8.13124e-85
control_flat_genomic_region_A_00798	dev_strong_C_00314	FALSE	FALSE	-0.791422	1	2.92083	5.07059e-58	3.16679	1.78056e-10
control_flat_genomic_region_A_00798	dev_strong_C_00317	FALSE	FALSE	-0.791422	1	7.17926	4.71431e-50	7.1236	1.9514e-102
control_flat_genomic_region_A_00798	dev_weak_A_00127	FALSE	FALSE	-0.791422	1	1.45035	1.31548e-26	0.963823	0.274891
control_flat_genomic_region_A_00798	dev_weak_A_00135	FALSE	FALSE	-0.791422	1	2.81026	5.02931e-62	2.18934	6.49449e-06
control_flat_genomic_region_A_00798	dev_weak_A_00136	FALSE	FALSE	-0.791422	1	1.18055	1.04276e-22	-0.580296	0.681687
control_flat_genomic_region_A_00798	dev_weak_A_00162	FALSE	FALSE	-0.791422	1	1.44205	4.63815e-33	0.519305	0.584833
control_flat_genomic_region_A_00798	dev_weak_A_00168	FALSE	FALSE	-0.791422	1	1.23507	1.35341e-31	-0.0496364	0.956081
control_flat_genomic_region_A_00798	dev_weak_A_00178	FALSE	FALSE	-0.791422	1	1.25894	2.33655e-28	-0.989699	0.383337
control_flat_genomic_region_A_00798	dev_weak_A_00222	FALSE	FALSE	-0.791422	1	2.24932	1.59774e-38	2.40879	1.82274e-05
control_flat_genomic_region_A_00798	dev_weak_A_00231	FALSE	FALSE	-0.791422	1	1.23652	7.42431e-34	0.0380996	0.945612
control_flat_genomic_region_A_00798	dev_weak_A_00266	FALSE	FALSE	-0.791422	1	2.36029	2.87876e-63	1.75646	0.000350727
control_flat_genomic_region_A_00798	dev_weak_A_00325	FALSE	FALSE	-0.791422	1	2.40263	2.05991e-46	1.73747	0.0144002
control_flat_genomic_region_A_00798	dev_weak_A_00329	FALSE	FALSE	-0.791422	1	2.49169	8.84894e-41	2.2236	0.00143523
control_flat_genomic_region_A_00798	dev_weak_A_00332	FALSE	FALSE	-0.791422	1	1.38396	3.33232e-31	1.02908	0.274162
control_flat_genomic_region_A_00798	dev_weak_A_00344	FALSE	FALSE	-0.791422	1	1.64377	3.20824e-38	1.17485	0.05905
control_flat_genomic_region_A_00798	dev_weak_A_00345	FALSE	FALSE	-0.791422	1	1.36007	1.36124e-32	-0.647816	0.46952
control_flat_genomic_region_A_00798	dev_weak_A_00349	FALSE	FALSE	-0.791422	1	1.13635	3.7026e-26	0.907245	0.272058
control_flat_genomic_region_A_00798	dev_weak_A_00350	FALSE	FALSE	-0.791422	1	1.91081	2.54551e-19	0.150634	0.92334
control_flat_genomic_region_A_00798	dev_weak_A_00360	FALSE	FALSE	-0.791422	1	2.47028	2.98399e-59	1.98999	9.26048e-05
control_flat_genomic_region_A_00798	dev_weak_A_00371	FALSE	FALSE	-0.791422	1	1.52523	6.42448e-21	0.927157	0.453079
control_flat_genomic_region_A_00798	dev_weak_A_00380	FALSE	FALSE	-0.791422	1	2.21629	1.49568e-61	2.2394	1.82969e-06
control_flat_genomic_region_A_00798	dev_weak_A_00383	FALSE	FALSE	-0.791422	1	1.02671	5.21838e-23	0.458156	0.433231
control_flat_genomic_region_A_00798	dev_weak_A_00387	FALSE	FALSE	-0.791422	1	1.80434	3.19893e-40	0.627384	0.505721
control_flat_genomic_region_A_00798	dev_weak_A_00391	FALSE	FALSE	-0.791422	1	2.58039	2.72797e-55	1.76998	0.000699647
control_flat_genomic_region_A_00798	dev_weak_A_00392	FALSE	FALSE	-0.791422	1	1.6431	1.26273e-27	1.43448	0.124067
control_flat_genomic_region_A_00798	dev_weak_A_00398	FALSE	FALSE	-0.791422	1	0.6346	1.90912e-08	-0.689656	0.216979
control_flat_genomic_region_A_00798	dev_weak_A_00435	FALSE	FALSE	-0.791422	1	1.45267	1.79366e-37	-0.331011	0.797219
control_flat_genomic_region_A_00798	dev_weak_B_00002	FALSE	FALSE	-0.791422	1	0.846984	3.79647e-16	-0.183931	0.844919
control_flat_genomic_region_A_00798	dev_weak_B_00010	FALSE	FALSE	-0.791422	1	1.13801	3.43209e-26	0.54878	0.308017
control_flat_genomic_region_A_00798	dev_weak_B_00020	FALSE	FALSE	-0.791422	1	0.482878	0.000173861	-0.465863	0.555218
control_flat_genomic_region_A_00798	dev_weak_B_00042	FALSE	FALSE	-0.791422	1	1.81982	2.86859e-51	1.03549	0.118339
control_flat_genomic_region_A_00798	dev_weak_B_00057	FALSE	FALSE	-0.791422	1	1.34044	2.39035e-30	0.191117	0.835093
control_flat_genomic_region_A_00798	dev_weak_B_00061	FALSE	FALSE	-0.791422	1	0.947366	1.04982e-19	0.166432	0.809427
control_flat_genomic_region_A_00798	dev_weak_B_00096	FALSE	FALSE	-0.791422	1	1.06583	2.43512e-23	-0.322666	0.683876
control_flat_genomic_region_A_00798	dev_weak_B_00104	FALSE	FALSE	-0.791422	1	1.96829	6.6182e-58	1.30274	0.00907488
control_flat_genomic_region_A_00798	dev_weak_B_00109	FALSE	FALSE	-0.791422	1	1.69681	6.93516e-22	1.19805	0.230927
control_flat_genomic_region_A_00798	dev_weak_B_00122	FALSE	FALSE	-0.791422	1	1.56239	3.01378e-35	0.857929	0.313637
control_flat_genomic_region_A_00798	dev_weak_B_00125	FALSE	FALSE	-0.791422	1	1.21334	4.63277e-22	-1.01213	0.433411
control_flat_genomic_region_A_00798	dev_weak_B_00129	FALSE	FALSE	-0.791422	1	1.29228	5.7682e-36	0.424941	0.394266
control_flat_genomic_region_A_00798	dev_weak_B_00140	FALSE	FALSE	-0.791422	1	2.13846	1.04488e-56	1.77942	0.00180586
control_flat_genomic_region_A_00798	dev_weak_B_00143	FALSE	FALSE	-0.791422	1	0.532894	6.88197e-06	0.620205	0.255207
control_flat_genomic_region_A_00798	dev_weak_B_00146	FALSE	FALSE	-0.791422	1	1.07168	1.53661e-24	-0.551876	0.416102
control_flat_genomic_region_A_00798	dev_weak_B_00147	FALSE	FALSE	-0.791422	1	0.897337	4.35785e-16	0.75476	0.460278
control_flat_genomic_region_A_00798	dev_weak_B_00165	FALSE	FALSE	-0.791422	1	1.19564	4.25862e-32	0.629623	0.342576
control_flat_genomic_region_A_00798	dev_weak_B_00167	FALSE	FALSE	-0.791422	1	2.01708	1.14355e-51	0.616817	0.526714
control_flat_genomic_region_A_00798	dev_weak_B_00171	FALSE	FALSE	-0.791422	1	1.85042	4.64496e-29	0.934326	0.316248
control_flat_genomic_region_A_00798	dev_weak_B_00177	FALSE	FALSE	-0.791422	1	1.59053	1.11454e-46	0.651175	0.257194
control_flat_genomic_region_A_00798	dev_weak_B_00215	FALSE	FALSE	-0.791422	1	1.32946	1.02514e-29	0.315201	0.775399
control_flat_genomic_region_A_00798	dev_weak_B_00228	FALSE	FALSE	-0.791422	1	1.7748	4.38634e-48	1.62884	0.00262627
control_flat_genomic_region_A_00798	dev_weak_B_00229	FALSE	FALSE	-0.791422	1	1.36882	1.34953e-11	-0.199644	NA
control_flat_genomic_region_A_00798	dev_weak_B_00243	FALSE	FALSE	-0.791422	1	0.876815	5.43998e-16	-0.0734267	0.933171
control_flat_genomic_region_A_00798	dev_weak_B_00248	FALSE	FALSE	-0.791422	1	2.85821	2.40837e-46	1.63272	0.00631942
control_flat_genomic_region_A_00798	dev_weak_B_00319	FALSE	FALSE	-0.791422	1	0.413946	0.00474074	-1.66951	0.0966789
control_flat_genomic_region_A_00798	dev_weak_B_00320	FALSE	FALSE	-0.791422	1	0.171392	0.985642	-0.118415	0.907906
control_flat_genomic_region_A_00798	dev_weak_B_00322	FALSE	FALSE	-0.791422	1	0.80446	1.62242e-12	0.326092	0.754831
control_flat_genomic_region_A_00798	dev_weak_B_00323	FALSE	FALSE	-0.791422	1	0.815322	5.31996e-15	-0.0641365	0.941825
control_flat_genomic_region_A_00798	dev_weak_B_00327	FALSE	FALSE	-0.791422	1	1.4275	4.68907e-32	1.39704	0.0397485
control_flat_genomic_region_A_00798	dev_weak_B_00330	FALSE	FALSE	-0.791422	1	0.879468	6.68081e-17	-1.04551	0.413822
control_flat_genomic_region_A_00798	dev_weak_B_00331	FALSE	FALSE	-0.791422	1	1.31951	5.2486e-09	0.300013	NA
control_flat_genomic_region_A_00798	dev_weak_B_00334	FALSE	FALSE	-0.791422	1	2.41767	3.06313e-64	1.43639	0.0131419
control_flat_genomic_region_A_00798	dev_weak_B_00335	FALSE	FALSE	-0.791422	1	0.69464	3.22311e-10	0.618007	0.195737
control_flat_genomic_region_A_00798	dev_weak_B_00336	FALSE	FALSE	-0.791422	1	0.549543	2.49842e-05	-0.11076	0.918437
control_flat_genomic_region_A_00798	dev_weak_B_00337	FALSE	FALSE	-0.791422	1	1.17493	3.86724e-34	0.666236	0.350143
control_flat_genomic_region_A_00798	dev_weak_B_00340	FALSE	FALSE	-0.791422	1	0.95825	2.81605e-20	0.929866	0.13697
control_flat_genomic_region_A_00798	dev_weak_B_00346	FALSE	FALSE	-0.791422	1	2.17451	3.78348e-60	1.71148	0.00309859
control_flat_genomic_region_A_00798	dev_weak_B_00348	FALSE	FALSE	-0.791422	1	-0.30406	1	-1.94241	0.0804641
control_flat_genomic_region_A_00798	dev_weak_B_00351	FALSE	FALSE	-0.791422	1	1.82136	3.46753e-51	0.0711012	0.94575
control_flat_genomic_region_A_00798	dev_weak_B_00355	FALSE	FALSE	-0.791422	1	1.67097	4.47699e-51	0.604606	0.524976
control_flat_genomic_region_A_00798	dev_weak_B_00356	FALSE	FALSE	-0.791422	1	1.34157	2.80971e-38	0.903286	0.0990347
control_flat_genomic_region_A_00798	dev_weak_B_00357	FALSE	FALSE	-0.791422	1	2.69826	2.02844e-61	2.92284	1.50185e-11
control_flat_genomic_region_A_00798	dev_weak_B_00364	FALSE	FALSE	-0.791422	1	1.05144	6.19311e-20	-0.312591	0.733831
control_flat_genomic_region_A_00798	dev_weak_B_00366	FALSE	FALSE	-0.791422	1	1.40716	7.41058e-24	0.525228	0.698676
control_flat_genomic_region_A_00798	dev_weak_B_00367	FALSE	FALSE	-0.791422	1	2.02592	5.04994e-49	1.90053	0.00801327
control_flat_genomic_region_A_00798	dev_weak_B_00369	FALSE	FALSE	-0.791422	1	1.57788	2.8793e-34	0.458098	0.661813
control_flat_genomic_region_A_00798	dev_weak_B_00370	FALSE	FALSE	-0.791422	1	1.79301	4.05703e-56	1.36821	0.00420504
control_flat_genomic_region_A_00798	dev_weak_B_00376	FALSE	FALSE	-0.791422	1	1.79356	3.45275e-47	1.31106	0.0623509
control_flat_genomic_region_A_00798	dev_weak_B_00377	FALSE	FALSE	-0.791422	1	1.19539	7.48682e-26	0.0388749	0.975174
control_flat_genomic_region_A_00798	dev_weak_B_00385	FALSE	FALSE	-0.791422	1	2.09307	8.58564e-57	1.36232	0.0342781
control_flat_genomic_region_A_00798	dev_weak_B_00388	FALSE	FALSE	-0.791422	1	2.08388	4.42169e-46	2.14989	0.00142702
control_flat_genomic_region_A_00798	dev_weak_B_00390	FALSE	FALSE	-0.791422	1	1.35938	2.00442e-18	1.03162	0.401165
control_flat_genomic_region_A_00798	dev_weak_B_00397	FALSE	FALSE	-0.791422	1	0.37272	0.0495131	-0.921411	0.172177
control_flat_genomic_region_A_00798	dev_weak_B_00402	FALSE	FALSE	-0.791422	1	0.993549	2.9204e-21	0.285262	0.630025
control_flat_genomic_region_A_00798	dev_weak_B_00405	FALSE	FALSE	-0.791422	1	1.6837	3.85177e-18	0.165156	0.906288
control_flat_genomic_region_A_00798	dev_weak_B_00407	FALSE	FALSE	-0.791422	1	1.01829	1.27085e-20	1.25546	0.211717
control_flat_genomic_region_A_00798	dev_weak_B_00414	FALSE	FALSE	-0.791422	1	1.27934	7.79085e-40	0.790748	0.116314
control_flat_genomic_region_A_00798	dev_weak_B_00417	FALSE	FALSE	-0.791422	1	1.81648	5.9357e-44	-0.0881885	0.943565
control_flat_genomic_region_A_00798	dev_weak_B_00419	FALSE	FALSE	-0.791422	1	1.82814	1.82871e-41	0.663751	0.454568
control_flat_genomic_region_A_00798	dev_weak_B_00420	FALSE	FALSE	-0.791422	1	3.92747	4.08207e-69	3.71338	3.09438e-28
control_flat_genomic_region_A_00798	dev_weak_B_00421	FALSE	FALSE	-0.791422	1	2.36501	2.84729e-49	1.75238	0.0221458
control_flat_genomic_region_A_00798	dev_weak_B_00426	FALSE	FALSE	-0.791422	1	1.32009	1.64281e-31	0.691264	0.463751
control_flat_genomic_region_A_00798	dev_weak_B_00428	FALSE	FALSE	-0.791422	1	1.71579	2.15051e-20	2.64471	0.00439297
control_flat_genomic_region_A_00798	dev_weak_B_00430	FALSE	FALSE	-0.791422	1	0.58014	1.07594e-05	-0.628694	0.521441
control_flat_genomic_region_A_00798	dev_weak_B_00433	FALSE	FALSE	-0.791422	1	0.849194	4.43086e-16	-0.684164	0.491339
control_flat_genomic_region_A_00798	dev_weak_B_00439	FALSE	FALSE	-0.791422	1	1.57073	2.4692e-36	1.49475	0.0205054
control_flat_genomic_region_A_00798	dev_weak_C_00022	FALSE	FALSE	-0.791422	1	1.57208	9.52914e-25	-0.27953	0.831613
control_flat_genomic_region_A_00798	dev_weak_C_00025	FALSE	FALSE	-0.791422	1	1.73407	6.94132e-26	1.41383	0.218803
control_flat_genomic_region_A_00798	dev_weak_C_00026	FALSE	FALSE	-0.791422	1	0.881509	1.17989e-12	0.788956	0.557277
control_flat_genomic_region_A_00798	dev_weak_C_00028	FALSE	FALSE	-0.791422	1	0.96694	1.96777e-19	0.832011	0.314125
control_flat_genomic_region_A_00798	dev_weak_C_00029	FALSE	FALSE	-0.791422	1	1.6747	6.30785e-50	1.1718	0.059985
control_flat_genomic_region_A_00798	dev_weak_C_00030	FALSE	FALSE	-0.791422	1	1.87308	7.72505e-21	1.65307	0.133709
control_flat_genomic_region_A_00798	dev_weak_C_00032	FALSE	FALSE	-0.791422	1	0.270932	0.292632	0.1681	0.796823
control_flat_genomic_region_A_00798	dev_weak_C_00040	FALSE	FALSE	-0.791422	1	3.72336	7.87036e-60	4.05451	1.43696e-23
control_flat_genomic_region_A_00798	dev_weak_C_00056	FALSE	FALSE	-0.791422	1	1.67979	7.91011e-26	1.50062	0.110941
control_flat_genomic_region_A_00798	dev_weak_C_00063	FALSE	FALSE	-0.791422	1	1.82922	7.37092e-50	-0.298227	0.819305
control_flat_genomic_region_A_00798	dev_weak_C_00067	FALSE	FALSE	-0.791422	1	0.561343	9.75089e-05	0.263065	0.867342
control_flat_genomic_region_A_00798	dev_weak_C_00078	FALSE	FALSE	-0.791422	1	2.0943	1.45756e-47	1.72633	0.0139246
control_flat_genomic_region_A_00798	dev_weak_C_00079	FALSE	FALSE	-0.791422	1	1.48845	3.13445e-44	0.262258	0.776698
control_flat_genomic_region_A_00798	dev_weak_C_00084	FALSE	FALSE	-0.791422	1	2.1694	8.5072e-45	2.04029	0.000312001
control_flat_genomic_region_A_00798	dev_weak_C_00086	FALSE	FALSE	-0.791422	1	1.3324	1.13425e-16	0.0385396	0.980447
control_flat_genomic_region_A_00798	dev_weak_C_00087	FALSE	FALSE	-0.791422	1	2.99629	1.28186e-67	2.5222	4.87139e-09
control_flat_genomic_region_A_00798	dev_weak_C_00107	FALSE	FALSE	-0.791422	1	2.03219	1.40265e-60	1.57188	2.73538e-05
control_flat_genomic_region_A_00798	dev_weak_C_00119	FALSE	FALSE	-0.791422	1	0.431623	0.00260061	0.251824	0.693862
control_flat_genomic_region_A_00798	dev_weak_C_00126	FALSE	FALSE	-0.791422	1	1.59901	5.11557e-28	1.39684	0.170444
control_flat_genomic_region_A_00798	dev_weak_C_00139	FALSE	FALSE	-0.791422	1	1.03044	1.35121e-16	0.419032	0.731089
control_flat_genomic_region_A_00798	dev_weak_C_00141	FALSE	FALSE	-0.791422	1	1.03891	4.08605e-19	-0.441488	0.76044
control_flat_genomic_region_A_00798	dev_weak_C_00144	FALSE	FALSE	-0.791422	1	1.51121	2.9228e-44	1.22647	0.00635751
control_flat_genomic_region_A_00798	dev_weak_C_00148	FALSE	FALSE	-0.791422	1	1.42397	1.05707e-12	0.55043	0.691219
control_flat_genomic_region_A_00798	dev_weak_C_00152	FALSE	FALSE	-0.791422	1	1.50825	5.433e-35	0.106011	0.931428
control_flat_genomic_region_A_00798	dev_weak_C_00158	FALSE	FALSE	-0.791422	1	2.01668	7.59346e-46	1.30864	0.098644
control_flat_genomic_region_A_00798	dev_weak_C_00179	FALSE	FALSE	-0.791422	1	3.22719	7.97435e-66	2.80321	3.88195e-12
control_flat_genomic_region_A_00798	dev_weak_C_00185	FALSE	FALSE	-0.791422	1	2.33354	8.18079e-42	1.89577	0.00860352
control_flat_genomic_region_A_00798	dev_weak_C_00187	FALSE	FALSE	-0.791422	1	1.34294	1.49062e-33	-0.554354	0.699035
control_flat_genomic_region_A_00798	dev_weak_C_00194	FALSE	FALSE	-0.791422	1	3.73699	2.21184e-71	4.05292	2.15627e-25
control_flat_genomic_region_A_00798	dev_weak_C_00197	FALSE	FALSE	-0.791422	1	0.0834728	1	-1.05464	0.116981
control_flat_genomic_region_A_00798	dev_weak_C_00202	FALSE	FALSE	-0.791422	1	1.9102	1.56215e-55	0.702111	0.230408
control_flat_genomic_region_A_00798	dev_weak_C_00214	FALSE	FALSE	-0.791422	1	2.77377	2.11065e-60	2.4305	1.64387e-06
control_flat_genomic_region_A_00798	dev_weak_C_00223	FALSE	FALSE	-0.791422	1	1.03294	8.34739e-19	0.341278	0.759484
control_flat_genomic_region_A_00798	dev_weak_C_00233	FALSE	FALSE	-0.791422	1	2.10163	1.96082e-49	2.3682	7.47014e-06
control_flat_genomic_region_A_00798	dev_weak_C_00235	FALSE	FALSE	-0.791422	1	2.18548	2.50073e-61	1.52304	0.00136772
control_flat_genomic_region_A_00798	dev_weak_C_00239	FALSE	FALSE	-0.791422	1	0.805599	6.64388e-10	-0.380209	0.795906
control_flat_genomic_region_A_00798	dev_weak_C_00246	FALSE	FALSE	-0.791422	1	1.49014	2.5066e-23	1.71967	0.0671202
control_flat_genomic_region_A_00798	dev_weak_C_00253	FALSE	FALSE	-0.791422	1	0.975062	1.82188e-18	0.604824	0.580353
control_flat_genomic_region_A_00798	dev_weak_C_00268	FALSE	FALSE	-0.791422	1	1.79295	3.17014e-32	1.35603	0.152585
control_flat_genomic_region_A_00798	dev_weak_C_00274	FALSE	FALSE	-0.791422	1	2.33073	1.22194e-57	2.00271	0.000134552
control_flat_genomic_region_A_00798	dev_weak_C_00318	FALSE	FALSE	-0.791422	1	1.30907	2.3368e-39	0.281524	0.735177
control_flat_genomic_region_A_00798	dev_weak_C_00321	FALSE	FALSE	-0.791422	1	1.27184	1.99631e-26	0.255305	0.804138
control_flat_genomic_region_A_00798	dev_weak_C_00324	FALSE	FALSE	-0.791422	1	2.21881	2.06897e-57	1.81856	0.000375182
control_flat_genomic_region_A_00798	dev_weak_C_00326	FALSE	FALSE	-0.791422	1	1.26327	1.63282e-14	1.40981	0.198685
control_flat_genomic_region_A_00798	dev_weak_C_00328	FALSE	FALSE	-0.791422	1	1.81078	2.38841e-53	1.64304	0.00350591
control_flat_genomic_region_A_00798	dev_weak_C_00333	FALSE	FALSE	-0.791422	1	2.32792	4.52775e-33	1.83232	0.0254523
control_flat_genomic_region_A_00798	dev_weak_C_00338	FALSE	FALSE	-0.791422	1	1.59356	5.13815e-45	0.802235	0.227953
control_flat_genomic_region_A_00798	dev_weak_C_00339	FALSE	FALSE	-0.791422	1	2.39699	1.41344e-67	2.53345	2.02312e-12
control_flat_genomic_region_A_00798	dev_weak_C_00341	FALSE	FALSE	-0.791422	1	1.90663	2.57992e-58	1.37429	0.00206351
control_flat_genomic_region_A_00798	dev_weak_C_00342	FALSE	FALSE	-0.791422	1	2.86029	2.92991e-61	2.94661	8.41517e-07
control_flat_genomic_region_A_00798	dev_weak_C_00343	FALSE	FALSE	-0.791422	1	1.96673	1.20766e-50	1.57446	0.0259934
control_flat_genomic_region_A_00798	dev_weak_C_00347	FALSE	FALSE	-0.791422	1	1.18129	3.77375e-31	0.563409	0.352289
control_flat_genomic_region_A_00798	dev_weak_C_00352	FALSE	FALSE	-0.791422	1	1.36775	4.83407e-40	1.2214	0.00745427
control_flat_genomic_region_A_00798	dev_weak_C_00353	FALSE	FALSE	-0.791422	1	1.63385	7.65121e-06	1.69189	0.127585
control_flat_genomic_region_A_00798	dev_weak_C_00354	FALSE	FALSE	-0.791422	1	1.25725	3.4229e-29	-0.00992321	0.994405
control_flat_genomic_region_A_00798	dev_weak_C_00358	FALSE	FALSE	-0.791422	1	1.61672	3.32591e-43	0.678448	0.500847
control_flat_genomic_region_A_00798	dev_weak_C_00361	FALSE	FALSE	-0.791422	1	2.73164	1.43243e-67	2.00552	0.000299094
control_flat_genomic_region_A_00798	dev_weak_C_00362	FALSE	FALSE	-0.791422	1	1.46709	3.34032e-36	1.07501	0.143567
control_flat_genomic_region_A_00798	dev_weak_C_00363	FALSE	FALSE	-0.791422	1	0.699758	4.03458e-08	-1.80882	0.197838
control_flat_genomic_region_A_00798	dev_weak_C_00365	FALSE	FALSE	-0.791422	1	2.2823	6.62571e-42	1.89482	0.0243827
control_flat_genomic_region_A_00798	dev_weak_C_00368	FALSE	FALSE	-0.791422	1	1.18411	2.52891e-23	1.00454	0.286079
control_flat_genomic_region_A_00798	dev_weak_C_00372	FALSE	FALSE	-0.791422	1	1.36811	9.64453e-38	1.37031	0.0305666
control_flat_genomic_region_A_00798	dev_weak_C_00373	FALSE	FALSE	-0.791422	1	1.32742	2.96909e-37	1.25378	0.00336922
control_flat_genomic_region_A_00798	dev_weak_C_00374	FALSE	FALSE	-0.791422	1	2.09235	1.36058e-59	1.51086	0.00727832
control_flat_genomic_region_A_00798	dev_weak_C_00375	FALSE	FALSE	-0.791422	1	3.70196	1.86317e-63	3.34887	1.98238e-17
control_flat_genomic_region_A_00798	dev_weak_C_00378	FALSE	FALSE	-0.791422	1	0.88253	1.63266e-05	0.907715	NA
control_flat_genomic_region_A_00798	dev_weak_C_00379	FALSE	FALSE	-0.791422	1	2.09703	4.31637e-36	2.2692	0.000608586
control_flat_genomic_region_A_00798	dev_weak_C_00381	FALSE	FALSE	-0.791422	1	1.67155	2.98087e-51	0.971957	0.0455401
control_flat_genomic_region_A_00798	dev_weak_C_00382	FALSE	FALSE	-0.791422	1	3.71905	8.65327e-69	3.16111	2.26567e-19
control_flat_genomic_region_A_00798	dev_weak_C_00384	FALSE	FALSE	-0.791422	1	1.07303	1.24488e-23	-0.0417194	0.953883
control_flat_genomic_region_A_00798	dev_weak_C_00386	FALSE	FALSE	-0.791422	1	2.40011	2.13655e-17	1.80842	0.181034
control_flat_genomic_region_A_00798	dev_weak_C_00389	FALSE	FALSE	-0.791422	1	2.08651	2.62842e-54	1.74112	0.0292022
control_flat_genomic_region_A_00798	dev_weak_C_00393	FALSE	FALSE	-0.791422	1	1.0654	2.19578e-12	0.434424	NA
control_flat_genomic_region_A_00798	dev_weak_C_00394	FALSE	FALSE	-0.791422	1	3.17993	1.60252e-36	3.67962	1.29618e-13
control_flat_genomic_region_A_00798	dev_weak_C_00395	FALSE	FALSE	-0.791422	1	1.90202	6.6182e-58	1.37911	0.00778105
control_flat_genomic_region_A_00798	dev_weak_C_00396	FALSE	FALSE	-0.791422	1	0.874076	1.77806e-16	-0.738941	0.532457
control_flat_genomic_region_A_00798	dev_weak_C_00399	FALSE	FALSE	-0.791422	1	2.65628	1.15084e-45	2.48434	6.42089e-06
control_flat_genomic_region_A_00798	dev_weak_C_00400	FALSE	FALSE	-0.791422	1	3.27817	2.04447e-09	4.36249	4.06858e-14
control_flat_genomic_region_A_00798	dev_weak_C_00401	FALSE	FALSE	-0.791422	1	1.26523	4.68353e-20	-0.267969	0.857782
control_flat_genomic_region_A_00798	dev_weak_C_00403	FALSE	FALSE	-0.791422	1	1.29022	1.10084e-08	0.286161	NA
control_flat_genomic_region_A_00798	dev_weak_C_00404	FALSE	FALSE	-0.791422	1	2.52569	1.38641e-63	2.05916	0.000220083
control_flat_genomic_region_A_00798	dev_weak_C_00406	FALSE	FALSE	-0.791422	1	1.47757	1.19104e-40	0.695234	0.41748
control_flat_genomic_region_A_00798	dev_weak_C_00408	FALSE	FALSE	-0.791422	1	2.9515	1.48034e-58	2.36966	0.000366531
control_flat_genomic_region_A_00798	dev_weak_C_00409	FALSE	FALSE	-0.791422	1	1.20969	1.53032e-31	0.79411	0.180891
control_flat_genomic_region_A_00798	dev_weak_C_00411	FALSE	FALSE	-0.791422	1	0.779396	8.08128e-07	0.65035	0.62946
control_flat_genomic_region_A_00798	dev_weak_C_00412	FALSE	FALSE	-0.791422	1	1.18409	1.03989e-29	-0.030582	0.971597
control_flat_genomic_region_A_00798	dev_weak_C_00413	FALSE	FALSE	-0.791422	1	2.63182	7.9575e-50	2.41045	0.000299277
control_flat_genomic_region_A_00798	dev_weak_C_00415	FALSE	FALSE	-0.791422	1	0.359728	0.0674814	-0.48097	0.59099
control_flat_genomic_region_A_00798	dev_weak_C_00418	FALSE	FALSE	-0.791422	1	1.62649	1.77283e-39	0.882607	0.316808
control_flat_genomic_region_A_00798	dev_weak_C_00422	FALSE	FALSE	-0.791422	1	0.899202	1.85338e-18	0.0415323	0.9709
control_flat_genomic_region_A_00798	dev_weak_C_00423	FALSE	FALSE	-0.791422	1	0.773633	6.8123e-15	-0.538485	0.464994
control_flat_genomic_region_A_00798	dev_weak_C_00424	FALSE	FALSE	-0.791422	1	2.66176	6.63219e-67	2.45759	1.99823e-11
control_flat_genomic_region_A_00798	dev_weak_C_00425	FALSE	FALSE	-0.791422	1	1.54802	7.09426e-25	0.972844	0.475652
control_flat_genomic_region_A_00798	dev_weak_C_00427	FALSE	FALSE	-0.791422	1	0.429008	0.00395894	-2.14694	0.0492817
control_flat_genomic_region_A_00798	dev_weak_C_00431	FALSE	FALSE	-0.791422	1	0.948117	4.07359e-19	0.557334	0.512748
control_flat_genomic_region_A_00798	dev_weak_C_00432	FALSE	FALSE	-0.791422	1	0.916272	1.58105e-14	0.909863	NA
control_flat_genomic_region_A_00798	dev_weak_C_00434	FALSE	FALSE	-0.791422	1	0.316623	0.15232	0.303101	0.752935
control_flat_genomic_region_A_00798	dev_weak_C_00436	FALSE	FALSE	-0.791422	1	1.44267	7.41487e-39	0.604376	0.4732
control_flat_genomic_region_A_00798	dev_weak_C_00437	FALSE	FALSE	-0.791422	1	2.4686	9.46842e-62	1.61762	0.00223001
control_flat_genomic_region_A_00798	ecdysone_low_dCP_B_00801	FALSE	FALSE	-0.791422	1	-0.126903	1	-2.00787	0.141783
control_flat_genomic_region_A_00798	ecdysone_low_dCP_B_00806	FALSE	FALSE	-0.791422	1	-0.415985	1	-1.61487	0.0710226
control_flat_genomic_region_A_00798	ecdysone_low_dCP_B_00807	FALSE	FALSE	-0.791422	1	0.198015	0.767139	-1.61666	0.262427
control_flat_genomic_region_A_00798	ecdysone_low_dCP_B_00808	FALSE	FALSE	-0.791422	1	0.142649	1	0.868384	0.176808
control_flat_genomic_region_A_00798	ecdysone_low_dCP_B_00813	FALSE	FALSE	-0.791422	1	0.263111	0.427874	0.192	0.863484
control_flat_genomic_region_A_00798	ecdysone_low_dCP_B_00814	FALSE	FALSE	-0.791422	1	-0.0823934	1	-0.265037	0.763251
control_flat_genomic_region_A_00798	ecdysone_low_dCP_B_00817	FALSE	FALSE	-0.791422	1	0.0314983	1	0.0715227	0.934445
control_flat_genomic_region_A_00798	ecdysone_low_dCP_B_00822	FALSE	FALSE	-0.791422	1	-0.241955	1	-1.0049	0.280556
control_flat_genomic_region_A_00798	ecdysone_low_dCP_B_00826	FALSE	FALSE	-0.791422	1	0.107148	1	-0.933502	0.40536
control_flat_genomic_region_A_00798	ecdysone_low_dCP_B_00827	FALSE	FALSE	-0.791422	1	-0.474096	1	-1.29012	0.220733
control_flat_genomic_region_A_00798	ecdysone_low_dCP_B_00828	FALSE	FALSE	-0.791422	1	0.119022	1	-1.2756	0.300196
control_flat_genomic_region_A_00798	ecdysone_low_dCP_B_00830	FALSE	FALSE	-0.791422	1	-0.857963	1	-1.7031	0.00465621
control_flat_genomic_region_A_00798	ecdysone_low_dCP_B_00831	FALSE	FALSE	-0.791422	1	-0.592198	1	-2.79935	0.0252478
control_flat_genomic_region_A_00798	ecdysone_low_dCP_B_00836	FALSE	FALSE	-0.791422	1	0.590026	6.68237e-06	-1.05294	0.337158
control_flat_genomic_region_A_00798	ecdysone_low_dCP_B_00838	FALSE	FALSE	-0.791422	1	0.381712	0.0410544	-1.69366	0.235387
control_flat_genomic_region_A_00798	ecdysone_low_dCP_B_00839	FALSE	FALSE	-0.791422	1	0.251601	0.501764	-1.32689	0.280869
control_flat_genomic_region_A_00798	ecdysone_low_dCP_B_00842	FALSE	FALSE	-0.791422	1	0.486326	0.000232451	-0.141593	0.91515
control_flat_genomic_region_A_00798	ecdysone_low_dCP_B_00844	FALSE	FALSE	-0.791422	1	-0.084352	1	-0.98383	0.539105
control_flat_genomic_region_A_00798	ecdysone_low_dCP_B_00845	FALSE	FALSE	-0.791422	1	-0.051137	1	-0.456324	0.683621
control_flat_genomic_region_A_00798	ecdysone_low_dCP_B_00848	FALSE	FALSE	-0.791422	1	-0.359279	1	-1.55812	0.125999
control_flat_genomic_region_A_00798	ecdysone_low_dCP_B_00850	FALSE	FALSE	-0.791422	1	0.820437	1.28449e-13	-0.36327	0.804943
control_flat_genomic_region_A_00798	ecdysone_low_dCP_C_00803	FALSE	FALSE	-0.791422	1	0.439924	0.00376493	-0.804402	0.552017
control_flat_genomic_region_A_00798	ecdysone_low_dCP_C_00804	FALSE	FALSE	-0.791422	1	-0.837318	1	-1.32099	0.122723
control_flat_genomic_region_A_00798	ecdysone_low_dCP_C_00805	FALSE	FALSE	-0.791422	1	0.330463	0.109526	-1.28848	0.396242
control_flat_genomic_region_A_00798	ecdysone_low_dCP_C_00811	FALSE	FALSE	-0.791422	1	0.815009	2.61774e-11	1.25494	0.356022
control_flat_genomic_region_A_00798	ecdysone_low_dCP_C_00812	FALSE	FALSE	-0.791422	1	0.753804	4.17345e-09	-0.240361	0.856021
control_flat_genomic_region_A_00798	ecdysone_low_dCP_C_00815	FALSE	FALSE	-0.791422	1	0.442356	0.00211889	-0.747307	0.433031
control_flat_genomic_region_A_00798	ecdysone_low_dCP_C_00818	FALSE	FALSE	-0.791422	1	0.368816	0.0442723	0.134248	0.922896
control_flat_genomic_region_A_00798	ecdysone_low_dCP_C_00819	FALSE	FALSE	-0.791422	1	0.231655	0.678	-0.174134	0.89493
control_flat_genomic_region_A_00798	ecdysone_low_dCP_C_00820	FALSE	FALSE	-0.791422	1	-0.474102	1	-2.34764	0.0270388
control_flat_genomic_region_A_00798	ecdysone_low_dCP_C_00821	FALSE	FALSE	-0.791422	1	-0.332556	1	-0.879963	0.397837
control_flat_genomic_region_A_00798	ecdysone_low_dCP_C_00823	FALSE	FALSE	-0.791422	1	-0.220836	1	-0.168259	0.876558
control_flat_genomic_region_A_00798	ecdysone_low_dCP_C_00824	FALSE	FALSE	-0.791422	1	0.161194	0.988464	-0.411441	0.748846
control_flat_genomic_region_A_00798	ecdysone_low_dCP_C_00825	FALSE	FALSE	-0.791422	1	0.678856	0.000539382	1.35586	NA
control_flat_genomic_region_A_00798	ecdysone_low_dCP_C_00829	FALSE	FALSE	-0.791422	1	-0.52801	1	-2.8587	0.00465652
control_flat_genomic_region_A_00798	ecdysone_low_dCP_C_00832	FALSE	FALSE	-0.791422	1	0.680618	5.0263e-09	0.4165	0.686651
control_flat_genomic_region_A_00798	ecdysone_low_dCP_C_00833	FALSE	FALSE	-0.791422	1	0.571903	3.12265e-05	0.189023	0.892174
control_flat_genomic_region_A_00798	ecdysone_low_dCP_C_00835	FALSE	FALSE	-0.791422	1	-0.35977	1	-1.44857	0.225874
control_flat_genomic_region_A_00798	ecdysone_low_dCP_C_00837	FALSE	FALSE	-0.791422	1	-0.0312738	1	-0.4241	0.70763
control_flat_genomic_region_A_00798	ecdysone_low_dCP_C_00840	FALSE	FALSE	-0.791422	1	0.263538	0.316228	-0.112481	0.934022
control_flat_genomic_region_A_00798	ecdysone_low_dCP_C_00841	FALSE	FALSE	-0.791422	1	0.497435	0.000154857	-0.286631	0.847575
control_flat_genomic_region_A_00798	ecdysone_low_dCP_C_00843	FALSE	FALSE	-0.791422	1	0.337169	0.0777788	0.20288	0.881336
control_flat_genomic_region_A_00798	ecdysone_low_dCP_C_00846	FALSE	FALSE	-0.791422	1	-0.713368	1	-1.14115	0.196095
control_flat_genomic_region_A_00798	ecdysone_low_dCP_C_00847	FALSE	FALSE	-0.791422	1	0.819965	1.00416e-06	0.91415	NA
control_flat_genomic_region_A_00798	ecdysone_low_dCP_C_00849	FALSE	FALSE	-0.791422	1	0.540563	2.04352e-05	-0.791172	0.500797
control_flat_genomic_region_A_00798	heatshock_low_dCP_B_00853	FALSE	FALSE	-0.791422	1	0.684403	1.09613e-07	-0.551259	0.699103
control_flat_genomic_region_A_00798	heatshock_low_dCP_B_00854	FALSE	FALSE	-0.791422	1	-0.381862	1	-2.67088	0.034919
control_flat_genomic_region_A_00798	heatshock_low_dCP_B_00855	FALSE	FALSE	-0.791422	1	0.585244	2.98481e-05	-0.343308	NA
control_flat_genomic_region_A_00798	heatshock_low_dCP_B_00862	FALSE	FALSE	-0.791422	1	-0.159309	1	-1.35562	0.263374
control_flat_genomic_region_A_00798	heatshock_low_dCP_B_00863	FALSE	FALSE	-0.791422	1	-0.0190419	1	-2.52353	0.0496218
control_flat_genomic_region_A_00798	heatshock_low_dCP_B_00864	FALSE	FALSE	-0.791422	1	0.697498	4.09589e-07	0.42573	0.787495
control_flat_genomic_region_A_00798	heatshock_low_dCP_B_00865	FALSE	FALSE	-0.791422	1	0.185229	0.934826	-1.42184	0.238236
control_flat_genomic_region_A_00798	heatshock_low_dCP_B_00866	FALSE	FALSE	-0.791422	1	0.625044	6.97797e-08	-0.0722507	0.948148
control_flat_genomic_region_A_00798	heatshock_low_dCP_B_00870	FALSE	FALSE	-0.791422	1	-0.00525215	1	-1.87042	0.179186
control_flat_genomic_region_A_00798	heatshock_low_dCP_B_00871	FALSE	FALSE	-0.791422	1	-0.181194	1	-0.603696	0.454251
control_flat_genomic_region_A_00798	heatshock_low_dCP_B_00873	FALSE	FALSE	-0.791422	1	0.169435	0.8336	-0.497258	0.623875
control_flat_genomic_region_A_00798	heatshock_low_dCP_B_00876	FALSE	FALSE	-0.791422	1	0.67475	2.22324e-07	-1.00781	0.527267
control_flat_genomic_region_A_00798	heatshock_low_dCP_B_00878	FALSE	FALSE	-0.791422	1	0.110312	1	-0.39685	0.757869
control_flat_genomic_region_A_00798	heatshock_low_dCP_B_00880	FALSE	FALSE	-0.791422	1	0.765428	1.06134e-11	-0.00860466	0.994208
control_flat_genomic_region_A_00798	heatshock_low_dCP_B_00882	FALSE	FALSE	-0.791422	1	0.483952	0.000503939	-0.740084	0.490067
control_flat_genomic_region_A_00798	heatshock_low_dCP_B_00885	FALSE	FALSE	-0.791422	1	0.303836	0.176135	-0.481131	0.636805
control_flat_genomic_region_A_00798	heatshock_low_dCP_B_00886	FALSE	FALSE	-0.791422	1	0.0379165	1	-1.30901	0.286846
control_flat_genomic_region_A_00798	heatshock_low_dCP_B_00887	FALSE	FALSE	-0.791422	1	0.669505	3.77427e-07	-1.17204	0.448657
control_flat_genomic_region_A_00798	heatshock_low_dCP_B_00888	FALSE	FALSE	-0.791422	1	-0.425401	1	-1.36674	0.119875
control_flat_genomic_region_A_00798	heatshock_low_dCP_B_00892	FALSE	FALSE	-0.791422	1	1.0816	7.44441e-07	0.370747	NA
control_flat_genomic_region_A_00798	heatshock_low_dCP_B_00894	FALSE	FALSE	-0.791422	1	-0.0365166	1	-1.0028	0.25296
control_flat_genomic_region_A_00798	heatshock_low_dCP_B_00895	FALSE	FALSE	-0.791422	1	0.772201	2.00723e-05	0.165851	NA
control_flat_genomic_region_A_00798	heatshock_low_dCP_B_00897	FALSE	FALSE	-0.791422	1	-0.459773	1	-1.66406	0.0973
control_flat_genomic_region_A_00798	heatshock_low_dCP_B_00899	FALSE	FALSE	-0.791422	1	0.131616	1	-0.871918	0.348388
control_flat_genomic_region_A_00798	heatshock_low_dCP_B_00900	FALSE	FALSE	-0.791422	1	0.799063	2.39209e-08	0.0611949	0.968977
control_flat_genomic_region_A_00798	heatshock_low_dCP_C_00851	FALSE	FALSE	-0.791422	1	-0.184476	1	-1.60305	0.267133
control_flat_genomic_region_A_00798	heatshock_low_dCP_C_00852	FALSE	FALSE	-0.791422	1	0.49518	0.00582972	0.163315	0.917421
control_flat_genomic_region_A_00798	heatshock_low_dCP_C_00856	FALSE	FALSE	-0.791422	1	0.431485	0.00274003	-0.903001	0.578944
control_flat_genomic_region_A_00798	heatshock_low_dCP_C_00857	FALSE	FALSE	-0.791422	1	0.993174	7.69434e-07	0.537043	0.732264
control_flat_genomic_region_A_00798	heatshock_low_dCP_C_00858	FALSE	FALSE	-0.791422	1	0.711473	1.46094e-08	-0.0191282	0.990258
control_flat_genomic_region_A_00798	heatshock_low_dCP_C_00859	FALSE	FALSE	-0.791422	1	0.712458	3.56235e-07	-0.198842	0.896125
control_flat_genomic_region_A_00798	heatshock_low_dCP_C_00860	FALSE	FALSE	-0.791422	1	0.295	0.219669	-1.28298	0.299282
control_flat_genomic_region_A_00798	heatshock_low_dCP_C_00861	FALSE	FALSE	-0.791422	1	0.65905	3.17586e-06	0.804622	NA
control_flat_genomic_region_A_00798	heatshock_low_dCP_C_00867	FALSE	FALSE	-0.791422	1	0.713911	6.24075e-06	-0.441488	0.76044
control_flat_genomic_region_A_00798	heatshock_low_dCP_C_00868	FALSE	FALSE	-0.791422	1	0.501569	0.000466031	-0.715621	0.672703
control_flat_genomic_region_A_00798	heatshock_low_dCP_C_00869	FALSE	FALSE	-0.791422	1	0.455673	0.00278402	0.245396	0.844657
control_flat_genomic_region_A_00798	heatshock_low_dCP_C_00872	FALSE	FALSE	-0.791422	1	0.427647	0.00508318	-1.00765	0.527227
control_flat_genomic_region_A_00798	heatshock_low_dCP_C_00874	FALSE	FALSE	-0.791422	1	0.360468	0.0533752	-0.567836	0.688403
control_flat_genomic_region_A_00798	heatshock_low_dCP_C_00875	FALSE	FALSE	-0.791422	1	0.0344081	1	-0.737533	0.491005
control_flat_genomic_region_A_00798	heatshock_low_dCP_C_00877	FALSE	FALSE	-0.791422	1	0.334373	0.0326616	-1.25044	0.245883
control_flat_genomic_region_A_00798	heatshock_low_dCP_C_00879	FALSE	FALSE	-0.791422	1	0.470326	0.00203734	-0.213675	0.871762
control_flat_genomic_region_A_00798	heatshock_low_dCP_C_00881	FALSE	FALSE	-0.791422	1	0.209866	0.713243	-0.355748	0.778752
control_flat_genomic_region_A_00798	heatshock_low_dCP_C_00883	FALSE	FALSE	-0.791422	1	0.513874	7.76343e-05	-0.3167	0.763874
control_flat_genomic_region_A_00798	heatshock_low_dCP_C_00884	FALSE	FALSE	-0.791422	1	0.176527	0.928532	-0.502973	0.649636
control_flat_genomic_region_A_00798	heatshock_low_dCP_C_00889	FALSE	FALSE	-0.791422	1	0.205027	0.760905	-1.90334	0.169443
control_flat_genomic_region_A_00798	heatshock_low_dCP_C_00890	FALSE	FALSE	-0.791422	1	0.762538	5.36759e-06	-0.565029	0.743424
control_flat_genomic_region_A_00798	heatshock_low_dCP_C_00891	FALSE	FALSE	-0.791422	1	1.34061	1.0299e-18	-0.0756189	0.961101
control_flat_genomic_region_A_00798	heatshock_low_dCP_C_00893	FALSE	FALSE	-0.791422	1	0.616382	1.70261e-05	-0.36196	NA
control_flat_genomic_region_A_00798	heatshock_low_dCP_C_00896	FALSE	FALSE	-0.791422	1	1.39332	4.8914e-19	0.949318	0.486331
control_flat_genomic_region_A_00798	heatshock_low_dCP_C_00898	FALSE	FALSE	-0.791422	1	0.711988	7.31683e-10	-0.895899	0.495701
control_flat_genomic_region_A_00798	hk_inactive_B_00601	FALSE	FALSE	-0.791422	1	0.522472	0.000124843	-0.0247585	0.985335
control_flat_genomic_region_A_00798	hk_inactive_B_00602	FALSE	FALSE	-0.791422	1	0.191137	0.759222	-1.1657	0.351503
control_flat_genomic_region_A_00798	hk_inactive_B_00605	FALSE	FALSE	-0.791422	1	0.49365	0.000170083	-1.0885	0.48827
control_flat_genomic_region_A_00798	hk_inactive_B_00608	FALSE	FALSE	-0.791422	1	0.0668565	1	-1.58415	0.274229
control_flat_genomic_region_A_00798	hk_inactive_B_00609	FALSE	FALSE	-0.791422	1	0.77403	2.9216e-07	1.26374	NA
control_flat_genomic_region_A_00798	hk_inactive_B_00613	FALSE	FALSE	-0.791422	1	0.713787	7.07715e-09	-0.298602	0.841839
control_flat_genomic_region_A_00798	hk_inactive_B_00615	FALSE	FALSE	-0.791422	1	0.121575	1	-0.229159	0.844808
control_flat_genomic_region_A_00798	hk_inactive_B_00620	FALSE	FALSE	-0.791422	1	-0.266388	1	-0.923816	0.411517
control_flat_genomic_region_A_00798	hk_inactive_B_00623	FALSE	FALSE	-0.791422	1	0.291749	0.183659	0.464003	0.629466
control_flat_genomic_region_A_00798	hk_inactive_B_00625	FALSE	FALSE	-0.791422	1	0.534389	0.000534181	0.0320754	0.983651
control_flat_genomic_region_A_00798	hk_inactive_C_00603	FALSE	FALSE	-0.791422	1	-0.1226	1	-0.705427	0.503201
control_flat_genomic_region_A_00798	hk_inactive_C_00604	FALSE	FALSE	-0.791422	1	-0.42162	1	-0.864615	0.318243
control_flat_genomic_region_A_00798	hk_inactive_C_00606	FALSE	FALSE	-0.791422	1	0.318488	0.110499	-0.568907	0.611014
control_flat_genomic_region_A_00798	hk_inactive_C_00607	FALSE	FALSE	-0.791422	1	0.33633	0.0854733	-0.253569	NA
control_flat_genomic_region_A_00798	hk_inactive_C_00610	FALSE	FALSE	-0.791422	1	-0.637303	1	-2.26812	0.0341915
control_flat_genomic_region_A_00798	hk_inactive_C_00611	FALSE	FALSE	-0.791422	1	0.710539	5.02784e-07	-0.0224713	NA
control_flat_genomic_region_A_00798	hk_inactive_C_00612	FALSE	FALSE	-0.791422	1	0.624828	2.38662e-05	-0.344114	NA
control_flat_genomic_region_A_00798	hk_inactive_C_00614	FALSE	FALSE	-0.791422	1	0.0176073	1	-1.93379	0.161104
control_flat_genomic_region_A_00798	hk_inactive_C_00616	FALSE	FALSE	-0.791422	1	0.605948	1.81757e-05	-0.219669	0.884606
control_flat_genomic_region_A_00798	hk_inactive_C_00617	FALSE	FALSE	-0.791422	1	0.0966757	1	-0.934824	0.477205
control_flat_genomic_region_A_00798	hk_inactive_C_00618	FALSE	FALSE	-0.791422	1	0.604078	2.67372e-05	-1.07713	0.493543
control_flat_genomic_region_A_00798	hk_inactive_C_00619	FALSE	FALSE	-0.791422	1	0.584411	6.66191e-05	-0.478402	NA
control_flat_genomic_region_A_00798	hk_inactive_C_00621	FALSE	FALSE	-0.791422	1	0.555651	0.00175758	0.223879	NA
control_flat_genomic_region_A_00798	hk_inactive_C_00622	FALSE	FALSE	-0.791422	1	0.654525	2.78992e-05	-0.122759	0.936914
control_flat_genomic_region_A_00798	hk_inactive_C_00624	FALSE	FALSE	-0.791422	1	0.671119	0.000134535	-0.803023	0.629148
control_flat_genomic_region_A_00798	hk_medium_B_00656	FALSE	FALSE	-0.791422	1	0.738227	6.21389e-07	-0.74409	0.527954
control_flat_genomic_region_A_00798	hk_medium_B_00658	FALSE	FALSE	-0.791422	1	0.483275	0.000226596	-0.2094	0.858649
control_flat_genomic_region_A_00798	hk_medium_B_00661	FALSE	FALSE	-0.791422	1	0.0245187	1	-0.513974	0.718834
control_flat_genomic_region_A_00798	hk_medium_B_00664	FALSE	FALSE	-0.791422	1	0.566117	3.61786e-05	-0.855164	0.602717
control_flat_genomic_region_A_00798	hk_medium_B_00665	FALSE	FALSE	-0.791422	1	0.417753	0.0063438	0.344137	0.741818
control_flat_genomic_region_A_00798	hk_medium_B_00666	FALSE	FALSE	-0.791422	1	0.631941	4.66012e-07	-1.11029	0.312953
control_flat_genomic_region_A_00798	hk_medium_B_00667	FALSE	FALSE	-0.791422	1	0.467606	0.0001484	-1.46568	0.21883
control_flat_genomic_region_A_00798	hk_medium_B_00669	FALSE	FALSE	-0.791422	1	0.0297316	1	0.596818	0.587365
control_flat_genomic_region_A_00798	hk_medium_B_00674	FALSE	FALSE	-0.791422	1	0.486402	0.00154829	-0.170217	0.911225
control_flat_genomic_region_A_00798	hk_medium_C_00651	FALSE	FALSE	-0.791422	1	0.496443	0.000306039	-0.404431	0.780901
control_flat_genomic_region_A_00798	hk_medium_C_00652	FALSE	FALSE	-0.791422	1	0.525471	6.6448e-05	-0.181039	0.906339
control_flat_genomic_region_A_00798	hk_medium_C_00653	FALSE	FALSE	-0.791422	1	0.0250408	1	-1.04793	0.345841
control_flat_genomic_region_A_00798	hk_medium_C_00654	FALSE	FALSE	-0.791422	1	0.590273	1.68327e-05	-0.480712	NA
control_flat_genomic_region_A_00798	hk_medium_C_00655	FALSE	FALSE	-0.791422	1	-0.0419756	1	-1.07899	0.32806
control_flat_genomic_region_A_00798	hk_medium_C_00657	FALSE	FALSE	-0.791422	1	0.787982	1.53579e-07	-0.640161	0.708891
control_flat_genomic_region_A_00798	hk_medium_C_00659	FALSE	FALSE	-0.791422	1	0.322821	0.139581	-0.203036	0.849834
control_flat_genomic_region_A_00798	hk_medium_C_00660	FALSE	FALSE	-0.791422	1	0.314088	0.168146	-1.83265	0.190126
control_flat_genomic_region_A_00798	hk_medium_C_00662	FALSE	FALSE	-0.791422	1	0.625518	1.68662e-06	0.489938	0.660659
control_flat_genomic_region_A_00798	hk_medium_C_00663	FALSE	FALSE	-0.791422	1	0.649044	8.12199e-09	0.178762	0.865865
control_flat_genomic_region_A_00798	hk_medium_C_00668	FALSE	FALSE	-0.791422	1	0.561789	2.3724e-05	-1.06085	0.404895
control_flat_genomic_region_A_00798	hk_medium_C_00671	FALSE	FALSE	-0.791422	1	-0.615672	1	-2.082	0.0279591
control_flat_genomic_region_A_00798	hk_medium_C_00673	FALSE	FALSE	-0.791422	1	0.703107	2.44606e-07	0.212559	NA
control_flat_genomic_region_A_00798	hk_medium_C_00675	FALSE	FALSE	-0.791422	1	1.08678	7.98227e-11	1.03533	0.438001
control_flat_genomic_region_A_00798	hk_strong_B_00677	FALSE	FALSE	-0.791422	1	0.516388	0.000389123	-0.999153	0.531693
control_flat_genomic_region_A_00798	hk_strong_B_00678	FALSE	FALSE	-0.791422	1	0.465446	0.00325926	-1.03259	0.422422
control_flat_genomic_region_A_00798	hk_strong_B_00680	FALSE	FALSE	-0.791422	1	0.601162	7.22505e-07	0.996965	0.258864
control_flat_genomic_region_A_00798	hk_strong_B_00683	FALSE	FALSE	-0.791422	1	0.177825	0.884898	-0.844937	0.291545
control_flat_genomic_region_A_00798	hk_strong_B_00685	FALSE	FALSE	-0.791422	1	0.106521	1	-1.25866	0.409603
control_flat_genomic_region_A_00798	hk_strong_B_00687	FALSE	FALSE	-0.791422	1	-0.106998	1	-0.08643	0.902363
control_flat_genomic_region_A_00798	hk_strong_B_00694	FALSE	FALSE	-0.791422	1	1.19541	4.65815e-16	-0.0382455	NA
control_flat_genomic_region_A_00798	hk_strong_B_00695	FALSE	FALSE	-0.791422	1	0.427253	0.00286447	-0.183206	0.865522
control_flat_genomic_region_A_00798	hk_strong_B_00696	FALSE	FALSE	-0.791422	1	0.530846	0.000425609	-0.594712	0.730037
control_flat_genomic_region_A_00798	hk_strong_B_00698	FALSE	FALSE	-0.791422	1	0.625806	1.02118e-05	0.0882996	0.942711
control_flat_genomic_region_A_00798	hk_strong_C_00676	FALSE	FALSE	-0.791422	1	0.313268	0.116226	-0.922334	0.359269
control_flat_genomic_region_A_00798	hk_strong_C_00679	FALSE	FALSE	-0.791422	1	0.529687	8.29634e-05	0.25038	0.752604
control_flat_genomic_region_A_00798	hk_strong_C_00681	FALSE	FALSE	-0.791422	1	0.33037	0.0610541	-0.0373834	0.976373
control_flat_genomic_region_A_00798	hk_strong_C_00682	FALSE	FALSE	-0.791422	1	0.790999	1.51663e-10	0.123347	0.929953
control_flat_genomic_region_A_00798	hk_strong_C_00684	FALSE	FALSE	-0.791422	1	0.067802	1	-0.512969	0.563153
control_flat_genomic_region_A_00798	hk_strong_C_00686	FALSE	FALSE	-0.791422	1	0.409448	0.0113104	0.366234	0.722176
control_flat_genomic_region_A_00798	hk_strong_C_00688	FALSE	FALSE	-0.791422	1	0.554878	7.81625e-06	-1.22757	0.326498
control_flat_genomic_region_A_00798	hk_strong_C_00689	FALSE	FALSE	-0.791422	1	0.407096	0.0286729	-1.62482	0.259182
control_flat_genomic_region_A_00798	hk_strong_C_00690	FALSE	FALSE	-0.791422	1	0.568946	6.60173e-06	-0.917362	0.422383
control_flat_genomic_region_A_00798	hk_strong_C_00691	FALSE	FALSE	-0.791422	1	1.06921	2.26385e-20	0.798852	0.551174
control_flat_genomic_region_A_00798	hk_strong_C_00692	FALSE	FALSE	-0.791422	1	1.02417	2.69703e-09	0.147841	NA
control_flat_genomic_region_A_00798	hk_strong_C_00693	FALSE	FALSE	-0.791422	1	0.957445	9.73725e-19	-0.169623	0.86664
control_flat_genomic_region_A_00798	hk_strong_C_00697	FALSE	FALSE	-0.791422	1	0.736739	5.74921e-09	0.201926	0.897469
control_flat_genomic_region_A_00798	hk_strong_C_00699	FALSE	FALSE	-0.791422	1	-0.30725	1	-2.24034	0.0365075
control_flat_genomic_region_A_00798	hk_strong_C_00700	FALSE	FALSE	-0.791422	1	0.783674	2.67728e-11	-0.622897	0.717211
control_flat_genomic_region_A_00798	hk_weak_B_00626	FALSE	FALSE	-0.791422	1	0.430766	0.00477232	-0.156395	0.918716
control_flat_genomic_region_A_00798	hk_weak_B_00629	FALSE	FALSE	-0.791422	1	0.135407	1	-1.36069	0.26298
control_flat_genomic_region_A_00798	hk_weak_B_00630	FALSE	FALSE	-0.791422	1	0.791331	1.22868e-11	0.0258165	0.979447
control_flat_genomic_region_A_00798	hk_weak_B_00631	FALSE	FALSE	-0.791422	1	0.265864	0.272968	-2.2754	0.0850841
control_flat_genomic_region_A_00798	hk_weak_B_00635	FALSE	FALSE	-0.791422	1	0.918066	1.86173e-14	0.319569	0.813186
control_flat_genomic_region_A_00798	hk_weak_B_00638	FALSE	FALSE	-0.791422	1	0.162813	0.95192	-1.91939	0.16503
control_flat_genomic_region_A_00798	hk_weak_B_00639	FALSE	FALSE	-0.791422	1	0.458616	0.000574034	-0.488434	0.660702
control_flat_genomic_region_A_00798	hk_weak_B_00643	FALSE	FALSE	-0.791422	1	0.763175	7.25951e-11	-0.488219	0.733875
control_flat_genomic_region_A_00798	hk_weak_B_00645	FALSE	FALSE	-0.791422	1	0.515429	6.9746e-05	-1.27643	0.40104
control_flat_genomic_region_A_00798	hk_weak_B_00648	FALSE	FALSE	-0.791422	1	0.218102	0.537082	-0.487834	0.699266
control_flat_genomic_region_A_00798	hk_weak_C_00627	FALSE	FALSE	-0.791422	1	1.1068	3.26458e-14	0.472061	0.763094
control_flat_genomic_region_A_00798	hk_weak_C_00628	FALSE	FALSE	-0.791422	1	0.607137	6.21389e-07	0.298291	0.84957
control_flat_genomic_region_A_00798	hk_weak_C_00632	FALSE	FALSE	-0.791422	1	1.03013	5.05303e-09	-0.0524865	0.9735
control_flat_genomic_region_A_00798	hk_weak_C_00633	FALSE	FALSE	-0.791422	1	1.09265	7.27634e-09	0.80566	NA
control_flat_genomic_region_A_00798	hk_weak_C_00634	FALSE	FALSE	-0.791422	1	0.485101	0.000377611	0.0690315	0.955657
control_flat_genomic_region_A_00798	hk_weak_C_00636	FALSE	FALSE	-0.791422	1	0.228691	0.438473	-1.00611	0.435025
control_flat_genomic_region_A_00798	hk_weak_C_00637	FALSE	FALSE	-0.791422	1	0.56021	3.23701e-05	0.442261	0.779993
control_flat_genomic_region_A_00798	hk_weak_C_00640	FALSE	FALSE	-0.791422	1	0.755867	1.08302e-08	-0.0790097	0.95974
control_flat_genomic_region_A_00798	hk_weak_C_00641	FALSE	FALSE	-0.791422	1	-0.0052023	1	-1.35514	0.193771
control_flat_genomic_region_A_00798	hk_weak_C_00642	FALSE	FALSE	-0.791422	1	0.311699	0.180473	-1.17524	0.446892
control_flat_genomic_region_A_00798	hk_weak_C_00644	FALSE	FALSE	-0.791422	1	0.645888	7.19539e-05	-0.545555	0.702259
control_flat_genomic_region_A_00798	hk_weak_C_00646	FALSE	FALSE	-0.791422	1	0.3603	0.0272547	0.716925	NA
control_flat_genomic_region_A_00798	hk_weak_C_00647	FALSE	FALSE	-0.791422	1	0.386562	0.0112672	-1.52866	0.295596
control_flat_genomic_region_A_00798	hk_weak_C_00649	FALSE	FALSE	-0.791422	1	0.186577	0.799595	-1.43608	0.2309
control_flat_genomic_region_A_00798	hk_weak_C_00650	FALSE	FALSE	-0.791422	1	0.508126	0.0197604	0.358408	NA
control_flat_genomic_region_A_00799	OSC_OSC_specific_B_00904	FALSE	FALSE	1.55658	2.79878e-33	-0.463759	1	1.62268	0.00838621
control_flat_genomic_region_A_00799	OSC_OSC_specific_B_00911	FALSE	FALSE	1.55658	2.79878e-33	0.726968	4.59947e-12	2.87261	6.30768e-06
control_flat_genomic_region_A_00799	OSC_OSC_specific_B_00912	FALSE	FALSE	1.55658	2.79878e-33	0.642814	1.93478e-09	2.85154	1.10897e-05
control_flat_genomic_region_A_00799	OSC_OSC_specific_B_00916	FALSE	FALSE	1.55658	2.79878e-33	0.48542	0.00136991	1.41979	0.23641
control_flat_genomic_region_A_00799	OSC_OSC_specific_B_00920	FALSE	FALSE	1.55658	2.79878e-33	0.102478	1	1.67184	0.0845435
control_flat_genomic_region_A_00799	OSC_OSC_specific_B_00921	FALSE	FALSE	1.55658	2.79878e-33	-0.291422	1	2.4938	0.00037759
control_flat_genomic_region_A_00799	OSC_OSC_specific_B_00923	FALSE	FALSE	1.55658	2.79878e-33	0.899075	1.07746e-08	2.86691	0.000727091
control_flat_genomic_region_A_00799	OSC_OSC_specific_B_00924	FALSE	FALSE	1.55658	2.79878e-33	0.886342	9.70713e-16	4.29625	6.29844e-33
control_flat_genomic_region_A_00799	OSC_OSC_specific_B_00927	FALSE	FALSE	1.55658	2.79878e-33	0.493087	0.0013185	0.462026	NA
control_flat_genomic_region_A_00799	OSC_OSC_specific_B_00933	FALSE	FALSE	1.55658	2.79878e-33	0.721198	1.80743e-08	2.50046	0.0101999
control_flat_genomic_region_A_00799	OSC_OSC_specific_B_00937	FALSE	FALSE	1.55658	2.79878e-33	-0.0875892	1	0.543503	0.696549
control_flat_genomic_region_A_00799	OSC_OSC_specific_B_00939	FALSE	FALSE	1.55658	2.79878e-33	0.005274	1	1.65119	0.100354
control_flat_genomic_region_A_00799	OSC_OSC_specific_B_00941	FALSE	FALSE	1.55658	2.79878e-33	0.861802	2.4946e-15	3.36835	1.29214e-10
control_flat_genomic_region_A_00799	OSC_OSC_specific_B_00943	FALSE	FALSE	1.55658	2.79878e-33	0.0992751	1	3.63962	1.28912e-09
control_flat_genomic_region_A_00799	OSC_OSC_specific_B_00944	FALSE	FALSE	1.55658	2.79878e-33	0.809705	1.97882e-07	0.880436	NA
control_flat_genomic_region_A_00799	OSC_OSC_specific_B_00947	FALSE	FALSE	1.55658	2.79878e-33	-0.46038	1	2.39686	3.68415e-05
control_flat_genomic_region_A_00799	OSC_OSC_specific_B_00948	FALSE	FALSE	1.55658	2.79878e-33	-0.0271378	1	1.64586	0.0534977
control_flat_genomic_region_A_00799	OSC_OSC_specific_B_00950	FALSE	FALSE	1.55658	2.79878e-33	0.561242	6.55693e-05	1.90603	0.159495
control_flat_genomic_region_A_00799	OSC_OSC_specific_C_00902	FALSE	FALSE	1.55658	2.79878e-33	0.00624729	1	1.73312	0.11155
control_flat_genomic_region_A_00799	OSC_OSC_specific_C_00905	FALSE	FALSE	1.55658	2.79878e-33	0.966861	1.18479e-14	2.1221	0.0815341
control_flat_genomic_region_A_00799	OSC_OSC_specific_C_00907	FALSE	FALSE	1.55658	2.79878e-33	-0.420472	1	1.79498	0.0811582
control_flat_genomic_region_A_00799	OSC_OSC_specific_C_00908	FALSE	FALSE	1.55658	2.79878e-33	-0.256485	1	0.464288	0.736784
control_flat_genomic_region_A_00799	OSC_OSC_specific_C_00909	FALSE	FALSE	1.55658	2.79878e-33	0.232784	0.515497	0.906043	NA
control_flat_genomic_region_A_00799	OSC_OSC_specific_C_00913	FALSE	FALSE	1.55658	2.79878e-33	0.180187	0.906978	2.54103	0.000265184
control_flat_genomic_region_A_00799	OSC_OSC_specific_C_00918	FALSE	FALSE	1.55658	2.79878e-33	0.0572817	1	0.65284	0.635606
control_flat_genomic_region_A_00799	OSC_OSC_specific_C_00919	FALSE	FALSE	1.55658	2.79878e-33	0.413889	0.0120839	1.95501	0.0392141
control_flat_genomic_region_A_00799	OSC_OSC_specific_C_00925	FALSE	FALSE	1.55658	2.79878e-33	0.28598	0.260193	1.53088	0.082144
control_flat_genomic_region_A_00799	OSC_OSC_specific_C_00928	FALSE	FALSE	1.55658	2.79878e-33	0.0320889	1	1.25674	0.249642
control_flat_genomic_region_A_00799	OSC_OSC_specific_C_00932	FALSE	FALSE	1.55658	2.79878e-33	-0.0221637	1	3.00657	5.65103e-07
control_flat_genomic_region_A_00799	OSC_OSC_specific_C_00934	FALSE	FALSE	1.55658	2.79878e-33	0.695954	2.32048e-08	2.34735	0.0129046
control_flat_genomic_region_A_00799	OSC_OSC_specific_C_00935	FALSE	FALSE	1.55658	2.79878e-33	-0.675222	1	0.504934	0.678662
control_flat_genomic_region_A_00799	OSC_OSC_specific_C_00938	FALSE	FALSE	1.55658	2.79878e-33	0.89128	7.75647e-12	3.19475	0.000191769
control_flat_genomic_region_A_00799	OSC_OSC_specific_C_00940	FALSE	FALSE	1.55658	2.79878e-33	-0.557952	1	3.03574	6.98865e-09
control_flat_genomic_region_A_00799	OSC_OSC_specific_C_00945	FALSE	FALSE	1.55658	2.79878e-33	-0.426215	1	1.60643	0.0715313
control_flat_genomic_region_A_00799	OSC_OSC_specific_C_00949	FALSE	FALSE	1.55658	2.79878e-33	0.36973	0.0438893	1.65164	0.100116
control_flat_genomic_region_A_00799	control_Ecoli_B_00976	FALSE	TRUE	1.55658	2.79878e-33	0.319968	0.0977117	1.69901	0.206931
control_flat_genomic_region_A_00799	control_Ecoli_B_00980	FALSE	TRUE	1.55658	2.79878e-33	0.64807	2.45244e-06	2.31986	0.0239751
control_flat_genomic_region_A_00799	control_Ecoli_B_00991	FALSE	FALSE	1.55658	2.79878e-33	-0.342092	1	1.75227	0.00516673
control_flat_genomic_region_A_00799	control_Ecoli_B_00992	FALSE	TRUE	1.55658	2.79878e-33	0.168545	0.850137	-0.395699	NA
control_flat_genomic_region_A_00799	control_Ecoli_B_00994	FALSE	TRUE	1.55658	2.79878e-33	0.401347	0.010894	1.73834	0.162273
control_flat_genomic_region_A_00799	control_Ecoli_B_00995	FALSE	TRUE	1.55658	2.79878e-33	0.0512297	1	0.818416	0.541301
control_flat_genomic_region_A_00799	control_Ecoli_B_00999	FALSE	TRUE	1.55658	2.79878e-33	0.369073	0.0386462	0.970774	0.41655
control_flat_genomic_region_A_00799	control_Ecoli_B_01000	FALSE	FALSE	1.55658	2.79878e-33	-0.425996	1	-1.56343	0.282109
control_flat_genomic_region_A_00799	control_Ecoli_C_00977	FALSE	TRUE	1.55658	2.79878e-33	0.405119	0.00625616	0.279352	0.858741
control_flat_genomic_region_A_00799	control_Ecoli_C_00978	FALSE	FALSE	1.55658	2.79878e-33	-0.62536	1	1.49495	0.0405684
control_flat_genomic_region_A_00799	control_Ecoli_C_00979	FALSE	TRUE	1.55658	2.79878e-33	0.0495316	1	2.77754	8.37435e-05
control_flat_genomic_region_A_00799	control_Ecoli_C_00984	FALSE	TRUE	1.55658	2.79878e-33	-0.0965847	1	1.2801	0.201052
control_flat_genomic_region_A_00799	control_Ecoli_C_00987	FALSE	FALSE	1.55658	2.79878e-33	1.20883	4.66046e-30	3.50284	3.24834e-09
control_flat_genomic_region_A_00799	control_Ecoli_C_00988	FALSE	TRUE	1.55658	2.79878e-33	0.121425	1	1.07467	NA
control_flat_genomic_region_A_00799	control_Ecoli_C_00989	FALSE	TRUE	1.55658	2.79878e-33	0.311596	0.145754	0.377227	0.784453
control_flat_genomic_region_A_00799	control_Ecoli_C_00993	FALSE	TRUE	1.55658	2.79878e-33	-0.180648	1	1.42738	0.0879997
control_flat_genomic_region_A_00799	control_Ecoli_C_00996	FALSE	TRUE	1.55658	2.79878e-33	-0.0480902	1	3.47732	2.7647e-12
control_flat_genomic_region_A_00799	control_Ecoli_C_00997	FALSE	TRUE	1.55658	2.79878e-33	-0.198718	1	1.12035	0.202696
control_flat_genomic_region_A_00799	control_Ecoli_C_00998	FALSE	TRUE	1.55658	2.79878e-33	-0.191022	1	0.848561	NA
control_flat_genomic_region_A_00799	control_exon_B_00952	FALSE	TRUE	1.55658	2.79878e-33	0.348456	0.0496418	0.768339	0.574364
control_flat_genomic_region_A_00799	control_exon_B_00956	FALSE	TRUE	1.55658	2.79878e-33	0.104365	1	1.80651	0.146563
control_flat_genomic_region_A_00799	control_exon_B_00960	FALSE	TRUE	1.55658	2.79878e-33	-0.0509191	1	0.69528	0.61325
control_flat_genomic_region_A_00799	control_exon_B_00964	FALSE	TRUE	1.55658	2.79878e-33	-0.00977735	1	1.40768	0.194152
control_flat_genomic_region_A_00799	control_exon_B_00966	FALSE	TRUE	1.55658	2.79878e-33	0.531457	6.42922e-05	2.851	0.00251962
control_flat_genomic_region_A_00799	control_exon_B_00967	FALSE	TRUE	1.55658	2.79878e-33	0.547822	0.000155223	0.639155	NA
control_flat_genomic_region_A_00799	control_exon_B_00971	FALSE	FALSE	1.55658	2.79878e-33	0.713247	4.21918e-08	2.69369	0.00631501
control_flat_genomic_region_A_00799	control_exon_B_00974	FALSE	TRUE	1.55658	2.79878e-33	0.351194	0.036116	2.10145	0.0395689
control_flat_genomic_region_A_00799	control_exon_C_00951	FALSE	TRUE	1.55658	2.79878e-33	0.645078	6.91508e-06	1.28246	0.336885
control_flat_genomic_region_A_00799	control_exon_C_00953	FALSE	FALSE	1.55658	2.79878e-33	-0.332905	1	1.54542	0.198796
control_flat_genomic_region_A_00799	control_exon_C_00954	FALSE	TRUE	1.55658	2.79878e-33	-0.0257438	1	-0.339776	NA
control_flat_genomic_region_A_00799	control_exon_C_00958	FALSE	TRUE	1.55658	2.79878e-33	0.632417	4.3203e-06	1.95504	0.106264
control_flat_genomic_region_A_00799	control_exon_C_00959	FALSE	TRUE	1.55658	2.79878e-33	0.0204195	1	0.672062	0.576826
control_flat_genomic_region_A_00799	control_exon_C_00961	FALSE	TRUE	1.55658	2.79878e-33	-0.255731	1	2.93034	6.76804e-05
control_flat_genomic_region_A_00799	control_exon_C_00962	FALSE	TRUE	1.55658	2.79878e-33	0.271655	0.296947	3.27603	8.88692e-05
control_flat_genomic_region_A_00799	control_exon_C_00963	FALSE	TRUE	1.55658	2.79878e-33	-0.242013	1	1.72172	0.0873272
control_flat_genomic_region_A_00799	control_exon_C_00970	FALSE	FALSE	1.55658	2.79878e-33	-0.958556	1	2.4532	4.03431e-08
control_flat_genomic_region_A_00799	control_exon_C_00972	FALSE	TRUE	1.55658	2.79878e-33	-0.14661	1	1.23041	0.227481
control_flat_genomic_region_A_00799	control_exon_C_00973	FALSE	TRUE	1.55658	2.79878e-33	-0.119245	1	1.60696	0.0857063
control_flat_genomic_region_A_00799	control_exon_C_00975	FALSE	TRUE	1.55658	2.79878e-33	0.603682	4.01242e-06	1.69901	0.206931
control_flat_genomic_region_A_00799	control_flat_genomic_region_A_00702	FALSE	TRUE	1.55658	2.79878e-33	-0.0598762	1	0.465107	0.677361
control_flat_genomic_region_A_00799	control_flat_genomic_region_A_00707	FALSE	TRUE	1.55658	2.79878e-33	0.67103	6.41902e-09	2.60444	0.00738221
control_flat_genomic_region_A_00799	control_flat_genomic_region_A_00716	FALSE	TRUE	1.55658	2.79878e-33	0.439759	0.00500871	2.62786	0.000401838
control_flat_genomic_region_A_00799	control_flat_genomic_region_A_00720	FALSE	TRUE	1.55658	2.79878e-33	0.216277	0.57736	2.0015	0.0725566
control_flat_genomic_region_A_00799	control_flat_genomic_region_A_00744	FALSE	TRUE	1.55658	2.79878e-33	0.0386922	1	2.31644	2.54259e-06
control_flat_genomic_region_A_00799	control_flat_genomic_region_A_00748	FALSE	FALSE	1.55658	2.79878e-33	-0.285413	1	0.297957	0.789746
control_flat_genomic_region_A_00799	control_flat_genomic_region_A_00751	FALSE	TRUE	1.55658	2.79878e-33	0.582832	3.05154e-05	2.77661	4.42713e-05
control_flat_genomic_region_A_00799	control_flat_genomic_region_A_00753	FALSE	TRUE	1.55658	2.79878e-33	0.0236522	1	1.5173	0.114754
control_flat_genomic_region_A_00799	control_flat_genomic_region_A_00756	FALSE	TRUE	1.55658	2.79878e-33	0.232113	0.410151	0.949318	0.486331
control_flat_genomic_region_A_00799	control_flat_genomic_region_A_00771	FALSE	TRUE	1.55658	2.79878e-33	0.737239	1.71921e-08	2.33111	0.0577997
control_flat_genomic_region_A_00799	control_flat_genomic_region_A_00783	FALSE	FALSE	1.55658	2.79878e-33	0.909965	8.59711e-15	3.45569	3.02116e-05
control_flat_genomic_region_A_00799	control_flat_genomic_region_A_00791	FALSE	FALSE	1.55658	2.79878e-33	-0.975073	1	1.77574	0.00129063
control_flat_genomic_region_A_00799	control_flat_genomic_region_A_00798	FALSE	FALSE	1.55658	2.79878e-33	-0.775829	1	-1.3895	0.250949
control_flat_genomic_region_A_00799	control_flat_genomic_region_B_00701	FALSE	FALSE	1.55658	2.79878e-33	-0.36473	1	1.39614	0.0789954
control_flat_genomic_region_A_00799	control_flat_genomic_region_B_00703	FALSE	FALSE	1.55658	2.79878e-33	-0.929347	1	2.21274	0.000209024
control_flat_genomic_region_A_00799	control_flat_genomic_region_B_00708	FALSE	TRUE	1.55658	2.79878e-33	-0.145152	1	1.45824	0.287483
control_flat_genomic_region_A_00799	control_flat_genomic_region_B_00711	FALSE	TRUE	1.55658	2.79878e-33	-0.0171125	1	2.53601	0.000976395
control_flat_genomic_region_A_00799	control_flat_genomic_region_B_00713	FALSE	TRUE	1.55658	2.79878e-33	0.427646	0.0041735	2.76464	0.00174353
control_flat_genomic_region_A_00799	control_flat_genomic_region_B_00715	FALSE	TRUE	1.55658	2.79878e-33	0.179698	0.821534	0.49019	0.756537
control_flat_genomic_region_A_00799	control_flat_genomic_region_B_00722	FALSE	TRUE	1.55658	2.79878e-33	-0.2289	1	2.35033	0.000805102
control_flat_genomic_region_A_00799	control_flat_genomic_region_B_00727	FALSE	TRUE	1.55658	2.79878e-33	0.0819182	1	-0.0147016	NA
control_flat_genomic_region_A_00799	control_flat_genomic_region_B_00730	FALSE	FALSE	1.55658	2.79878e-33	1.37636	5.30183e-32	3.3591	2.0443e-07
control_flat_genomic_region_A_00799	control_flat_genomic_region_B_00733	FALSE	TRUE	1.55658	2.79878e-33	-0.170399	1	-0.814096	0.623178
control_flat_genomic_region_A_00799	control_flat_genomic_region_B_00736	FALSE	FALSE	1.55658	2.79878e-33	-0.508604	1	-0.205165	0.893294
control_flat_genomic_region_A_00799	control_flat_genomic_region_B_00740	FALSE	TRUE	1.55658	2.79878e-33	0.648669	2.46886e-07	1.61085	0.230641
control_flat_genomic_region_A_00799	control_flat_genomic_region_B_00746	FALSE	TRUE	1.55658	2.79878e-33	0.616797	7.22123e-07	2.13143	0.0259197
control_flat_genomic_region_A_00799	control_flat_genomic_region_B_00747	FALSE	TRUE	1.55658	2.79878e-33	0.65098	1.68662e-06	2.92318	3.58755e-05
control_flat_genomic_region_A_00799	control_flat_genomic_region_B_00752	FALSE	TRUE	1.55658	2.79878e-33	-0.219502	1	0.984392	0.408909
control_flat_genomic_region_A_00799	control_flat_genomic_region_B_00764	FALSE	FALSE	1.55658	2.79878e-33	-0.675869	1	2.59267	0.000779264
control_flat_genomic_region_A_00799	control_flat_genomic_region_B_00768	FALSE	TRUE	1.55658	2.79878e-33	0.0787779	1	1.61085	0.230641
control_flat_genomic_region_A_00799	control_flat_genomic_region_B_00773	FALSE	TRUE	1.55658	2.79878e-33	-0.252607	1	1.87548	0.0347715
control_flat_genomic_region_A_00799	control_flat_genomic_region_B_00776	FALSE	TRUE	1.55658	2.79878e-33	0.234855	0.501472	1.79295	0.138991
control_flat_genomic_region_A_00799	control_flat_genomic_region_B_00781	FALSE	TRUE	1.55658	2.79878e-33	0.428544	0.00260567	1.72147	0.0877744
control_flat_genomic_region_A_00799	control_flat_genomic_region_B_00786	FALSE	TRUE	1.55658	2.79878e-33	0.462332	0.00132769	0.857148	NA
control_flat_genomic_region_A_00799	control_flat_genomic_region_B_00789	FALSE	TRUE	1.55658	2.79878e-33	0.296054	0.146712	0.27352	NA
control_flat_genomic_region_A_00799	control_flat_genomic_region_B_00790	FALSE	TRUE	1.55658	2.79878e-33	0.353669	0.0746556	1.95735	0.0779021
control_flat_genomic_region_A_00799	control_flat_genomic_region_B_00792	FALSE	TRUE	1.55658	2.79878e-33	0.615752	0.000159789	1.33846	0.277876
control_flat_genomic_region_A_00799	control_flat_genomic_region_B_00793	FALSE	TRUE	1.55658	2.79878e-33	0.144264	1	0.903936	0.498832
control_flat_genomic_region_A_00799	control_flat_genomic_region_B_00795	FALSE	TRUE	1.55658	2.79878e-33	0.236783	0.44332	0.736218	0.594513
control_flat_genomic_region_A_00799	control_flat_genomic_region_C_00704	FALSE	TRUE	1.55658	2.79878e-33	0.226081	0.569615	1.75444	0.144631
control_flat_genomic_region_A_00799	control_flat_genomic_region_C_00706	FALSE	TRUE	1.55658	2.79878e-33	-0.0366115	1	0.571854	0.717857
control_flat_genomic_region_A_00799	control_flat_genomic_region_C_00709	FALSE	FALSE	1.55658	2.79878e-33	-0.33393	1	-0.279855	0.831613
control_flat_genomic_region_A_00799	control_flat_genomic_region_C_00710	FALSE	FALSE	1.55658	2.79878e-33	-0.779139	1	1.01377	0.202334
control_flat_genomic_region_A_00799	control_flat_genomic_region_C_00712	FALSE	TRUE	1.55658	2.79878e-33	0.623902	3.15573e-07	1.85042	0.0915916
control_flat_genomic_region_A_00799	control_flat_genomic_region_C_00714	FALSE	FALSE	1.55658	2.79878e-33	-0.644848	1	-0.66354	0.698118
control_flat_genomic_region_A_00799	control_flat_genomic_region_C_00717	FALSE	TRUE	1.55658	2.79878e-33	-0.236483	1	-0.551317	0.749229
control_flat_genomic_region_A_00799	control_flat_genomic_region_C_00719	FALSE	FALSE	1.55658	2.79878e-33	-0.445151	1	0.937451	0.289273
control_flat_genomic_region_A_00799	control_flat_genomic_region_C_00721	FALSE	TRUE	1.55658	2.79878e-33	0.31773	0.102769	3.79785	7.43722e-10
control_flat_genomic_region_A_00799	control_flat_genomic_region_C_00723	FALSE	TRUE	1.55658	2.79878e-33	0.104309	1	1.03068	0.454892
control_flat_genomic_region_A_00799	control_flat_genomic_region_C_00726	FALSE	TRUE	1.55658	2.79878e-33	0.55821	0.000363145	0.61075	NA
control_flat_genomic_region_A_00799	control_flat_genomic_region_C_00728	FALSE	FALSE	1.55658	2.79878e-33	-1.16755	1	0.30812	0.735958
control_flat_genomic_region_A_00799	control_flat_genomic_region_C_00729	FALSE	TRUE	1.55658	2.79878e-33	0.382344	0.00799135	1.46007	NA
control_flat_genomic_region_A_00799	control_flat_genomic_region_C_00731	FALSE	TRUE	1.55658	2.79878e-33	-0.0681113	1	-0.113842	NA
control_flat_genomic_region_A_00799	control_flat_genomic_region_C_00732	FALSE	FALSE	1.55658	2.79878e-33	-0.712259	1	2.1005	1.11329e-05
control_flat_genomic_region_A_00799	control_flat_genomic_region_C_00734	FALSE	TRUE	1.55658	2.79878e-33	0.20007	0.759664	1.16367	0.383401
control_flat_genomic_region_A_00799	control_flat_genomic_region_C_00735	FALSE	TRUE	1.55658	2.79878e-33	0.230041	0.559323	0.534597	NA
control_flat_genomic_region_A_00799	control_flat_genomic_region_C_00738	FALSE	FALSE	1.55658	2.79878e-33	-0.358603	1	1.06468	0.324162
control_flat_genomic_region_A_00799	control_flat_genomic_region_C_00739	FALSE	FALSE	1.55658	2.79878e-33	-0.419117	1	1.19683	0.201713
control_flat_genomic_region_A_00799	control_flat_genomic_region_C_00741	FALSE	TRUE	1.55658	2.79878e-33	0.285097	0.247738	1.59849	0.0987535
control_flat_genomic_region_A_00799	control_flat_genomic_region_C_00742	FALSE	TRUE	1.55658	2.79878e-33	-0.11299	1	2.97132	1.6071e-07
control_flat_genomic_region_A_00799	control_flat_genomic_region_C_00743	FALSE	TRUE	1.55658	2.79878e-33	-0.0310994	1	1.46085	0.183214
control_flat_genomic_region_A_00799	control_flat_genomic_region_C_00755	FALSE	TRUE	1.55658	2.79878e-33	0.241315	0.529683	2.32528	0.0238642
control_flat_genomic_region_A_00799	control_flat_genomic_region_C_00757	FALSE	TRUE	1.55658	2.79878e-33	0.164615	0.928532	1.60018	0.182868
control_flat_genomic_region_A_00799	control_flat_genomic_region_C_00758	FALSE	FALSE	1.55658	2.79878e-33	-0.271652	1	1.83913	0.0692289
control_flat_genomic_region_A_00799	control_flat_genomic_region_C_00759	FALSE	TRUE	1.55658	2.79878e-33	0.471613	0.000724224	1.57007	NA
control_flat_genomic_region_A_00799	control_flat_genomic_region_C_00761	FALSE	TRUE	1.55658	2.79878e-33	0.143114	0.884898	1.77448	0.0850833
control_flat_genomic_region_A_00799	control_flat_genomic_region_C_00762	FALSE	FALSE	1.55658	2.79878e-33	0.883375	2.71942e-09	2.59703	0.00526827
control_flat_genomic_region_A_00799	control_flat_genomic_region_C_00763	FALSE	TRUE	1.55658	2.79878e-33	0.519585	0.00186596	2.60746	0.00454661
control_flat_genomic_region_A_00799	control_flat_genomic_region_C_00770	FALSE	TRUE	1.55658	2.79878e-33	0.278878	0.22898	1.97919	0.0556279
control_flat_genomic_region_A_00799	control_flat_genomic_region_C_00775	FALSE	TRUE	1.55658	2.79878e-33	0.617785	4.1611e-06	2.60444	0.00738221
control_flat_genomic_region_A_00799	control_flat_genomic_region_C_00777	FALSE	TRUE	1.55658	2.79878e-33	0.197997	0.771581	3.06756	1.12175e-06
control_flat_genomic_region_A_00799	control_flat_genomic_region_C_00778	FALSE	TRUE	1.55658	2.79878e-33	0.371218	0.00860105	1.26267	NA
control_flat_genomic_region_A_00799	control_flat_genomic_region_C_00780	FALSE	TRUE	1.55658	2.79878e-33	0.714733	1.83928e-08	1.53428	0.25306
control_flat_genomic_region_A_00799	control_flat_genomic_region_C_00787	FALSE	TRUE	1.55658	2.79878e-33	0.35125	0.0258228	2.20892	0.021939
control_flat_genomic_region_A_00799	control_flat_genomic_region_C_00788	FALSE	TRUE	1.55658	2.79878e-33	-0.228323	1	2.66619	0.000521297
control_flat_genomic_region_A_00799	control_flat_genomic_region_C_00800	FALSE	TRUE	1.55658	2.79878e-33	0.051517	1	2.00047	0.0336852
control_flat_genomic_region_A_00799	dev_inactive_A_00018	FALSE	FALSE	1.55658	2.79878e-33	0.826169	1.21822e-07	1.63879	0.173883
control_flat_genomic_region_A_00799	dev_inactive_A_00019	FALSE	FALSE	1.55658	2.79878e-33	0.631518	1.2448e-07	3.76351	1.99154e-16
control_flat_genomic_region_A_00799	dev_inactive_A_00038	FALSE	FALSE	1.55658	2.79878e-33	1.0774	2.06368e-24	2.73041	0.000104407
control_flat_genomic_region_A_00799	dev_inactive_A_00043	FALSE	FALSE	1.55658	2.79878e-33	0.497597	0.000678843	3.46627	4.03389e-22
control_flat_genomic_region_A_00799	dev_inactive_A_00045	FALSE	FALSE	1.55658	2.79878e-33	0.776404	1.36384e-13	2.70119	0.000347668
control_flat_genomic_region_A_00799	dev_inactive_A_00051	FALSE	FALSE	1.55658	2.79878e-33	-0.473595	1	0.956819	0.147873
control_flat_genomic_region_A_00799	dev_inactive_A_00069	FALSE	FALSE	1.55658	2.79878e-33	0.847315	7.84592e-17	3.1595	3.77256e-05
control_flat_genomic_region_A_00799	dev_inactive_A_00070	FALSE	FALSE	1.55658	2.79878e-33	0.735658	3.05058e-11	2.67323	0.000149332
control_flat_genomic_region_A_00799	dev_inactive_A_00073	FALSE	FALSE	1.55658	2.79878e-33	1.41523	1.06787e-31	4.30327	1.53577e-18
control_flat_genomic_region_A_00799	dev_inactive_A_00077	FALSE	FALSE	1.55658	2.79878e-33	0.161768	0.828125	1.51524	0.0692632
control_flat_genomic_region_A_00799	dev_inactive_A_00116	FALSE	FALSE	1.55658	2.79878e-33	2.81412	7.81243e-56	4.85328	1.81482e-24
control_flat_genomic_region_A_00799	dev_inactive_A_00138	FALSE	FALSE	1.55658	2.79878e-33	1.1451	2.28177e-25	1.74927	0.11585
control_flat_genomic_region_A_00799	dev_inactive_A_00151	FALSE	FALSE	1.55658	2.79878e-33	1.59635	6.86454e-38	3.75304	8.23125e-11
control_flat_genomic_region_A_00799	dev_inactive_A_00176	FALSE	FALSE	1.55658	2.79878e-33	1.276	3.09082e-35	4.28662	2.34252e-19
control_flat_genomic_region_A_00799	dev_inactive_A_00182	FALSE	FALSE	1.55658	2.79878e-33	0.476607	0.00245132	1.68355	0.0489976
control_flat_genomic_region_A_00799	dev_inactive_A_00195	FALSE	FALSE	1.55658	2.79878e-33	-1.00309	1	2.0424	2.0531e-06
control_flat_genomic_region_A_00799	dev_inactive_A_00204	FALSE	FALSE	1.55658	2.79878e-33	1.24271	3.41209e-23	2.33705	0.0448401
control_flat_genomic_region_A_00799	dev_inactive_A_00213	FALSE	FALSE	1.55658	2.79878e-33	0.280141	0.229739	3.01668	4.80757e-10
control_flat_genomic_region_A_00799	dev_inactive_A_00227	FALSE	FALSE	1.55658	2.79878e-33	-0.0429709	1	-0.491517	0.731466
control_flat_genomic_region_A_00799	dev_inactive_A_00238	FALSE	FALSE	1.55658	2.79878e-33	1.36595	1.77964e-37	4.11904	4.51474e-26
control_flat_genomic_region_A_00799	dev_inactive_A_00254	FALSE	FALSE	1.55658	2.79878e-33	0.58278	7.18597e-07	2.09872	0.06104
control_flat_genomic_region_A_00799	dev_inactive_A_00255	FALSE	FALSE	1.55658	2.79878e-33	0.782782	3.92308e-10	3.76186	1.63863e-11
control_flat_genomic_region_A_00799	dev_inactive_A_00257	FALSE	FALSE	1.55658	2.79878e-33	0.494941	7.88702e-05	1.78626	0.0595405
control_flat_genomic_region_A_00799	dev_inactive_B_00005	FALSE	FALSE	1.55658	2.79878e-33	1.8861	5.94051e-59	3.62201	9.49935e-23
control_flat_genomic_region_A_00799	dev_inactive_B_00009	FALSE	FALSE	1.55658	2.79878e-33	0.255221	0.537082	0.803095	0.463257
control_flat_genomic_region_A_00799	dev_inactive_B_00014	FALSE	FALSE	1.55658	2.79878e-33	0.300757	0.182594	3.23593	3.89725e-06
control_flat_genomic_region_A_00799	dev_inactive_B_00015	FALSE	FALSE	1.55658	2.79878e-33	1.60463	1.08593e-49	3.99972	1.10275e-22
control_flat_genomic_region_A_00799	dev_inactive_B_00017	FALSE	FALSE	1.55658	2.79878e-33	0.678406	4.5594e-08	4.40171	1.20646e-19
control_flat_genomic_region_A_00799	dev_inactive_B_00024	FALSE	FALSE	1.55658	2.79878e-33	1.45514	1.24465e-33	4.48937	1.41269e-16
control_flat_genomic_region_A_00799	dev_inactive_B_00027	FALSE	FALSE	1.55658	2.79878e-33	0.0613506	1	1.6751	0.0230231
control_flat_genomic_region_A_00799	dev_inactive_B_00031	FALSE	FALSE	1.55658	2.79878e-33	1.20616	7.08911e-28	3.69067	9.33673e-17
control_flat_genomic_region_A_00799	dev_inactive_B_00035	FALSE	FALSE	1.55658	2.79878e-33	1.58837	2.98233e-31	3.57883	1.70043e-06
control_flat_genomic_region_A_00799	dev_inactive_B_00037	FALSE	FALSE	1.55658	2.79878e-33	0.482135	0.000112422	1.67707	0.038232
control_flat_genomic_region_A_00799	dev_inactive_B_00060	FALSE	FALSE	1.55658	2.79878e-33	1.39869	4.27803e-33	4.10991	2.33723e-11
control_flat_genomic_region_A_00799	dev_inactive_B_00062	FALSE	FALSE	1.55658	2.79878e-33	1.21966	6.79192e-25	4.42833	2.31223e-16
control_flat_genomic_region_A_00799	dev_inactive_B_00064	FALSE	FALSE	1.55658	2.79878e-33	0.816622	1.39004e-14	3.27108	2.91409e-08
control_flat_genomic_region_A_00799	dev_inactive_B_00066	FALSE	FALSE	1.55658	2.79878e-33	0.649127	1.83928e-08	1.79705	0.183214
control_flat_genomic_region_A_00799	dev_inactive_B_00075	FALSE	FALSE	1.55658	2.79878e-33	1.60574	1.7722e-34	3.23318	0.000217096
control_flat_genomic_region_A_00799	dev_inactive_B_00076	FALSE	FALSE	1.55658	2.79878e-33	-0.0500708	1	2.08478	0.00328258
control_flat_genomic_region_A_00799	dev_inactive_B_00094	FALSE	FALSE	1.55658	2.79878e-33	0.419279	0.00332717	4.15315	9.54249e-19
control_flat_genomic_region_A_00799	dev_inactive_B_00097	FALSE	FALSE	1.55658	2.79878e-33	0.523032	1.91763e-05	3.39944	2.41834e-07
control_flat_genomic_region_A_00799	dev_inactive_B_00100	FALSE	FALSE	1.55658	2.79878e-33	1.34037	1.75673e-37	3.80614	2.94605e-09
control_flat_genomic_region_A_00799	dev_inactive_B_00103	FALSE	FALSE	1.55658	2.79878e-33	0.532652	8.3366e-06	2.60637	0.00167642
control_flat_genomic_region_A_00799	dev_inactive_B_00112	FALSE	FALSE	1.55658	2.79878e-33	-0.13237	1	1.52223	0.0743035
control_flat_genomic_region_A_00799	dev_inactive_B_00113	FALSE	FALSE	1.55658	2.79878e-33	0.283276	0.251782	1.92151	0.0384452
control_flat_genomic_region_A_00799	dev_inactive_B_00124	FALSE	FALSE	1.55658	2.79878e-33	0.840507	1.30606e-13	4.05292	3.35861e-12
control_flat_genomic_region_A_00799	dev_inactive_B_00130	FALSE	FALSE	1.55658	2.79878e-33	0.585215	2.88284e-06	3.22362	4.70544e-06
control_flat_genomic_region_A_00799	dev_inactive_B_00131	FALSE	FALSE	1.55658	2.79878e-33	0.00845648	1	1.61085	0.230641
control_flat_genomic_region_A_00799	dev_inactive_B_00150	FALSE	FALSE	1.55658	2.79878e-33	0.050171	1	3.10408	1.04507e-08
control_flat_genomic_region_A_00799	dev_inactive_B_00153	FALSE	FALSE	1.55658	2.79878e-33	0.896056	2.6812e-14	2.66614	0.000864677
control_flat_genomic_region_A_00799	dev_inactive_B_00157	FALSE	FALSE	1.55658	2.79878e-33	0.491818	0.000123438	3.04399	2.05822e-05
control_flat_genomic_region_A_00799	dev_inactive_B_00159	FALSE	FALSE	1.55658	2.79878e-33	0.508263	0.000453889	1.07924	NA
control_flat_genomic_region_A_00799	dev_inactive_B_00163	FALSE	FALSE	1.55658	2.79878e-33	0.779787	1.88922e-13	2.51868	1.43324e-05
control_flat_genomic_region_A_00799	dev_inactive_B_00170	FALSE	FALSE	1.55658	2.79878e-33	0.399591	0.0084083	3.08824	4.14311e-12
control_flat_genomic_region_A_00799	dev_inactive_B_00188	FALSE	FALSE	1.55658	2.79878e-33	0.824724	1.28669e-12	3.84966	1.09392e-08
control_flat_genomic_region_A_00799	dev_inactive_B_00190	FALSE	FALSE	1.55658	2.79878e-33	-0.0674738	1	1.70799	0.016056
control_flat_genomic_region_A_00799	dev_inactive_B_00191	FALSE	FALSE	1.55658	2.79878e-33	0.388193	0.0199674	2.89817	2.53843e-09
control_flat_genomic_region_A_00799	dev_inactive_B_00198	FALSE	FALSE	1.55658	2.79878e-33	1.63741	1.87901e-42	3.76638	4.4303e-12
control_flat_genomic_region_A_00799	dev_inactive_B_00203	FALSE	FALSE	1.55658	2.79878e-33	0.496252	0.000214025	3.25853	0.000173323
control_flat_genomic_region_A_00799	dev_inactive_B_00205	FALSE	FALSE	1.55658	2.79878e-33	0.476939	0.000459745	3.76296	1.23235e-08
control_flat_genomic_region_A_00799	dev_inactive_B_00210	FALSE	FALSE	1.55658	2.79878e-33	0.880267	4.25878e-16	3.67091	1.28599e-08
control_flat_genomic_region_A_00799	dev_inactive_B_00218	FALSE	FALSE	1.55658	2.79878e-33	0.71669	8.02964e-09	3.94853	1.27625e-21
control_flat_genomic_region_A_00799	dev_inactive_B_00219	FALSE	FALSE	1.55658	2.79878e-33	0.697341	6.18237e-11	2.18404	0.0222559
control_flat_genomic_region_A_00799	dev_inactive_B_00220	FALSE	FALSE	1.55658	2.79878e-33	0.42446	0.00281523	2.78105	0.000316228
control_flat_genomic_region_A_00799	dev_inactive_B_00224	FALSE	FALSE	1.55658	2.79878e-33	1.31096	4.9552e-30	4.3005	1.94543e-17
control_flat_genomic_region_A_00799	dev_inactive_B_00226	FALSE	FALSE	1.55658	2.79878e-33	0.525504	0.00141465	3.19968	3.02419e-06
control_flat_genomic_region_A_00799	dev_inactive_B_00230	FALSE	FALSE	1.55658	2.79878e-33	1.27139	3.52811e-24	4.63875	5.56384e-16
control_flat_genomic_region_A_00799	dev_inactive_B_00244	FALSE	FALSE	1.55658	2.79878e-33	0.51585	4.38574e-05	1.44627	0.292407
control_flat_genomic_region_A_00799	dev_inactive_B_00256	FALSE	FALSE	1.55658	2.79878e-33	0.518858	0.000144335	4.1156	7.65818e-30
control_flat_genomic_region_A_00799	dev_inactive_B_00261	FALSE	FALSE	1.55658	2.79878e-33	0.988143	1.54514e-19	1.27396	0.341307
control_flat_genomic_region_A_00799	dev_inactive_B_00262	FALSE	FALSE	1.55658	2.79878e-33	0.0496365	1	2.26758	0.000463058
control_flat_genomic_region_A_00799	dev_inactive_C_00007	FALSE	FALSE	1.55658	2.79878e-33	-0.0249029	1	1.2266	0.304553
control_flat_genomic_region_A_00799	dev_inactive_C_00012	FALSE	FALSE	1.55658	2.79878e-33	0.578308	1.42835e-06	3.90216	4.57406e-11
control_flat_genomic_region_A_00799	dev_inactive_C_00016	FALSE	FALSE	1.55658	2.79878e-33	0.574743	1.49988e-06	2.82512	0.00261471
control_flat_genomic_region_A_00799	dev_inactive_C_00021	FALSE	FALSE	1.55658	2.79878e-33	0.379175	0.0245164	1.1482	0.389474
control_flat_genomic_region_A_00799	dev_inactive_C_00036	FALSE	FALSE	1.55658	2.79878e-33	0.798584	4.93797e-12	1.84266	0.183214
control_flat_genomic_region_A_00799	dev_inactive_C_00047	FALSE	FALSE	1.55658	2.79878e-33	1.1034	3.90082e-27	4.53062	3.98689e-33
control_flat_genomic_region_A_00799	dev_inactive_C_00048	FALSE	FALSE	1.55658	2.79878e-33	1.77375	1.04566e-47	4.03503	1.35644e-14
control_flat_genomic_region_A_00799	dev_inactive_C_00092	FALSE	FALSE	1.55658	2.79878e-33	0.554337	3.24126e-06	3.32085	4.61417e-14
control_flat_genomic_region_A_00799	dev_inactive_C_00093	FALSE	FALSE	1.55658	2.79878e-33	1.27425	1.0269e-25	3.96119	1.00894e-10
control_flat_genomic_region_A_00799	dev_inactive_C_00098	FALSE	FALSE	1.55658	2.79878e-33	0.357866	0.0527386	3.19826	0.000117337
control_flat_genomic_region_A_00799	dev_inactive_C_00099	FALSE	FALSE	1.55658	2.79878e-33	0.0571715	1	2.38058	0.00868569
control_flat_genomic_region_A_00799	dev_inactive_C_00110	FALSE	FALSE	1.55658	2.79878e-33	-0.0722808	1	-0.143366	0.925765
control_flat_genomic_region_A_00799	dev_inactive_C_00111	FALSE	FALSE	1.55658	2.79878e-33	2.30878	2.96196e-60	4.38341	6.95387e-26
control_flat_genomic_region_A_00799	dev_inactive_C_00114	FALSE	FALSE	1.55658	2.79878e-33	1.87262	4.44621e-55	4.65191	3.11763e-35
control_flat_genomic_region_A_00799	dev_inactive_C_00115	FALSE	FALSE	1.55658	2.79878e-33	-0.175622	1	1.84914	0.0121713
control_flat_genomic_region_A_00799	dev_inactive_C_00120	FALSE	FALSE	1.55658	2.79878e-33	0.816108	1.17497e-14	3.47103	1.30701e-07
control_flat_genomic_region_A_00799	dev_inactive_C_00121	FALSE	FALSE	1.55658	2.79878e-33	-0.113042	1	1.7166	0.00204237
control_flat_genomic_region_A_00799	dev_inactive_C_00132	FALSE	FALSE	1.55658	2.79878e-33	0.0180716	1	1.88622	0.0258188
control_flat_genomic_region_A_00799	dev_inactive_C_00134	FALSE	FALSE	1.55658	2.79878e-33	3.41852	6.56022e-72	5.61986	3.265e-47
control_flat_genomic_region_A_00799	dev_inactive_C_00137	FALSE	FALSE	1.55658	2.79878e-33	0.555632	1.64993e-06	3.78318	1.9611e-10
control_flat_genomic_region_A_00799	dev_inactive_C_00164	FALSE	FALSE	1.55658	2.79878e-33	0.718946	3.02792e-09	2.12074	0.0812024
control_flat_genomic_region_A_00799	dev_inactive_C_00175	FALSE	FALSE	1.55658	2.79878e-33	1.54664	1.84866e-27	2.95373	0.00230723
control_flat_genomic_region_A_00799	dev_inactive_C_00186	FALSE	FALSE	1.55658	2.79878e-33	0.0341901	1	1.61285	0.0492554
control_flat_genomic_region_A_00799	dev_inactive_C_00189	FALSE	FALSE	1.55658	2.79878e-33	0.762583	6.77022e-10	3.61334	6.60999e-07
control_flat_genomic_region_A_00799	dev_inactive_C_00196	FALSE	FALSE	1.55658	2.79878e-33	-0.175042	1	2.37291	1.33855e-05
control_flat_genomic_region_A_00799	dev_inactive_C_00200	FALSE	FALSE	1.55658	2.79878e-33	1.34869	4.08379e-40	3.98593	2.05867e-19
control_flat_genomic_region_A_00799	dev_inactive_C_00211	FALSE	FALSE	1.55658	2.79878e-33	1.56942	2.59127e-35	3.81148	9.39786e-10
control_flat_genomic_region_A_00799	dev_inactive_C_00221	FALSE	FALSE	1.55658	2.79878e-33	0.216056	0.582149	2.57002	0.00215666
control_flat_genomic_region_A_00799	dev_inactive_C_00237	FALSE	FALSE	1.55658	2.79878e-33	0.83388	8.12732e-12	4.16854	2.80507e-08
control_flat_genomic_region_A_00799	dev_inactive_C_00240	FALSE	FALSE	1.55658	2.79878e-33	0.944985	3.30734e-10	2.49082	0.0262233
control_flat_genomic_region_A_00799	dev_inactive_C_00263	FALSE	FALSE	1.55658	2.79878e-33	-0.0678124	1	3.24973	1.70972e-12
control_flat_genomic_region_A_00799	dev_inactive_C_00265	FALSE	FALSE	1.55658	2.79878e-33	0.401246	0.0113943	2.56669	0.000779264
control_flat_genomic_region_A_00799	dev_inactive_C_00269	FALSE	FALSE	1.55658	2.79878e-33	0.76395	8.46466e-11	2.51794	0.00927335
control_flat_genomic_region_A_00799	dev_inactive_C_00270	FALSE	FALSE	1.55658	2.79878e-33	0.180332	0.825122	3.13684	2.12465e-13
control_flat_genomic_region_A_00799	dev_medium_A_00001	FALSE	FALSE	1.55658	2.79878e-33	2.419	5.2161e-65	4.30287	1.28177e-35
control_flat_genomic_region_A_00799	dev_medium_A_00192	FALSE	FALSE	1.55658	2.79878e-33	3.03592	6.25647e-59	5.77024	2.8043e-32
control_flat_genomic_region_A_00799	dev_medium_A_00216	FALSE	FALSE	1.55658	2.79878e-33	1.62345	2.9193e-36	4.72496	4.04687e-17
control_flat_genomic_region_A_00799	dev_medium_A_00225	FALSE	FALSE	1.55658	2.79878e-33	4.81925	6.77727e-31	5.79474	1.31635e-42
control_flat_genomic_region_A_00799	dev_medium_A_00442	FALSE	FALSE	1.55658	2.79878e-33	2.93723	2.67896e-63	5.74047	9.19124e-60
control_flat_genomic_region_A_00799	dev_medium_A_00486	FALSE	FALSE	1.55658	2.79878e-33	2.33424	2.30855e-63	4.75122	1.24873e-40
control_flat_genomic_region_A_00799	dev_medium_A_00493	FALSE	FALSE	1.55658	2.79878e-33	2.76375	1.23151e-63	5.24729	3.28298e-30
control_flat_genomic_region_A_00799	dev_medium_A_00519	FALSE	FALSE	1.55658	2.79878e-33	3.65797	4.98964e-68	6.28961	2.37373e-89
control_flat_genomic_region_A_00799	dev_medium_A_00546	FALSE	FALSE	1.55658	2.79878e-33	3.8338	2.57094e-56	5.45485	2.6e-30
control_flat_genomic_region_A_00799	dev_medium_A_00555	FALSE	FALSE	1.55658	2.79878e-33	2.39481	1.20781e-41	5.08281	1.16498e-18
control_flat_genomic_region_A_00799	dev_medium_A_00584	FALSE	FALSE	1.55658	2.79878e-33	1.4228	9.51291e-42	4.59482	1.60541e-42
control_flat_genomic_region_A_00799	dev_medium_A_00589	FALSE	FALSE	1.55658	2.79878e-33	3.34637	6.0686e-53	5.85462	1.23083e-39
control_flat_genomic_region_A_00799	dev_medium_A_00590	FALSE	FALSE	1.55658	2.79878e-33	2.03837	5.48863e-34	3.24963	5.38792e-05
control_flat_genomic_region_A_00799	dev_medium_A_00595	FALSE	FALSE	1.55658	2.79878e-33	3.21019	2.93687e-56	5.0885	8.8384e-30
control_flat_genomic_region_A_00799	dev_medium_A_00600	FALSE	FALSE	1.55658	2.79878e-33	2.53675	1.43243e-67	4.91625	1.65228e-48
control_flat_genomic_region_A_00799	dev_medium_B_00033	FALSE	FALSE	1.55658	2.79878e-33	5.73657	4.02425e-72	6.79577	6.81283e-106
control_flat_genomic_region_A_00799	dev_medium_B_00039	FALSE	FALSE	1.55658	2.79878e-33	2.65001	3.32591e-43	4.44943	2.93771e-15
control_flat_genomic_region_A_00799	dev_medium_B_00193	FALSE	FALSE	1.55658	2.79878e-33	2.68537	3.72862e-52	4.19386	5.6332e-16
control_flat_genomic_region_A_00799	dev_medium_B_00264	FALSE	FALSE	1.55658	2.79878e-33	2.24118	1.00722e-31	5.03063	5.32538e-22
control_flat_genomic_region_A_00799	dev_medium_B_00441	FALSE	FALSE	1.55658	2.79878e-33	3.15776	2.63468e-68	4.40256	4.81841e-25
control_flat_genomic_region_A_00799	dev_medium_B_00447	FALSE	FALSE	1.55658	2.79878e-33	1.20369	9.06859e-32	2.17491	0.00185324
control_flat_genomic_region_A_00799	dev_medium_B_00448	FALSE	FALSE	1.55658	2.79878e-33	2.60938	2.12964e-67	4.13346	3.03264e-29
control_flat_genomic_region_A_00799	dev_medium_B_00452	FALSE	FALSE	1.55658	2.79878e-33	1.42785	1.3185e-35	2.94699	0.00395499
control_flat_genomic_region_A_00799	dev_medium_B_00457	FALSE	FALSE	1.55658	2.79878e-33	1.72226	1.03753e-30	4.39479	7.02845e-12
control_flat_genomic_region_A_00799	dev_medium_B_00464	FALSE	FALSE	1.55658	2.79878e-33	0.848824	5.72159e-13	3.07307	0.00116706
control_flat_genomic_region_A_00799	dev_medium_B_00469	FALSE	FALSE	1.55658	2.79878e-33	3.52839	1.58119e-69	5.23844	3.25724e-43
control_flat_genomic_region_A_00799	dev_medium_B_00472	FALSE	FALSE	1.55658	2.79878e-33	3.89181	5.93206e-58	6.07411	1.26658e-37
control_flat_genomic_region_A_00799	dev_medium_B_00478	FALSE	FALSE	1.55658	2.79878e-33	1.73799	4.34201e-55	4.42776	3.326e-36
control_flat_genomic_region_A_00799	dev_medium_B_00479	FALSE	FALSE	1.55658	2.79878e-33	2.78565	1.19755e-10	5.24529	1.99704e-19
control_flat_genomic_region_A_00799	dev_medium_B_00483	FALSE	FALSE	1.55658	2.79878e-33	2.14008	1.00272e-59	4.37142	1.29093e-32
control_flat_genomic_region_A_00799	dev_medium_B_00487	FALSE	FALSE	1.55658	2.79878e-33	3.51507	3.02e-57	5.94414	2.02995e-32
control_flat_genomic_region_A_00799	dev_medium_B_00490	FALSE	FALSE	1.55658	2.79878e-33	2.67882	1.37169e-54	5.3493	8.31504e-28
control_flat_genomic_region_A_00799	dev_medium_B_00495	FALSE	FALSE	1.55658	2.79878e-33	3.84567	7.54413e-64	5.93603	3.39621e-64
control_flat_genomic_region_A_00799	dev_medium_B_00496	FALSE	FALSE	1.55658	2.79878e-33	2.85031	7.66562e-59	4.93857	8.93758e-28
control_flat_genomic_region_A_00799	dev_medium_B_00503	FALSE	FALSE	1.55658	2.79878e-33	3.21325	1.22329e-46	5.19423	2.56891e-23
control_flat_genomic_region_A_00799	dev_medium_B_00505	FALSE	FALSE	1.55658	2.79878e-33	2.76344	6.22625e-54	4.53387	1.50199e-15
control_flat_genomic_region_A_00799	dev_medium_B_00507	FALSE	FALSE	1.55658	2.79878e-33	2.23261	3.89077e-60	4.6144	3.59784e-24
control_flat_genomic_region_A_00799	dev_medium_B_00516	FALSE	FALSE	1.55658	2.79878e-33	2.46968	3.06761e-67	4.12605	2.54927e-26
control_flat_genomic_region_A_00799	dev_medium_B_00518	FALSE	FALSE	1.55658	2.79878e-33	2.98424	7.76385e-61	5.57671	7.2302e-32
control_flat_genomic_region_A_00799	dev_medium_B_00521	FALSE	FALSE	1.55658	2.79878e-33	3.15418	1.42866e-63	4.91871	8.84903e-23
control_flat_genomic_region_A_00799	dev_medium_B_00524	FALSE	FALSE	1.55658	2.79878e-33	2.54494	2.09265e-62	4.7672	4.04208e-60
control_flat_genomic_region_A_00799	dev_medium_B_00532	FALSE	FALSE	1.55658	2.79878e-33	4.81748	3.15723e-46	5.78651	1.56409e-43
control_flat_genomic_region_A_00799	dev_medium_B_00537	FALSE	FALSE	1.55658	2.79878e-33	2.12482	2.59234e-42	3.93099	1.39072e-08
control_flat_genomic_region_A_00799	dev_medium_B_00539	FALSE	FALSE	1.55658	2.79878e-33	2.6569	1.11345e-67	5.67848	8.63343e-96
control_flat_genomic_region_A_00799	dev_medium_B_00552	FALSE	FALSE	1.55658	2.79878e-33	1.65154	2.91376e-42	4.67985	3.23162e-17
control_flat_genomic_region_A_00799	dev_medium_B_00556	FALSE	FALSE	1.55658	2.79878e-33	2.86157	6.58623e-45	5.72719	3.87602e-30
control_flat_genomic_region_A_00799	dev_medium_B_00561	FALSE	FALSE	1.55658	2.79878e-33	2.48741	1.33197e-54	4.18948	1.3128e-13
control_flat_genomic_region_A_00799	dev_medium_B_00562	FALSE	FALSE	1.55658	2.79878e-33	1.45434	6.74124e-29	3.2291	0.000367797
control_flat_genomic_region_A_00799	dev_medium_B_00563	FALSE	FALSE	1.55658	2.79878e-33	1.70025	1.62841e-52	4.32668	2.00581e-38
control_flat_genomic_region_A_00799	dev_medium_B_00569	FALSE	FALSE	1.55658	2.79878e-33	1.51885	5.42641e-45	3.6659	2.31401e-25
control_flat_genomic_region_A_00799	dev_medium_B_00575	FALSE	FALSE	1.55658	2.79878e-33	2.76957	2.06383e-66	5.41212	9.95168e-45
control_flat_genomic_region_A_00799	dev_medium_B_00576	FALSE	FALSE	1.55658	2.79878e-33	1.91938	2.91922e-58	4.78434	7.30466e-41
control_flat_genomic_region_A_00799	dev_medium_B_00577	FALSE	FALSE	1.55658	2.79878e-33	3.97191	4.85929e-57	5.79553	1.39314e-41
control_flat_genomic_region_A_00799	dev_medium_B_00582	FALSE	FALSE	1.55658	2.79878e-33	2.33254	3.02316e-63	4.40201	5.88816e-36
control_flat_genomic_region_A_00799	dev_medium_B_00586	FALSE	FALSE	1.55658	2.79878e-33	2.57175	1.18403e-68	4.65646	2.76989e-37
control_flat_genomic_region_A_00799	dev_medium_B_00587	FALSE	FALSE	1.55658	2.79878e-33	4.42931	5.46492e-57	6.04607	9.97686e-45
control_flat_genomic_region_A_00799	dev_medium_B_00588	FALSE	FALSE	1.55658	2.79878e-33	3.98452	1.39108e-68	6.03948	1.28732e-69
control_flat_genomic_region_A_00799	dev_medium_B_00591	FALSE	FALSE	1.55658	2.79878e-33	2.54677	8.20658e-61	4.73836	1.12431e-21
control_flat_genomic_region_A_00799	dev_medium_B_00598	FALSE	FALSE	1.55658	2.79878e-33	1.54747	9.04483e-43	4.15369	8.59913e-19
control_flat_genomic_region_A_00799	dev_medium_C_00003	FALSE	FALSE	1.55658	2.79878e-33	2.67023	1.33108e-65	4.95109	4.16624e-36
control_flat_genomic_region_A_00799	dev_medium_C_00050	FALSE	FALSE	1.55658	2.79878e-33	0.450381	0.00180079	2.51794	0.00927335
control_flat_genomic_region_A_00799	dev_medium_C_00055	FALSE	FALSE	1.55658	2.79878e-33	4.42063	3.54807e-63	6.79468	1.36156e-65
control_flat_genomic_region_A_00799	dev_medium_C_00065	FALSE	FALSE	1.55658	2.79878e-33	1.12006	2.30601e-25	3.8188	1.35604e-09
control_flat_genomic_region_A_00799	dev_medium_C_00072	FALSE	FALSE	1.55658	2.79878e-33	4.66579	2.54828e-51	6.3682	2.86109e-49
control_flat_genomic_region_A_00799	dev_medium_C_00074	FALSE	FALSE	1.55658	2.79878e-33	2.75394	2.3143e-65	4.09451	6.95573e-19
control_flat_genomic_region_A_00799	dev_medium_C_00081	FALSE	FALSE	1.55658	2.79878e-33	1.61669	9.51293e-30	3.35256	2.96212e-05
control_flat_genomic_region_A_00799	dev_medium_C_00082	FALSE	FALSE	1.55658	2.79878e-33	3.32783	2.01339e-48	5.58792	5.98806e-28
control_flat_genomic_region_A_00799	dev_medium_C_00088	FALSE	FALSE	1.55658	2.79878e-33	2.30571	2.03926e-66	4.70854	2.4467e-21
control_flat_genomic_region_A_00799	dev_medium_C_00101	FALSE	FALSE	1.55658	2.79878e-33	3.10007	5.41048e-68	4.59819	2.27598e-30
control_flat_genomic_region_A_00799	dev_medium_C_00161	FALSE	FALSE	1.55658	2.79878e-33	0.717031	2.92954e-08	3.25994	1.41324e-05
control_flat_genomic_region_A_00799	dev_medium_C_00184	FALSE	FALSE	1.55658	2.79878e-33	3.21788	2.12721e-60	4.53268	4.42372e-26
control_flat_genomic_region_A_00799	dev_medium_C_00236	FALSE	FALSE	1.55658	2.79878e-33	2.82673	5.34739e-56	5.41408	9.93994e-22
control_flat_genomic_region_A_00799	dev_medium_C_00245	FALSE	FALSE	1.55658	2.79878e-33	1.98856	9.40302e-59	3.4438	3.57833e-13
control_flat_genomic_region_A_00799	dev_medium_C_00252	FALSE	FALSE	1.55658	2.79878e-33	2.31604	6.54087e-32	4.92961	5.46861e-15
control_flat_genomic_region_A_00799	dev_medium_C_00272	FALSE	FALSE	1.55658	2.79878e-33	3.00133	1.56137e-55	4.62464	2.56772e-21
control_flat_genomic_region_A_00799	dev_medium_C_00445	FALSE	FALSE	1.55658	2.79878e-33	2.3226	5.01763e-59	5.0526	5.3985e-26
control_flat_genomic_region_A_00799	dev_medium_C_00449	FALSE	FALSE	1.55658	2.79878e-33	2.25779	4.01031e-59	4.79747	1.19799e-21
control_flat_genomic_region_A_00799	dev_medium_C_00450	FALSE	FALSE	1.55658	2.79878e-33	1.70693	1.86673e-50	3.73017	2.65561e-08
control_flat_genomic_region_A_00799	dev_medium_C_00453	FALSE	FALSE	1.55658	2.79878e-33	3.99924	1.55655e-43	5.5476	3.86221e-22
control_flat_genomic_region_A_00799	dev_medium_C_00454	FALSE	FALSE	1.55658	2.79878e-33	3.76134	1.74284e-65	6.34144	1.73857e-63
control_flat_genomic_region_A_00799	dev_medium_C_00455	FALSE	FALSE	1.55658	2.79878e-33	2.61677	3.05796e-47	5.08703	9.18037e-19
control_flat_genomic_region_A_00799	dev_medium_C_00458	FALSE	FALSE	1.55658	2.79878e-33	3.95384	9.37688e-64	5.98161	1.6848e-50
control_flat_genomic_region_A_00799	dev_medium_C_00459	FALSE	FALSE	1.55658	2.79878e-33	3.19487	1.37234e-69	5.65418	7.27465e-84
control_flat_genomic_region_A_00799	dev_medium_C_00460	FALSE	FALSE	1.55658	2.79878e-33	4.21987	3.05664e-46	5.63122	2.26126e-38
control_flat_genomic_region_A_00799	dev_medium_C_00461	FALSE	FALSE	1.55658	2.79878e-33	2.69997	1.99463e-64	5.55776	5.239e-86
control_flat_genomic_region_A_00799	dev_medium_C_00463	FALSE	FALSE	1.55658	2.79878e-33	3.53329	7.37042e-43	5.71879	1.61769e-25
control_flat_genomic_region_A_00799	dev_medium_C_00466	FALSE	FALSE	1.55658	2.79878e-33	2.6953	4.75317e-64	4.81136	6.98072e-28
control_flat_genomic_region_A_00799	dev_medium_C_00467	FALSE	FALSE	1.55658	2.79878e-33	1.46101	7.85215e-44	3.75945	2.44899e-13
control_flat_genomic_region_A_00799	dev_medium_C_00468	FALSE	FALSE	1.55658	2.79878e-33	2.64213	1.10147e-64	4.52465	5.16768e-32
control_flat_genomic_region_A_00799	dev_medium_C_00470	FALSE	FALSE	1.55658	2.79878e-33	2.35661	7.01159e-60	4.3788	5.89719e-27
control_flat_genomic_region_A_00799	dev_medium_C_00471	FALSE	FALSE	1.55658	2.79878e-33	0.656443	1.17201e-08	3.77755	2.76738e-13
control_flat_genomic_region_A_00799	dev_medium_C_00475	FALSE	FALSE	1.55658	2.79878e-33	4.28431	1.40996e-57	6.50752	2.26812e-63
control_flat_genomic_region_A_00799	dev_medium_C_00476	FALSE	FALSE	1.55658	2.79878e-33	4.17576	4.56796e-46	6.92582	5.56771e-43
control_flat_genomic_region_A_00799	dev_medium_C_00480	FALSE	FALSE	1.55658	2.79878e-33	2.57148	1.26765e-36	5.57192	1.82703e-22
control_flat_genomic_region_A_00799	dev_medium_C_00484	FALSE	FALSE	1.55658	2.79878e-33	4.13825	4.82763e-67	6.28353	6.21302e-45
control_flat_genomic_region_A_00799	dev_medium_C_00485	FALSE	FALSE	1.55658	2.79878e-33	3.65709	6.65407e-68	5.90937	9.39428e-41
control_flat_genomic_region_A_00799	dev_medium_C_00491	FALSE	FALSE	1.55658	2.79878e-33	0.386216	0.0180869	2.3451	0.0250933
control_flat_genomic_region_A_00799	dev_medium_C_00492	FALSE	FALSE	1.55658	2.79878e-33	2.2012	2.03543e-55	4.63068	1.01515e-22
control_flat_genomic_region_A_00799	dev_medium_C_00494	FALSE	FALSE	1.55658	2.79878e-33	2.44099	1.75638e-48	4.23837	1.08602e-16
control_flat_genomic_region_A_00799	dev_medium_C_00502	FALSE	FALSE	1.55658	2.79878e-33	3.09645	4.99416e-59	5.0321	2.82802e-45
control_flat_genomic_region_A_00799	dev_medium_C_00504	FALSE	FALSE	1.55658	2.79878e-33	4.36415	3.19861e-69	5.82519	1.09731e-59
control_flat_genomic_region_A_00799	dev_medium_C_00509	FALSE	FALSE	1.55658	2.79878e-33	2.7863	3.96264e-58	5.69704	1.14432e-32
control_flat_genomic_region_A_00799	dev_medium_C_00511	FALSE	FALSE	1.55658	2.79878e-33	1.99792	3.06364e-58	4.32419	1.95625e-10
control_flat_genomic_region_A_00799	dev_medium_C_00513	FALSE	FALSE	1.55658	2.79878e-33	0.275994	0.410151	2.3792	6.56418e-05
control_flat_genomic_region_A_00799	dev_medium_C_00514	FALSE	FALSE	1.55658	2.79878e-33	3.5704	3.02783e-58	5.88062	1.24445e-26
control_flat_genomic_region_A_00799	dev_medium_C_00515	FALSE	FALSE	1.55658	2.79878e-33	3.38292	9.37688e-64	5.82058	3.66254e-58
control_flat_genomic_region_A_00799	dev_medium_C_00517	FALSE	FALSE	1.55658	2.79878e-33	3.19453	1.37449e-60	5.50577	4.33386e-25
control_flat_genomic_region_A_00799	dev_medium_C_00523	FALSE	FALSE	1.55658	2.79878e-33	3.52301	4.02977e-70	5.22915	3.11857e-48
control_flat_genomic_region_A_00799	dev_medium_C_00525	FALSE	FALSE	1.55658	2.79878e-33	2.68108	4.90955e-68	5.44931	1.84107e-58
control_flat_genomic_region_A_00799	dev_medium_C_00527	FALSE	FALSE	1.55658	2.79878e-33	4.58539	7.2138e-62	6.26075	7.24235e-67
control_flat_genomic_region_A_00799	dev_medium_C_00529	FALSE	FALSE	1.55658	2.79878e-33	4.03544	5.87783e-71	6.09409	1.57141e-57
control_flat_genomic_region_A_00799	dev_medium_C_00531	FALSE	FALSE	1.55658	2.79878e-33	3.0101	2.5601e-67	5.73177	2.24363e-51
control_flat_genomic_region_A_00799	dev_medium_C_00533	FALSE	FALSE	1.55658	2.79878e-33	4.61539	4.02425e-72	6.29874	2.57685e-133
control_flat_genomic_region_A_00799	dev_medium_C_00534	FALSE	FALSE	1.55658	2.79878e-33	2.8621	4.00446e-65	5.32524	1.94579e-79
control_flat_genomic_region_A_00799	dev_medium_C_00536	FALSE	FALSE	1.55658	2.79878e-33	0.45623	0.000968554	1.83573	0.0170541
control_flat_genomic_region_A_00799	dev_medium_C_00538	FALSE	FALSE	1.55658	2.79878e-33	2.29035	3.10992e-61	4.42369	3.3497e-19
control_flat_genomic_region_A_00799	dev_medium_C_00541	FALSE	FALSE	1.55658	2.79878e-33	4.69535	1.52252e-62	6.10062	4.64576e-56
control_flat_genomic_region_A_00799	dev_medium_C_00542	FALSE	FALSE	1.55658	2.79878e-33	2.57185	5.73546e-47	5.85785	4.60915e-33
control_flat_genomic_region_A_00799	dev_medium_C_00543	FALSE	FALSE	1.55658	2.79878e-33	4.35499	6.56022e-72	5.76345	7.747e-93
control_flat_genomic_region_A_00799	dev_medium_C_00548	FALSE	FALSE	1.55658	2.79878e-33	2.88978	6.30998e-36	4.5031	1.14861e-12
control_flat_genomic_region_A_00799	dev_medium_C_00549	FALSE	FALSE	1.55658	2.79878e-33	2.65296	5.33973e-64	4.60496	6.58093e-26
control_flat_genomic_region_A_00799	dev_medium_C_00550	FALSE	FALSE	1.55658	2.79878e-33	2.05057	5.81869e-54	3.36417	6.41399e-09
control_flat_genomic_region_A_00799	dev_medium_C_00551	FALSE	FALSE	1.55658	2.79878e-33	2.46437	7.44897e-47	4.63422	1.55792e-14
control_flat_genomic_region_A_00799	dev_medium_C_00554	FALSE	FALSE	1.55658	2.79878e-33	3.47249	9.76522e-65	5.90137	3.01337e-48
control_flat_genomic_region_A_00799	dev_medium_C_00564	FALSE	FALSE	1.55658	2.79878e-33	3.18032	2.53003e-61	4.86674	8.56015e-35
control_flat_genomic_region_A_00799	dev_medium_C_00568	FALSE	FALSE	1.55658	2.79878e-33	1.46218	1.48526e-42	2.2142	0.000314508
control_flat_genomic_region_A_00799	dev_medium_C_00570	FALSE	FALSE	1.55658	2.79878e-33	3.8313	8.9758e-71	5.13773	3.51435e-53
control_flat_genomic_region_A_00799	dev_medium_C_00574	FALSE	FALSE	1.55658	2.79878e-33	1.23268	7.88554e-21	4.30482	3.63564e-13
control_flat_genomic_region_A_00799	dev_medium_C_00578	FALSE	FALSE	1.55658	2.79878e-33	2.82002	5.13947e-69	5.64043	1.18779e-67
control_flat_genomic_region_A_00799	dev_medium_C_00579	FALSE	FALSE	1.55658	2.79878e-33	1.70274	1.499e-45	3.58907	9.08151e-07
control_flat_genomic_region_A_00799	dev_medium_C_00580	FALSE	FALSE	1.55658	2.79878e-33	3.34477	9.02653e-68	5.6479	8.63429e-69
control_flat_genomic_region_A_00799	dev_medium_C_00581	FALSE	FALSE	1.55658	2.79878e-33	2.36421	1.33718e-51	4.50775	3.72025e-14
control_flat_genomic_region_A_00799	dev_medium_C_00596	FALSE	FALSE	1.55658	2.79878e-33	2.8825	3.38796e-68	4.91485	6.81356e-30
control_flat_genomic_region_A_00799	dev_medium_C_00597	FALSE	FALSE	1.55658	2.79878e-33	3.99835	1.47388e-68	5.59124	4.97401e-33
control_flat_genomic_region_A_00799	dev_medium_C_00599	FALSE	FALSE	1.55658	2.79878e-33	1.95349	6.52367e-53	3.7025	8.68854e-16
control_flat_genomic_region_A_00799	dev_strong_A_00102	FALSE	FALSE	1.55658	2.79878e-33	5.5538	1.37232e-63	6.88829	8.82448e-60
control_flat_genomic_region_A_00799	dev_strong_A_00288	FALSE	FALSE	1.55658	2.79878e-33	2.84147	1.01401e-68	4.73197	5.75894e-34
control_flat_genomic_region_A_00799	dev_strong_A_00301	FALSE	FALSE	1.55658	2.79878e-33	6.53997	1.3263e-61	8.01251	6.71667e-91
control_flat_genomic_region_A_00799	dev_strong_A_00312	FALSE	FALSE	1.55658	2.79878e-33	4.7653	7.52717e-54	6.11385	4.37743e-48
control_flat_genomic_region_A_00799	dev_strong_A_00315	FALSE	FALSE	1.55658	2.79878e-33	3.97405	1.04594e-60	5.21981	9.2692e-28
control_flat_genomic_region_A_00799	dev_strong_B_00023	FALSE	FALSE	1.55658	2.79878e-33	6.50953	9.89365e-71	7.64957	9.38849e-132
control_flat_genomic_region_A_00799	dev_strong_B_00034	FALSE	FALSE	1.55658	2.79878e-33	3.57219	3.6303e-61	5.84672	1.42284e-43
control_flat_genomic_region_A_00799	dev_strong_B_00199	FALSE	FALSE	1.55658	2.79878e-33	5.76484	1.71586e-72	7.26266	2.63151e-141
control_flat_genomic_region_A_00799	dev_strong_B_00275	FALSE	FALSE	1.55658	2.79878e-33	5.17426	1.07427e-70	6.98112	3.86355e-123
control_flat_genomic_region_A_00799	dev_strong_B_00277	FALSE	FALSE	1.55658	2.79878e-33	3.45251	3.68064e-65	5.29336	1.53185e-30
control_flat_genomic_region_A_00799	dev_strong_B_00279	FALSE	FALSE	1.55658	2.79878e-33	4.64198	1.40629e-52	6.13309	1.36199e-37
control_flat_genomic_region_A_00799	dev_strong_B_00280	FALSE	FALSE	1.55658	2.79878e-33	3.38096	2.39983e-37	5.33213	3.71933e-23
control_flat_genomic_region_A_00799	dev_strong_B_00281	FALSE	FALSE	1.55658	2.79878e-33	5.14836	4.55695e-70	7.28773	9.44026e-132
control_flat_genomic_region_A_00799	dev_strong_B_00284	FALSE	FALSE	1.55658	2.79878e-33	4.71507	8.78839e-59	5.69175	2.48537e-47
control_flat_genomic_region_A_00799	dev_strong_B_00287	FALSE	FALSE	1.55658	2.79878e-33	4.36814	2.33969e-63	6.11306	1.27883e-40
control_flat_genomic_region_A_00799	dev_strong_B_00289	FALSE	FALSE	1.55658	2.79878e-33	4.0222	1.82653e-66	5.85644	9.12861e-38
control_flat_genomic_region_A_00799	dev_strong_B_00299	FALSE	FALSE	1.55658	2.79878e-33	3.76284	2.33904e-57	4.9935	1.85602e-21
control_flat_genomic_region_A_00799	dev_strong_B_00303	FALSE	FALSE	1.55658	2.79878e-33	3.49263	1.23151e-63	5.52759	1.16398e-35
control_flat_genomic_region_A_00799	dev_strong_B_00307	FALSE	FALSE	1.55658	2.79878e-33	3.59121	3.60306e-70	5.19433	3.08481e-48
control_flat_genomic_region_A_00799	dev_strong_B_00316	FALSE	FALSE	1.55658	2.79878e-33	4.22897	1.32136e-68	5.78063	9.27398e-56
control_flat_genomic_region_A_00799	dev_strong_C_00155	FALSE	FALSE	1.55658	2.79878e-33	6.54445	5.41048e-68	7.72717	1.78629e-99
control_flat_genomic_region_A_00799	dev_strong_C_00166	FALSE	FALSE	1.55658	2.79878e-33	5.58766	1.6766e-68	6.88015	6.97371e-66
control_flat_genomic_region_A_00799	dev_strong_C_00267	FALSE	FALSE	1.55658	2.79878e-33	5.73897	6.81718e-27	7.16346	4.03146e-66
control_flat_genomic_region_A_00799	dev_strong_C_00276	FALSE	FALSE	1.55658	2.79878e-33	4.14964	2.34873e-69	6.32155	6.31638e-79
control_flat_genomic_region_A_00799	dev_strong_C_00278	FALSE	FALSE	1.55658	2.79878e-33	4.78317	1.32697e-50	4.84591	1.27343e-29
control_flat_genomic_region_A_00799	dev_strong_C_00283	FALSE	FALSE	1.55658	2.79878e-33	6.32794	1.46335e-62	7.53667	3.55785e-81
control_flat_genomic_region_A_00799	dev_strong_C_00285	FALSE	FALSE	1.55658	2.79878e-33	4.68363	5.41048e-68	6.07162	2.83076e-53
control_flat_genomic_region_A_00799	dev_strong_C_00286	FALSE	FALSE	1.55658	2.79878e-33	2.9911	8.79083e-67	5.64348	1.7239e-30
control_flat_genomic_region_A_00799	dev_strong_C_00290	FALSE	FALSE	1.55658	2.79878e-33	6.61251	7.36021e-73	7.74021	1.60596e-195
control_flat_genomic_region_A_00799	dev_strong_C_00291	FALSE	FALSE	1.55658	2.79878e-33	4.11204	4.05537e-68	5.84846	5.7834e-50
control_flat_genomic_region_A_00799	dev_strong_C_00292	FALSE	FALSE	1.55658	2.79878e-33	5.12588	5.07059e-58	6.77503	5.44587e-38
control_flat_genomic_region_A_00799	dev_strong_C_00296	FALSE	FALSE	1.55658	2.79878e-33	4.9943	3.36424e-72	6.77823	3.6794e-99
control_flat_genomic_region_A_00799	dev_strong_C_00298	FALSE	FALSE	1.55658	2.79878e-33	4.4782	9.45635e-62	5.8067	9.39692e-34
control_flat_genomic_region_A_00799	dev_strong_C_00300	FALSE	FALSE	1.55658	2.79878e-33	4.65967	3.68961e-32	6.2438	2.20358e-40
control_flat_genomic_region_A_00799	dev_strong_C_00304	FALSE	FALSE	1.55658	2.79878e-33	4.55934	3.50014e-68	6.1224	1.55965e-55
control_flat_genomic_region_A_00799	dev_strong_C_00305	FALSE	FALSE	1.55658	2.79878e-33	6.03377	7.36021e-73	7.35932	2.61964e-157
control_flat_genomic_region_A_00799	dev_strong_C_00306	FALSE	FALSE	1.55658	2.79878e-33	2.50004	1.99479e-66	4.13204	2.67352e-20
control_flat_genomic_region_A_00799	dev_strong_C_00308	FALSE	FALSE	1.55658	2.79878e-33	6.88051	3.249e-71	6.09774	1.92656e-70
control_flat_genomic_region_A_00799	dev_strong_C_00309	FALSE	FALSE	1.55658	2.79878e-33	4.84212	1.52807e-70	6.77793	5.23426e-90
control_flat_genomic_region_A_00799	dev_strong_C_00310	FALSE	FALSE	1.55658	2.79878e-33	4.24461	1.19877e-70	5.95523	1.2171e-52
control_flat_genomic_region_A_00799	dev_strong_C_00311	FALSE	FALSE	1.55658	2.79878e-33	4.84909	6.94107e-71	6.23396	1.48153e-99
control_flat_genomic_region_A_00799	dev_strong_C_00313	FALSE	FALSE	1.55658	2.79878e-33	5.23568	3.36424e-72	7.04267	3.54756e-100
control_flat_genomic_region_A_00799	dev_strong_C_00314	FALSE	FALSE	1.55658	2.79878e-33	2.92083	5.07059e-58	4.53951	1.15514e-16
control_flat_genomic_region_A_00799	dev_weak_A_00135	FALSE	FALSE	1.55658	2.79878e-33	2.81026	5.02931e-62	5.60475	6.85764e-35
control_flat_genomic_region_A_00799	dev_weak_A_00136	FALSE	FALSE	1.55658	2.79878e-33	1.18055	1.04276e-22	4.06193	1.50349e-09
control_flat_genomic_region_A_00799	dev_weak_A_00162	FALSE	FALSE	1.55658	2.79878e-33	1.44205	4.63815e-33	3.86349	4.67638e-10
control_flat_genomic_region_A_00799	dev_weak_A_00168	FALSE	FALSE	1.55658	2.79878e-33	1.23507	1.35341e-31	4.0043	6.93661e-18
control_flat_genomic_region_A_00799	dev_weak_A_00178	FALSE	FALSE	1.55658	2.79878e-33	1.25894	2.33655e-28	2.77472	3.40749e-05
control_flat_genomic_region_A_00799	dev_weak_A_00231	FALSE	FALSE	1.55658	2.79878e-33	1.23652	7.42431e-34	4.31837	2.0802e-44
control_flat_genomic_region_A_00799	dev_weak_A_00266	FALSE	FALSE	1.55658	2.79878e-33	2.36029	2.87876e-63	4.66574	4.15366e-35
control_flat_genomic_region_A_00799	dev_weak_A_00325	FALSE	FALSE	1.55658	2.79878e-33	2.40263	2.05991e-46	4.16284	7.85578e-12
control_flat_genomic_region_A_00799	dev_weak_A_00332	FALSE	FALSE	1.55658	2.79878e-33	1.38396	3.33232e-31	3.07981	1.33852e-06
control_flat_genomic_region_A_00799	dev_weak_A_00344	FALSE	FALSE	1.55658	2.79878e-33	1.64377	3.20824e-38	3.45616	2.0791e-06
control_flat_genomic_region_A_00799	dev_weak_A_00345	FALSE	FALSE	1.55658	2.79878e-33	1.36007	1.36124e-32	3.49157	3.49314e-10
control_flat_genomic_region_A_00799	dev_weak_A_00349	FALSE	FALSE	1.55658	2.79878e-33	1.13635	3.7026e-26	4.65241	2.39877e-24
control_flat_genomic_region_A_00799	dev_weak_A_00360	FALSE	FALSE	1.55658	2.79878e-33	2.47028	2.98399e-59	5.2366	5.16702e-29
control_flat_genomic_region_A_00799	dev_weak_A_00371	FALSE	FALSE	1.55658	2.79878e-33	1.52523	6.42448e-21	4.01567	8.97324e-09
control_flat_genomic_region_A_00799	dev_weak_A_00380	FALSE	FALSE	1.55658	2.79878e-33	2.21629	1.49568e-61	4.73624	1.31805e-27
control_flat_genomic_region_A_00799	dev_weak_A_00383	FALSE	FALSE	1.55658	2.79878e-33	1.02671	5.21838e-23	3.32368	6.05738e-12
control_flat_genomic_region_A_00799	dev_weak_A_00387	FALSE	FALSE	1.55658	2.79878e-33	1.80434	3.19893e-40	4.64911	5.45958e-14
control_flat_genomic_region_A_00799	dev_weak_A_00391	FALSE	FALSE	1.55658	2.79878e-33	2.58039	2.72797e-55	5.75931	3.20799e-51
control_flat_genomic_region_A_00799	dev_weak_A_00392	FALSE	FALSE	1.55658	2.79878e-33	1.6431	1.26273e-27	4.37083	1.0461e-12
control_flat_genomic_region_A_00799	dev_weak_A_00398	FALSE	FALSE	1.55658	2.79878e-33	0.6346	1.90912e-08	2.59386	2.3066e-11
control_flat_genomic_region_A_00799	dev_weak_A_00435	FALSE	FALSE	1.55658	2.79878e-33	1.45267	1.79366e-37	3.09429	2.86093e-06
control_flat_genomic_region_A_00799	dev_weak_B_00002	FALSE	FALSE	1.55658	2.79878e-33	0.846984	3.79647e-16	4.0916	6.15765e-11
control_flat_genomic_region_A_00799	dev_weak_B_00010	FALSE	FALSE	1.55658	2.79878e-33	1.13801	3.43209e-26	3.45598	2.46277e-19
control_flat_genomic_region_A_00799	dev_weak_B_00020	FALSE	FALSE	1.55658	2.79878e-33	0.482878	0.000173861	3.29257	5.79711e-13
control_flat_genomic_region_A_00799	dev_weak_B_00042	FALSE	FALSE	1.55658	2.79878e-33	1.81982	2.86859e-51	4.4253	3.13161e-26
control_flat_genomic_region_A_00799	dev_weak_B_00057	FALSE	FALSE	1.55658	2.79878e-33	1.34044	2.39035e-30	3.46915	2.36827e-06
control_flat_genomic_region_A_00799	dev_weak_B_00061	FALSE	FALSE	1.55658	2.79878e-33	0.947366	1.04982e-19	4.41656	1.40359e-30
control_flat_genomic_region_A_00799	dev_weak_B_00096	FALSE	FALSE	1.55658	2.79878e-33	1.06583	2.43512e-23	3.64772	8.70036e-19
control_flat_genomic_region_A_00799	dev_weak_B_00104	FALSE	FALSE	1.55658	2.79878e-33	1.96829	6.6182e-58	4.44407	3.81939e-25
control_flat_genomic_region_A_00799	dev_weak_B_00122	FALSE	FALSE	1.55658	2.79878e-33	1.56239	3.01378e-35	4.00163	4.37287e-09
control_flat_genomic_region_A_00799	dev_weak_B_00125	FALSE	FALSE	1.55658	2.79878e-33	1.21334	4.63277e-22	3.27561	5.0184e-06
control_flat_genomic_region_A_00799	dev_weak_B_00129	FALSE	FALSE	1.55658	2.79878e-33	1.29228	5.7682e-36	3.75268	4.54303e-34
control_flat_genomic_region_A_00799	dev_weak_B_00140	FALSE	FALSE	1.55658	2.79878e-33	2.13846	1.04488e-56	4.90811	1.73655e-27
control_flat_genomic_region_A_00799	dev_weak_B_00143	FALSE	FALSE	1.55658	2.79878e-33	0.532894	6.88197e-06	1.59687	0.0294523
control_flat_genomic_region_A_00799	dev_weak_B_00146	FALSE	FALSE	1.55658	2.79878e-33	1.07168	1.53661e-24	3.66336	3.81503e-21
control_flat_genomic_region_A_00799	dev_weak_B_00147	FALSE	FALSE	1.55658	2.79878e-33	0.897337	4.35785e-16	1.53615	0.200677
control_flat_genomic_region_A_00799	dev_weak_B_00165	FALSE	FALSE	1.55658	2.79878e-33	1.19564	4.25862e-32	3.66746	6.32418e-08
control_flat_genomic_region_A_00799	dev_weak_B_00167	FALSE	FALSE	1.55658	2.79878e-33	2.01708	1.14355e-51	4.28182	8.78884e-12
control_flat_genomic_region_A_00799	dev_weak_B_00177	FALSE	FALSE	1.55658	2.79878e-33	1.59053	1.11454e-46	4.6044	2.89576e-33
control_flat_genomic_region_A_00799	dev_weak_B_00215	FALSE	FALSE	1.55658	2.79878e-33	1.32946	1.02514e-29	3.16505	4.3286e-05
control_flat_genomic_region_A_00799	dev_weak_B_00228	FALSE	FALSE	1.55658	2.79878e-33	1.7748	4.38634e-48	3.40312	2.30878e-07
control_flat_genomic_region_A_00799	dev_weak_B_00243	FALSE	FALSE	1.55658	2.79878e-33	0.876815	5.43998e-16	3.27178	6.72923e-08
control_flat_genomic_region_A_00799	dev_weak_B_00248	FALSE	FALSE	1.55658	2.79878e-33	2.85821	2.40837e-46	5.17186	1.08909e-21
control_flat_genomic_region_A_00799	dev_weak_B_00319	FALSE	FALSE	1.55658	2.79878e-33	0.413946	0.00474074	3.51872	6.86136e-12
control_flat_genomic_region_A_00799	dev_weak_B_00320	FALSE	FALSE	1.55658	2.79878e-33	0.171392	0.985642	2.78227	0.000204683
control_flat_genomic_region_A_00799	dev_weak_B_00322	FALSE	FALSE	1.55658	2.79878e-33	0.80446	1.62242e-12	3.87208	1.34794e-11
control_flat_genomic_region_A_00799	dev_weak_B_00323	FALSE	FALSE	1.55658	2.79878e-33	0.815322	5.31996e-15	2.39232	0.00069232
control_flat_genomic_region_A_00799	dev_weak_B_00327	FALSE	FALSE	1.55658	2.79878e-33	1.4275	4.68907e-32	3.73322	4.31844e-11
control_flat_genomic_region_A_00799	dev_weak_B_00334	FALSE	FALSE	1.55658	2.79878e-33	2.41767	3.06313e-64	4.789	3.9658e-34
control_flat_genomic_region_A_00799	dev_weak_B_00335	FALSE	FALSE	1.55658	2.79878e-33	0.69464	3.22311e-10	2.42732	5.25945e-07
control_flat_genomic_region_A_00799	dev_weak_B_00337	FALSE	FALSE	1.55658	2.79878e-33	1.17493	3.86724e-34	3.55695	4.49416e-13
control_flat_genomic_region_A_00799	dev_weak_B_00340	FALSE	FALSE	1.55658	2.79878e-33	0.95825	2.81605e-20	3.49361	1.43918e-12
control_flat_genomic_region_A_00799	dev_weak_B_00346	FALSE	FALSE	1.55658	2.79878e-33	2.17451	3.78348e-60	3.47821	8.50363e-08
control_flat_genomic_region_A_00799	dev_weak_B_00348	FALSE	FALSE	1.55658	2.79878e-33	-0.30406	1	0.548259	0.636436
control_flat_genomic_region_A_00799	dev_weak_B_00351	FALSE	FALSE	1.55658	2.79878e-33	1.82136	3.46753e-51	3.49071	1.95414e-08
control_flat_genomic_region_A_00799	dev_weak_B_00356	FALSE	FALSE	1.55658	2.79878e-33	1.34157	2.80971e-38	3.76071	2.68318e-21
control_flat_genomic_region_A_00799	dev_weak_B_00357	FALSE	FALSE	1.55658	2.79878e-33	2.69826	2.02844e-61	4.57507	2.30798e-19
control_flat_genomic_region_A_00799	dev_weak_B_00364	FALSE	FALSE	1.55658	2.79878e-33	1.05144	6.19311e-20	2.70806	6.22655e-05
control_flat_genomic_region_A_00799	dev_weak_B_00367	FALSE	FALSE	1.55658	2.79878e-33	2.02592	5.04994e-49	3.93924	5.33299e-13
control_flat_genomic_region_A_00799	dev_weak_B_00370	FALSE	FALSE	1.55658	2.79878e-33	1.79301	4.05703e-56	4.32069	8.34647e-32
control_flat_genomic_region_A_00799	dev_weak_B_00376	FALSE	FALSE	1.55658	2.79878e-33	1.79356	3.45275e-47	4.90329	9.52136e-27
control_flat_genomic_region_A_00799	dev_weak_B_00377	FALSE	FALSE	1.55658	2.79878e-33	1.19539	7.48682e-26	3.6727	7.51559e-08
control_flat_genomic_region_A_00799	dev_weak_B_00388	FALSE	FALSE	1.55658	2.79878e-33	2.08388	4.42169e-46	3.77443	1.30813e-07
control_flat_genomic_region_A_00799	dev_weak_B_00397	FALSE	FALSE	1.55658	2.79878e-33	0.37272	0.0495131	3.24791	3.73843e-16
control_flat_genomic_region_A_00799	dev_weak_B_00402	FALSE	FALSE	1.55658	2.79878e-33	0.993549	2.9204e-21	3.92997	1.82809e-23
control_flat_genomic_region_A_00799	dev_weak_B_00407	FALSE	FALSE	1.55658	2.79878e-33	1.01829	1.27085e-20	2.40983	0.0081045
control_flat_genomic_region_A_00799	dev_weak_B_00414	FALSE	FALSE	1.55658	2.79878e-33	1.27934	7.79085e-40	4.11967	2.13397e-30
control_flat_genomic_region_A_00799	dev_weak_B_00417	FALSE	FALSE	1.55658	2.79878e-33	1.81648	5.9357e-44	3.29477	6.0932e-06
control_flat_genomic_region_A_00799	dev_weak_B_00419	FALSE	FALSE	1.55658	2.79878e-33	1.82814	1.82871e-41	3.75089	6.08653e-14
control_flat_genomic_region_A_00799	dev_weak_B_00420	FALSE	FALSE	1.55658	2.79878e-33	3.92747	4.08207e-69	5.72255	1.7212e-64
control_flat_genomic_region_A_00799	dev_weak_B_00426	FALSE	FALSE	1.55658	2.79878e-33	1.32009	1.64281e-31	3.9451	6.02177e-10
control_flat_genomic_region_A_00799	dev_weak_B_00428	FALSE	FALSE	1.55658	2.79878e-33	1.71579	2.15051e-20	3.90051	3.98267e-07
control_flat_genomic_region_A_00799	dev_weak_B_00430	FALSE	FALSE	1.55658	2.79878e-33	0.58014	1.07594e-05	2.91011	1.41184e-06
control_flat_genomic_region_A_00799	dev_weak_B_00433	FALSE	FALSE	1.55658	2.79878e-33	0.849194	4.43086e-16	2.95945	1.08989e-05
control_flat_genomic_region_A_00799	dev_weak_B_00439	FALSE	FALSE	1.55658	2.79878e-33	1.57073	2.4692e-36	3.4307	3.99513e-10
control_flat_genomic_region_A_00799	dev_weak_C_00028	FALSE	FALSE	1.55658	2.79878e-33	0.96694	1.96777e-19	3.26866	8.97623e-10
control_flat_genomic_region_A_00799	dev_weak_C_00029	FALSE	FALSE	1.55658	2.79878e-33	1.6747	6.30785e-50	3.83869	7.57376e-20
control_flat_genomic_region_A_00799	dev_weak_C_00032	FALSE	FALSE	1.55658	2.79878e-33	0.270932	0.292632	2.03911	0.000392264
control_flat_genomic_region_A_00799	dev_weak_C_00040	FALSE	FALSE	1.55658	2.79878e-33	3.72336	7.87036e-60	5.25877	1.9227e-26
control_flat_genomic_region_A_00799	dev_weak_C_00063	FALSE	FALSE	1.55658	2.79878e-33	1.82922	7.37092e-50	4.9314	9.32361e-25
control_flat_genomic_region_A_00799	dev_weak_C_00067	FALSE	FALSE	1.55658	2.79878e-33	0.561343	9.75089e-05	2.3548	0.0152703
control_flat_genomic_region_A_00799	dev_weak_C_00078	FALSE	FALSE	1.55658	2.79878e-33	2.0943	1.45756e-47	4.41399	5.12597e-11
control_flat_genomic_region_A_00799	dev_weak_C_00079	FALSE	FALSE	1.55658	2.79878e-33	1.48845	3.13445e-44	4.3834	5.39115e-22
control_flat_genomic_region_A_00799	dev_weak_C_00087	FALSE	FALSE	1.55658	2.79878e-33	2.99629	1.28186e-67	6.47273	4.66107e-64
control_flat_genomic_region_A_00799	dev_weak_C_00107	FALSE	FALSE	1.55658	2.79878e-33	2.03219	1.40265e-60	5.32095	1.64237e-57
control_flat_genomic_region_A_00799	dev_weak_C_00119	FALSE	FALSE	1.55658	2.79878e-33	0.431623	0.00260061	3.82326	5.92735e-22
control_flat_genomic_region_A_00799	dev_weak_C_00144	FALSE	FALSE	1.55658	2.79878e-33	1.51121	2.9228e-44	4.29417	9.98832e-31
control_flat_genomic_region_A_00799	dev_weak_C_00158	FALSE	FALSE	1.55658	2.79878e-33	2.01668	7.59346e-46	3.57816	7.45273e-10
control_flat_genomic_region_A_00799	dev_weak_C_00179	FALSE	FALSE	1.55658	2.79878e-33	3.22719	7.97435e-66	5.81287	1.9822e-50
control_flat_genomic_region_A_00799	dev_weak_C_00185	FALSE	FALSE	1.55658	2.79878e-33	2.33354	8.18079e-42	4.01562	3.40851e-12
control_flat_genomic_region_A_00799	dev_weak_C_00187	FALSE	FALSE	1.55658	2.79878e-33	1.34294	1.49062e-33	3.55152	2.06284e-07
control_flat_genomic_region_A_00799	dev_weak_C_00194	FALSE	FALSE	1.55658	2.79878e-33	3.73699	2.21184e-71	6.3636	5.56908e-64
control_flat_genomic_region_A_00799	dev_weak_C_00197	FALSE	FALSE	1.55658	2.79878e-33	0.0834728	1	3.12817	5.64173e-14
control_flat_genomic_region_A_00799	dev_weak_C_00202	FALSE	FALSE	1.55658	2.79878e-33	1.9102	1.56215e-55	2.90991	6.25557e-08
control_flat_genomic_region_A_00799	dev_weak_C_00214	FALSE	FALSE	1.55658	2.79878e-33	2.77377	2.11065e-60	5.30289	1.82908e-35
control_flat_genomic_region_A_00799	dev_weak_C_00233	FALSE	FALSE	1.55658	2.79878e-33	2.10163	1.96082e-49	5.28893	2.30997e-28
control_flat_genomic_region_A_00799	dev_weak_C_00235	FALSE	FALSE	1.55658	2.79878e-33	2.18548	2.50073e-61	5.06352	7.62417e-36
control_flat_genomic_region_A_00799	dev_weak_C_00246	FALSE	FALSE	1.55658	2.79878e-33	1.49014	2.5066e-23	3.00839	4.05338e-05
control_flat_genomic_region_A_00799	dev_weak_C_00253	FALSE	FALSE	1.55658	2.79878e-33	0.975062	1.82188e-18	2.65039	0.00019354
control_flat_genomic_region_A_00799	dev_weak_C_00268	FALSE	FALSE	1.55658	2.79878e-33	1.79295	3.17014e-32	4.6692	8.93691e-15
control_flat_genomic_region_A_00799	dev_weak_C_00274	FALSE	FALSE	1.55658	2.79878e-33	2.33073	1.22194e-57	4.89861	1.49628e-26
control_flat_genomic_region_A_00799	dev_weak_C_00318	FALSE	FALSE	1.55658	2.79878e-33	1.30907	2.3368e-39	3.65022	2.42414e-09
control_flat_genomic_region_A_00799	dev_weak_C_00324	FALSE	FALSE	1.55658	2.79878e-33	2.21881	2.06897e-57	4.70498	2.64405e-37
control_flat_genomic_region_A_00799	dev_weak_C_00328	FALSE	FALSE	1.55658	2.79878e-33	1.81078	2.38841e-53	4.39591	1.25683e-27
control_flat_genomic_region_A_00799	dev_weak_C_00333	FALSE	FALSE	1.55658	2.79878e-33	2.32792	4.52775e-33	4.86622	8.17575e-18
control_flat_genomic_region_A_00799	dev_weak_C_00338	FALSE	FALSE	1.55658	2.79878e-33	1.59356	5.13815e-45	4.01891	1.96156e-16
control_flat_genomic_region_A_00799	dev_weak_C_00339	FALSE	FALSE	1.55658	2.79878e-33	2.39699	1.41344e-67	4.3963	8.38186e-29
control_flat_genomic_region_A_00799	dev_weak_C_00341	FALSE	FALSE	1.55658	2.79878e-33	1.90663	2.57992e-58	4.03703	8.06593e-21
control_flat_genomic_region_A_00799	dev_weak_C_00342	FALSE	FALSE	1.55658	2.79878e-33	2.86029	2.92991e-61	5.40914	2.13411e-35
control_flat_genomic_region_A_00799	dev_weak_C_00343	FALSE	FALSE	1.55658	2.79878e-33	1.96673	1.20766e-50	4.42675	1.62572e-18
control_flat_genomic_region_A_00799	dev_weak_C_00347	FALSE	FALSE	1.55658	2.79878e-33	1.18129	3.77375e-31	3.80584	6.05705e-23
control_flat_genomic_region_A_00799	dev_weak_C_00352	FALSE	FALSE	1.55658	2.79878e-33	1.36775	4.83407e-40	4.11524	1.93967e-26
control_flat_genomic_region_A_00799	dev_weak_C_00354	FALSE	FALSE	1.55658	2.79878e-33	1.25725	3.4229e-29	3.69991	8.36931e-07
control_flat_genomic_region_A_00799	dev_weak_C_00358	FALSE	FALSE	1.55658	2.79878e-33	1.61672	3.32591e-43	2.87775	0.000758499
control_flat_genomic_region_A_00799	dev_weak_C_00361	FALSE	FALSE	1.55658	2.79878e-33	2.73164	1.43243e-67	4.82003	1.47575e-29
control_flat_genomic_region_A_00799	dev_weak_C_00362	FALSE	FALSE	1.55658	2.79878e-33	1.46709	3.34032e-36	3.99249	5.87185e-10
control_flat_genomic_region_A_00799	dev_weak_C_00363	FALSE	FALSE	1.55658	2.79878e-33	0.699758	4.03458e-08	1.75375	0.0607988
control_flat_genomic_region_A_00799	dev_weak_C_00365	FALSE	FALSE	1.55658	2.79878e-33	2.2823	6.62571e-42	4.82106	5.01799e-14
control_flat_genomic_region_A_00799	dev_weak_C_00368	FALSE	FALSE	1.55658	2.79878e-33	1.18411	2.52891e-23	3.55906	5.55517e-07
control_flat_genomic_region_A_00799	dev_weak_C_00372	FALSE	FALSE	1.55658	2.79878e-33	1.36811	9.64453e-38	4.20729	1.86573e-14
control_flat_genomic_region_A_00799	dev_weak_C_00373	FALSE	FALSE	1.55658	2.79878e-33	1.32742	2.96909e-37	2.89711	7.44799e-08
control_flat_genomic_region_A_00799	dev_weak_C_00374	FALSE	FALSE	1.55658	2.79878e-33	2.09235	1.36058e-59	4.05675	7.20477e-10
control_flat_genomic_region_A_00799	dev_weak_C_00375	FALSE	FALSE	1.55658	2.79878e-33	3.70196	1.86317e-63	5.54119	6.12571e-31
control_flat_genomic_region_A_00799	dev_weak_C_00381	FALSE	FALSE	1.55658	2.79878e-33	1.67155	2.98087e-51	4.20028	1.22011e-32
control_flat_genomic_region_A_00799	dev_weak_C_00382	FALSE	FALSE	1.55658	2.79878e-33	3.71905	8.65327e-69	6.56005	8.65698e-50
control_flat_genomic_region_A_00799	dev_weak_C_00384	FALSE	FALSE	1.55658	2.79878e-33	1.07303	1.24488e-23	3.95198	1.35588e-30
control_flat_genomic_region_A_00799	dev_weak_C_00386	FALSE	FALSE	1.55658	2.79878e-33	2.40011	2.13655e-17	5.20603	3.51073e-23
control_flat_genomic_region_A_00799	dev_weak_C_00389	FALSE	FALSE	1.55658	2.79878e-33	2.08651	2.62842e-54	4.24768	1.06294e-10
control_flat_genomic_region_A_00799	dev_weak_C_00394	FALSE	FALSE	1.55658	2.79878e-33	3.17993	1.60252e-36	4.77439	1.78193e-23
control_flat_genomic_region_A_00799	dev_weak_C_00395	FALSE	FALSE	1.55658	2.79878e-33	1.90202	6.6182e-58	4.94326	6.90069e-30
control_flat_genomic_region_A_00799	dev_weak_C_00396	FALSE	FALSE	1.55658	2.79878e-33	0.874076	1.77806e-16	3.01918	0.000214679
control_flat_genomic_region_A_00799	dev_weak_C_00399	FALSE	FALSE	1.55658	2.79878e-33	2.65628	1.15084e-45	5.38622	2.98557e-27
control_flat_genomic_region_A_00799	dev_weak_C_00400	FALSE	FALSE	1.55658	2.79878e-33	3.27817	2.04447e-09	4.24484	1.07599e-08
control_flat_genomic_region_A_00799	dev_weak_C_00408	FALSE	FALSE	1.55658	2.79878e-33	2.9515	1.48034e-58	5.12841	9.59642e-30
control_flat_genomic_region_A_00799	dev_weak_C_00409	FALSE	FALSE	1.55658	2.79878e-33	1.20969	1.53032e-31	3.53152	1.95874e-12
control_flat_genomic_region_A_00799	dev_weak_C_00412	FALSE	FALSE	1.55658	2.79878e-33	1.18409	1.03989e-29	4.38258	1.89572e-23
control_flat_genomic_region_A_00799	dev_weak_C_00415	FALSE	FALSE	1.55658	2.79878e-33	0.359728	0.0674814	2.76822	0.000142937
control_flat_genomic_region_A_00799	dev_weak_C_00418	FALSE	FALSE	1.55658	2.79878e-33	1.62649	1.77283e-39	5.06085	2.06518e-18
control_flat_genomic_region_A_00799	dev_weak_C_00422	FALSE	FALSE	1.55658	2.79878e-33	0.899202	1.85338e-18	4.24759	7.39831e-10
control_flat_genomic_region_A_00799	dev_weak_C_00423	FALSE	FALSE	1.55658	2.79878e-33	0.773633	6.8123e-15	2.5888	5.94529e-07
control_flat_genomic_region_A_00799	dev_weak_C_00424	FALSE	FALSE	1.55658	2.79878e-33	2.66176	6.63219e-67	4.45613	1.79023e-25
control_flat_genomic_region_A_00799	dev_weak_C_00427	FALSE	FALSE	1.55658	2.79878e-33	0.429008	0.00395894	1.35938	0.174231
control_flat_genomic_region_A_00799	dev_weak_C_00431	FALSE	FALSE	1.55658	2.79878e-33	0.948117	4.07359e-19	4.14018	3.94424e-11
control_flat_genomic_region_A_00799	dev_weak_C_00434	FALSE	FALSE	1.55658	2.79878e-33	0.316623	0.15232	3.80853	1.86492e-11
control_flat_genomic_region_A_00799	dev_weak_C_00436	FALSE	FALSE	1.55658	2.79878e-33	1.44267	7.41487e-39	3.73678	2.71702e-13
control_flat_genomic_region_A_00799	dev_weak_C_00437	FALSE	FALSE	1.55658	2.79878e-33	2.4686	9.46842e-62	5.03933	1.25366e-45
control_flat_genomic_region_A_00799	ecdysone_low_dCP_B_00801	FALSE	FALSE	1.55658	2.79878e-33	-0.126903	1	2.06094	0.00490606
control_flat_genomic_region_A_00799	ecdysone_low_dCP_B_00806	FALSE	FALSE	1.55658	2.79878e-33	-0.415985	1	2.01307	0.000499402
control_flat_genomic_region_A_00799	ecdysone_low_dCP_B_00807	FALSE	FALSE	1.55658	2.79878e-33	0.198015	0.767139	2.47006	0.000477216
control_flat_genomic_region_A_00799	ecdysone_low_dCP_B_00808	FALSE	FALSE	1.55658	2.79878e-33	0.142649	1	1.82577	0.0302107
control_flat_genomic_region_A_00799	ecdysone_low_dCP_B_00813	FALSE	FALSE	1.55658	2.79878e-33	0.263111	0.427874	1.09889	0.317061
control_flat_genomic_region_A_00799	ecdysone_low_dCP_B_00814	FALSE	FALSE	1.55658	2.79878e-33	-0.0823934	1	1.999	0.0212147
control_flat_genomic_region_A_00799	ecdysone_low_dCP_B_00817	FALSE	FALSE	1.55658	2.79878e-33	0.0314983	1	2.85724	0.000141219
control_flat_genomic_region_A_00799	ecdysone_low_dCP_B_00822	FALSE	FALSE	1.55658	2.79878e-33	-0.241955	1	1.64112	0.0285764
control_flat_genomic_region_A_00799	ecdysone_low_dCP_B_00826	FALSE	FALSE	1.55658	2.79878e-33	0.107148	1	1.71681	0.0526551
control_flat_genomic_region_A_00799	ecdysone_low_dCP_B_00827	FALSE	FALSE	1.55658	2.79878e-33	-0.474096	1	-0.949783	0.555733
control_flat_genomic_region_A_00799	ecdysone_low_dCP_B_00830	FALSE	FALSE	1.55658	2.79878e-33	-0.857963	1	0.195709	0.795256
control_flat_genomic_region_A_00799	ecdysone_low_dCP_B_00831	FALSE	FALSE	1.55658	2.79878e-33	-0.592198	1	0.64554	0.575262
control_flat_genomic_region_A_00799	ecdysone_low_dCP_B_00838	FALSE	FALSE	1.55658	2.79878e-33	0.381712	0.0410544	1.10742	0.370134
control_flat_genomic_region_A_00799	ecdysone_low_dCP_B_00839	FALSE	FALSE	1.55658	2.79878e-33	0.251601	0.501764	1.4753	0.180116
control_flat_genomic_region_A_00799	ecdysone_low_dCP_B_00844	FALSE	FALSE	1.55658	2.79878e-33	-0.084352	1	1.06357	0.433438
control_flat_genomic_region_A_00799	ecdysone_low_dCP_B_00848	FALSE	FALSE	1.55658	2.79878e-33	-0.359279	1	2.87372	5.37803e-05
control_flat_genomic_region_A_00799	ecdysone_low_dCP_B_00850	FALSE	FALSE	1.55658	2.79878e-33	0.820437	1.28449e-13	2.8186	0.00758242
control_flat_genomic_region_A_00799	ecdysone_low_dCP_C_00803	FALSE	FALSE	1.55658	2.79878e-33	0.439924	0.00376493	3.55862	7.31253e-11
control_flat_genomic_region_A_00799	ecdysone_low_dCP_C_00804	FALSE	FALSE	1.55658	2.79878e-33	-0.837318	1	0.738388	0.464229
control_flat_genomic_region_A_00799	ecdysone_low_dCP_C_00805	FALSE	FALSE	1.55658	2.79878e-33	0.330463	0.109526	0.804622	NA
control_flat_genomic_region_A_00799	ecdysone_low_dCP_C_00811	FALSE	FALSE	1.55658	2.79878e-33	0.815009	2.61774e-11	1.84289	0.0950348
control_flat_genomic_region_A_00799	ecdysone_low_dCP_C_00819	FALSE	FALSE	1.55658	2.79878e-33	0.231655	0.678	1.76935	0.109609
control_flat_genomic_region_A_00799	ecdysone_low_dCP_C_00820	FALSE	FALSE	1.55658	2.79878e-33	-0.474102	1	0.771239	0.477414
control_flat_genomic_region_A_00799	ecdysone_low_dCP_C_00821	FALSE	FALSE	1.55658	2.79878e-33	-0.332556	1	3.06938	3.85586e-06
control_flat_genomic_region_A_00799	ecdysone_low_dCP_C_00823	FALSE	FALSE	1.55658	2.79878e-33	-0.220836	1	1.08083	0.245697
control_flat_genomic_region_A_00799	ecdysone_low_dCP_C_00824	FALSE	FALSE	1.55658	2.79878e-33	0.161194	0.988464	2.67619	7.90063e-05
control_flat_genomic_region_A_00799	ecdysone_low_dCP_C_00829	FALSE	FALSE	1.55658	2.79878e-33	-0.52801	1	2.19223	1.49813e-05
control_flat_genomic_region_A_00799	ecdysone_low_dCP_C_00832	FALSE	FALSE	1.55658	2.79878e-33	0.680618	5.0263e-09	2.55398	0.00226372
control_flat_genomic_region_A_00799	ecdysone_low_dCP_C_00835	FALSE	FALSE	1.55658	2.79878e-33	-0.35977	1	0.10628	0.938877
control_flat_genomic_region_A_00799	ecdysone_low_dCP_C_00837	FALSE	FALSE	1.55658	2.79878e-33	-0.0312738	1	0.770559	0.450383
control_flat_genomic_region_A_00799	ecdysone_low_dCP_C_00840	FALSE	FALSE	1.55658	2.79878e-33	0.263538	0.316228	0.808835	NA
control_flat_genomic_region_A_00799	ecdysone_low_dCP_C_00841	FALSE	FALSE	1.55658	2.79878e-33	0.497435	0.000154857	1.74818	0.108986
control_flat_genomic_region_A_00799	ecdysone_low_dCP_C_00843	FALSE	FALSE	1.55658	2.79878e-33	0.337169	0.0777788	2.99966	0.000132117
control_flat_genomic_region_A_00799	ecdysone_low_dCP_C_00846	FALSE	FALSE	1.55658	2.79878e-33	-0.713368	1	0.814991	0.361603
control_flat_genomic_region_A_00799	ecdysone_low_dCP_C_00849	FALSE	FALSE	1.55658	2.79878e-33	0.540563	2.04352e-05	2.21684	0.0699954
control_flat_genomic_region_A_00799	heatshock_low_dCP_B_00853	FALSE	FALSE	1.55658	2.79878e-33	0.684403	1.09613e-07	1.54259	0.265
control_flat_genomic_region_A_00799	heatshock_low_dCP_B_00854	FALSE	FALSE	1.55658	2.79878e-33	-0.381862	1	0.937854	0.285882
control_flat_genomic_region_A_00799	heatshock_low_dCP_B_00855	FALSE	FALSE	1.55658	2.79878e-33	0.585244	2.98481e-05	1.43447	0.283896
control_flat_genomic_region_A_00799	heatshock_low_dCP_B_00862	FALSE	FALSE	1.55658	2.79878e-33	-0.159309	1	0.513681	0.743424
control_flat_genomic_region_A_00799	heatshock_low_dCP_B_00863	FALSE	FALSE	1.55658	2.79878e-33	-0.0190419	1	1.59285	0.0474236
control_flat_genomic_region_A_00799	heatshock_low_dCP_B_00864	FALSE	FALSE	1.55658	2.79878e-33	0.697498	4.09589e-07	2.07819	0.0599633
control_flat_genomic_region_A_00799	heatshock_low_dCP_B_00865	FALSE	FALSE	1.55658	2.79878e-33	0.185229	0.934826	0.847078	0.493033
control_flat_genomic_region_A_00799	heatshock_low_dCP_B_00866	FALSE	FALSE	1.55658	2.79878e-33	0.625044	6.97797e-08	2.84183	0.00135706
control_flat_genomic_region_A_00799	heatshock_low_dCP_B_00870	FALSE	FALSE	1.55658	2.79878e-33	-0.00525215	1	-0.131396	NA
control_flat_genomic_region_A_00799	heatshock_low_dCP_B_00871	FALSE	FALSE	1.55658	2.79878e-33	-0.181194	1	1.49427	0.111541
control_flat_genomic_region_A_00799	heatshock_low_dCP_B_00873	FALSE	FALSE	1.55658	2.79878e-33	0.169435	0.8336	2.52411	0.00015807
control_flat_genomic_region_A_00799	heatshock_low_dCP_B_00878	FALSE	FALSE	1.55658	2.79878e-33	0.110312	1	1.59661	0.139091
control_flat_genomic_region_A_00799	heatshock_low_dCP_B_00880	FALSE	FALSE	1.55658	2.79878e-33	0.765428	1.06134e-11	3.08922	0.000319415
control_flat_genomic_region_A_00799	heatshock_low_dCP_B_00882	FALSE	FALSE	1.55658	2.79878e-33	0.483952	0.000503939	2.22439	0.000515622
control_flat_genomic_region_A_00799	heatshock_low_dCP_B_00885	FALSE	FALSE	1.55658	2.79878e-33	0.303836	0.176135	2.53428	0.00559335
control_flat_genomic_region_A_00799	heatshock_low_dCP_B_00886	FALSE	FALSE	1.55658	2.79878e-33	0.0379165	1	1.27268	0.212738
control_flat_genomic_region_A_00799	heatshock_low_dCP_B_00888	FALSE	FALSE	1.55658	2.79878e-33	-0.425401	1	0.105441	0.939556
control_flat_genomic_region_A_00799	heatshock_low_dCP_B_00894	FALSE	FALSE	1.55658	2.79878e-33	-0.0365166	1	1.41038	0.11426
control_flat_genomic_region_A_00799	heatshock_low_dCP_B_00897	FALSE	FALSE	1.55658	2.79878e-33	-0.459773	1	1.52223	0.0743035
control_flat_genomic_region_A_00799	heatshock_low_dCP_B_00899	FALSE	FALSE	1.55658	2.79878e-33	0.131616	1	2.69402	4.64811e-05
control_flat_genomic_region_A_00799	heatshock_low_dCP_C_00851	FALSE	FALSE	1.55658	2.79878e-33	-0.184476	1	1.66121	0.0302417
control_flat_genomic_region_A_00799	heatshock_low_dCP_C_00860	FALSE	FALSE	1.55658	2.79878e-33	0.295	0.219669	1.71527	0.203265
control_flat_genomic_region_A_00799	heatshock_low_dCP_C_00861	FALSE	FALSE	1.55658	2.79878e-33	0.65905	3.17586e-06	0.237548	NA
control_flat_genomic_region_A_00799	heatshock_low_dCP_C_00868	FALSE	FALSE	1.55658	2.79878e-33	0.501569	0.000466031	1.36985	0.320179
control_flat_genomic_region_A_00799	heatshock_low_dCP_C_00869	FALSE	FALSE	1.55658	2.79878e-33	0.455673	0.00278402	1.35619	NA
control_flat_genomic_region_A_00799	heatshock_low_dCP_C_00872	FALSE	FALSE	1.55658	2.79878e-33	0.427647	0.00508318	2.36883	0.00595893
control_flat_genomic_region_A_00799	heatshock_low_dCP_C_00875	FALSE	FALSE	1.55658	2.79878e-33	0.0344081	1	3.12313	2.32519e-05
control_flat_genomic_region_A_00799	heatshock_low_dCP_C_00877	FALSE	FALSE	1.55658	2.79878e-33	0.334373	0.0326616	1.61849	0.0887007
control_flat_genomic_region_A_00799	heatshock_low_dCP_C_00879	FALSE	FALSE	1.55658	2.79878e-33	0.470326	0.00203734	1.90758	0.159268
control_flat_genomic_region_A_00799	heatshock_low_dCP_C_00881	FALSE	FALSE	1.55658	2.79878e-33	0.209866	0.713243	2.20231	0.014392
control_flat_genomic_region_A_00799	heatshock_low_dCP_C_00883	FALSE	FALSE	1.55658	2.79878e-33	0.513874	7.76343e-05	2.24719	0.000788665
control_flat_genomic_region_A_00799	heatshock_low_dCP_C_00884	FALSE	FALSE	1.55658	2.79878e-33	0.176527	0.928532	2.81524	0.000814026
control_flat_genomic_region_A_00799	heatshock_low_dCP_C_00891	FALSE	FALSE	1.55658	2.79878e-33	1.34061	1.0299e-18	1.75011	0.204728
control_flat_genomic_region_A_00799	heatshock_low_dCP_C_00893	FALSE	FALSE	1.55658	2.79878e-33	0.616382	1.70261e-05	2.28388	0.0395708
control_flat_genomic_region_A_00799	heatshock_low_dCP_C_00898	FALSE	FALSE	1.55658	2.79878e-33	0.711988	7.31683e-10	1.95325	0.0542469
control_flat_genomic_region_A_00799	hk_inactive_B_00601	FALSE	FALSE	1.55658	2.79878e-33	0.522472	0.000124843	0.63416	0.687065
control_flat_genomic_region_A_00799	hk_inactive_B_00602	FALSE	FALSE	1.55658	2.79878e-33	0.191137	0.759222	0.487057	0.719062
control_flat_genomic_region_A_00799	hk_inactive_B_00605	FALSE	FALSE	1.55658	2.79878e-33	0.49365	0.000170083	1.29476	0.235787
control_flat_genomic_region_A_00799	hk_inactive_B_00608	FALSE	FALSE	1.55658	2.79878e-33	0.0668565	1	0.857148	NA
control_flat_genomic_region_A_00799	hk_inactive_B_00609	FALSE	FALSE	1.55658	2.79878e-33	0.77403	2.9216e-07	3.18943	0.000112093
control_flat_genomic_region_A_00799	hk_inactive_B_00615	FALSE	FALSE	1.55658	2.79878e-33	0.121575	1	1.94321	0.0811238
control_flat_genomic_region_A_00799	hk_inactive_B_00620	FALSE	FALSE	1.55658	2.79878e-33	-0.266388	1	0.65035	0.62946
control_flat_genomic_region_A_00799	hk_inactive_B_00623	FALSE	FALSE	1.55658	2.79878e-33	0.291749	0.183659	0.939575	0.489256
control_flat_genomic_region_A_00799	hk_inactive_C_00603	FALSE	FALSE	1.55658	2.79878e-33	-0.1226	1	0.308741	0.844211
control_flat_genomic_region_A_00799	hk_inactive_C_00604	FALSE	FALSE	1.55658	2.79878e-33	-0.42162	1	2.34827	0.00107913
control_flat_genomic_region_A_00799	hk_inactive_C_00607	FALSE	FALSE	1.55658	2.79878e-33	0.33633	0.0854733	0.797009	NA
control_flat_genomic_region_A_00799	hk_inactive_C_00610	FALSE	FALSE	1.55658	2.79878e-33	-0.637303	1	0.0806308	0.947745
control_flat_genomic_region_A_00799	hk_inactive_C_00614	FALSE	FALSE	1.55658	2.79878e-33	0.0176073	1	2.97581	0.000464411
control_flat_genomic_region_A_00799	hk_inactive_C_00616	FALSE	FALSE	1.55658	2.79878e-33	0.605948	1.81757e-05	1.76588	0.109998
control_flat_genomic_region_A_00799	hk_inactive_C_00622	FALSE	FALSE	1.55658	2.79878e-33	0.654525	2.78992e-05	2.70207	0.000111871
control_flat_genomic_region_A_00799	hk_medium_B_00656	FALSE	FALSE	1.55658	2.79878e-33	0.738227	6.21389e-07	3.53151	2.21994e-07
control_flat_genomic_region_A_00799	hk_medium_B_00661	FALSE	FALSE	1.55658	2.79878e-33	0.0245187	1	1.40493	0.200279
control_flat_genomic_region_A_00799	hk_medium_B_00664	FALSE	FALSE	1.55658	2.79878e-33	0.566117	3.61786e-05	2.47507	0.0196782
control_flat_genomic_region_A_00799	hk_medium_B_00665	FALSE	FALSE	1.55658	2.79878e-33	0.417753	0.0063438	2.32687	0.0577997
control_flat_genomic_region_A_00799	hk_medium_B_00666	FALSE	FALSE	1.55658	2.79878e-33	0.631941	4.66012e-07	2.10528	0.00997791
control_flat_genomic_region_A_00799	hk_medium_B_00667	FALSE	FALSE	1.55658	2.79878e-33	0.467606	0.0001484	2.98149	1.08067e-08
control_flat_genomic_region_A_00799	hk_medium_B_00669	FALSE	FALSE	1.55658	2.79878e-33	0.0297316	1	1.54566	0.123224
control_flat_genomic_region_A_00799	hk_medium_B_00674	FALSE	FALSE	1.55658	2.79878e-33	0.486402	0.00154829	2.88888	0.00379452
control_flat_genomic_region_A_00799	hk_medium_C_00651	FALSE	FALSE	1.55658	2.79878e-33	0.496443	0.000306039	2.06348	0.0308397
control_flat_genomic_region_A_00799	hk_medium_C_00652	FALSE	FALSE	1.55658	2.79878e-33	0.525471	6.6448e-05	1.45803	0.223169
control_flat_genomic_region_A_00799	hk_medium_C_00653	FALSE	FALSE	1.55658	2.79878e-33	0.0250408	1	0.528253	0.664142
control_flat_genomic_region_A_00799	hk_medium_C_00654	FALSE	FALSE	1.55658	2.79878e-33	0.590273	1.68327e-05	1.61339	0.240402
control_flat_genomic_region_A_00799	hk_medium_C_00655	FALSE	FALSE	1.55658	2.79878e-33	-0.0419756	1	1.54361	0.101265
control_flat_genomic_region_A_00799	hk_medium_C_00659	FALSE	FALSE	1.55658	2.79878e-33	0.322821	0.139581	2.38788	0.00851006
control_flat_genomic_region_A_00799	hk_medium_C_00660	FALSE	FALSE	1.55658	2.79878e-33	0.314088	0.168146	1.52703	0.264881
control_flat_genomic_region_A_00799	hk_medium_C_00663	FALSE	FALSE	1.55658	2.79878e-33	0.649044	8.12199e-09	1.7063	0.122428
control_flat_genomic_region_A_00799	hk_medium_C_00671	FALSE	FALSE	1.55658	2.79878e-33	-0.615672	1	0.947677	0.313232
control_flat_genomic_region_A_00799	hk_strong_B_00677	FALSE	FALSE	1.55658	2.79878e-33	0.516388	0.000389123	1.18114	NA
control_flat_genomic_region_A_00799	hk_strong_B_00678	FALSE	FALSE	1.55658	2.79878e-33	0.465446	0.00325926	1.04569	0.394823
control_flat_genomic_region_A_00799	hk_strong_B_00680	FALSE	FALSE	1.55658	2.79878e-33	0.601162	7.22505e-07	2.76873	0.00130437
control_flat_genomic_region_A_00799	hk_strong_B_00683	FALSE	FALSE	1.55658	2.79878e-33	0.177825	0.884898	1.60409	0.0103631
control_flat_genomic_region_A_00799	hk_strong_B_00685	FALSE	FALSE	1.55658	2.79878e-33	0.106521	1	0.983499	NA
control_flat_genomic_region_A_00799	hk_strong_B_00687	FALSE	FALSE	1.55658	2.79878e-33	-0.106998	1	0.636597	0.537157
control_flat_genomic_region_A_00799	hk_strong_B_00695	FALSE	FALSE	1.55658	2.79878e-33	0.427253	0.00286447	1.56417	0.244808
control_flat_genomic_region_A_00799	hk_strong_B_00696	FALSE	FALSE	1.55658	2.79878e-33	0.530846	0.000425609	2.49914	0.00858308
control_flat_genomic_region_A_00799	hk_strong_C_00676	FALSE	FALSE	1.55658	2.79878e-33	0.313268	0.116226	2.03401	0.00348387
control_flat_genomic_region_A_00799	hk_strong_C_00679	FALSE	FALSE	1.55658	2.79878e-33	0.529687	8.29634e-05	3.17509	6.34287e-11
control_flat_genomic_region_A_00799	hk_strong_C_00682	FALSE	FALSE	1.55658	2.79878e-33	0.790999	1.51663e-10	2.76682	1.26729e-05
control_flat_genomic_region_A_00799	hk_strong_C_00684	FALSE	FALSE	1.55658	2.79878e-33	0.067802	1	0.46298	0.652384
control_flat_genomic_region_A_00799	hk_strong_C_00686	FALSE	FALSE	1.55658	2.79878e-33	0.409448	0.0113104	2.48404	0.00404748
control_flat_genomic_region_A_00799	hk_strong_C_00688	FALSE	FALSE	1.55658	2.79878e-33	0.554878	7.81625e-06	2.3121	0.00284601
control_flat_genomic_region_A_00799	hk_strong_C_00689	FALSE	FALSE	1.55658	2.79878e-33	0.407096	0.0286729	3.0195	2.79373e-05
control_flat_genomic_region_A_00799	hk_strong_C_00690	FALSE	FALSE	1.55658	2.79878e-33	0.568946	6.60173e-06	2.06927	0.0144764
control_flat_genomic_region_A_00799	hk_strong_C_00693	FALSE	FALSE	1.55658	2.79878e-33	0.957445	9.73725e-19	2.61209	0.000836034
control_flat_genomic_region_A_00799	hk_strong_C_00697	FALSE	FALSE	1.55658	2.79878e-33	0.736739	5.74921e-09	2.05305	0.0117775
control_flat_genomic_region_A_00799	hk_strong_C_00699	FALSE	FALSE	1.55658	2.79878e-33	-0.30725	1	1.06673	0.333866
control_flat_genomic_region_A_00799	hk_strong_C_00700	FALSE	FALSE	1.55658	2.79878e-33	0.783674	2.67728e-11	1.18114	NA
control_flat_genomic_region_A_00799	hk_weak_B_00626	FALSE	FALSE	1.55658	2.79878e-33	0.430766	0.00477232	1.6303	0.188642
control_flat_genomic_region_A_00799	hk_weak_B_00629	FALSE	FALSE	1.55658	2.79878e-33	0.135407	1	2.60729	6.89504e-05
control_flat_genomic_region_A_00799	hk_weak_B_00630	FALSE	FALSE	1.55658	2.79878e-33	0.791331	1.22868e-11	3.66438	3.48488e-09
control_flat_genomic_region_A_00799	hk_weak_B_00631	FALSE	FALSE	1.55658	2.79878e-33	0.265864	0.272968	1.13416	0.405547
control_flat_genomic_region_A_00799	hk_weak_B_00635	FALSE	FALSE	1.55658	2.79878e-33	0.918066	1.86173e-14	1.9092	0.0653055
control_flat_genomic_region_A_00799	hk_weak_B_00638	FALSE	FALSE	1.55658	2.79878e-33	0.162813	0.95192	2.14832	0.00828236
control_flat_genomic_region_A_00799	hk_weak_B_00639	FALSE	FALSE	1.55658	2.79878e-33	0.458616	0.000574034	3.89717	6.17686e-12
control_flat_genomic_region_A_00799	hk_weak_B_00645	FALSE	FALSE	1.55658	2.79878e-33	0.515429	6.9746e-05	2.13688	0.0368019
control_flat_genomic_region_A_00799	hk_weak_B_00648	FALSE	FALSE	1.55658	2.79878e-33	0.218102	0.537082	1.6569	0.106844
control_flat_genomic_region_A_00799	hk_weak_C_00634	FALSE	FALSE	1.55658	2.79878e-33	0.485101	0.000377611	3.42594	7.00835e-06
control_flat_genomic_region_A_00799	hk_weak_C_00636	FALSE	FALSE	1.55658	2.79878e-33	0.228691	0.438473	1.37571	NA
control_flat_genomic_region_A_00799	hk_weak_C_00641	FALSE	FALSE	1.55658	2.79878e-33	-0.0052023	1	2.23579	0.00919254
control_flat_genomic_region_A_00799	hk_weak_C_00642	FALSE	FALSE	1.55658	2.79878e-33	0.311699	0.180473	1.90603	0.159495
control_flat_genomic_region_A_00799	hk_weak_C_00644	FALSE	FALSE	1.55658	2.79878e-33	0.645888	7.19539e-05	0.522155	0.739861
control_flat_genomic_region_A_00799	hk_weak_C_00647	FALSE	FALSE	1.55658	2.79878e-33	0.386562	0.0112672	2.03559	0.0500736
control_flat_genomic_region_A_00799	hk_weak_C_00649	FALSE	FALSE	1.55658	2.79878e-33	0.186577	0.799595	1.10474	0.353585
control_flat_genomic_region_B_00701	OSC_OSC_specific_B_00901	TRUE	FALSE	-0.0457722	1	0.24229	0.516643	-0.583243	0.68163
control_flat_genomic_region_B_00701	OSC_OSC_specific_B_00903	TRUE	FALSE	-0.0457722	1	0.613184	2.44698e-05	0.0811502	NA
control_flat_genomic_region_B_00701	OSC_OSC_specific_B_00904	TRUE	FALSE	-0.0457722	1	-0.463759	1	-0.745075	0.364773
control_flat_genomic_region_B_00701	OSC_OSC_specific_B_00906	TRUE	FALSE	-0.0457722	1	0.522716	0.00177693	0.223879	NA
control_flat_genomic_region_B_00701	OSC_OSC_specific_B_00911	TRUE	FALSE	-0.0457722	1	0.726968	4.59947e-12	-0.92194	0.570036
control_flat_genomic_region_B_00701	OSC_OSC_specific_B_00912	TRUE	FALSE	-0.0457722	1	0.642814	1.93478e-09	-0.233934	0.841432
control_flat_genomic_region_B_00701	OSC_OSC_specific_B_00916	TRUE	FALSE	-0.0457722	1	0.48542	0.00136991	-0.304499	NA
control_flat_genomic_region_B_00701	OSC_OSC_specific_B_00920	TRUE	FALSE	-0.0457722	1	0.102478	1	-0.773533	0.568369
control_flat_genomic_region_B_00701	OSC_OSC_specific_B_00921	TRUE	FALSE	-0.0457722	1	-0.291422	1	-1.27391	0.402223
control_flat_genomic_region_B_00701	OSC_OSC_specific_B_00924	TRUE	FALSE	-0.0457722	1	0.886342	9.70713e-16	0.0997089	0.915544
control_flat_genomic_region_B_00701	OSC_OSC_specific_B_00926	TRUE	FALSE	-0.0457722	1	0.697399	3.39365e-06	0.185002	0.906469
control_flat_genomic_region_B_00701	OSC_OSC_specific_B_00927	TRUE	FALSE	-0.0457722	1	0.493087	0.0013185	-0.61983	0.718413
control_flat_genomic_region_B_00701	OSC_OSC_specific_B_00933	TRUE	FALSE	-0.0457722	1	0.721198	1.80743e-08	1.38528	0.200674
control_flat_genomic_region_B_00701	OSC_OSC_specific_B_00936	TRUE	FALSE	-0.0457722	1	0.257321	0.461649	1.15789	0.247301
control_flat_genomic_region_B_00701	OSC_OSC_specific_B_00937	TRUE	FALSE	-0.0457722	1	-0.0875892	1	-0.0617422	0.964264
control_flat_genomic_region_B_00701	OSC_OSC_specific_B_00939	TRUE	FALSE	-0.0457722	1	0.005274	1	-0.671594	0.629768
control_flat_genomic_region_B_00701	OSC_OSC_specific_B_00941	TRUE	FALSE	-0.0457722	1	0.861802	2.4946e-15	-0.622347	0.611322
control_flat_genomic_region_B_00701	OSC_OSC_specific_B_00943	TRUE	FALSE	-0.0457722	1	0.0992751	1	-1.03588	0.419268
control_flat_genomic_region_B_00701	OSC_OSC_specific_B_00944	TRUE	FALSE	-0.0457722	1	0.809705	1.97882e-07	0.0811502	NA
control_flat_genomic_region_B_00701	OSC_OSC_specific_B_00946	TRUE	FALSE	-0.0457722	1	0.858263	1.15416e-09	1.09933	NA
control_flat_genomic_region_B_00701	OSC_OSC_specific_B_00947	TRUE	FALSE	-0.0457722	1	-0.46038	1	-0.999642	0.313976
control_flat_genomic_region_B_00701	OSC_OSC_specific_B_00948	TRUE	FALSE	-0.0457722	1	-0.0271378	1	0.364784	0.707653
control_flat_genomic_region_B_00701	OSC_OSC_specific_B_00950	TRUE	FALSE	-0.0457722	1	0.561242	6.55693e-05	0.669613	0.669958
control_flat_genomic_region_B_00701	OSC_OSC_specific_C_00902	TRUE	FALSE	-0.0457722	1	0.00624729	1	-0.337746	0.818567
control_flat_genomic_region_B_00701	OSC_OSC_specific_C_00907	TRUE	FALSE	-0.0457722	1	-0.420472	1	-0.307491	0.770947
control_flat_genomic_region_B_00701	OSC_OSC_specific_C_00908	TRUE	FALSE	-0.0457722	1	-0.256485	1	-1.39303	0.350216
control_flat_genomic_region_B_00701	OSC_OSC_specific_C_00909	TRUE	FALSE	-0.0457722	1	0.232784	0.515497	-0.319909	NA
control_flat_genomic_region_B_00701	OSC_OSC_specific_C_00910	TRUE	FALSE	-0.0457722	1	0.0684212	1	-0.611036	0.667109
control_flat_genomic_region_B_00701	OSC_OSC_specific_C_00913	TRUE	FALSE	-0.0457722	1	0.180187	0.906978	0.527446	0.677459
control_flat_genomic_region_B_00701	OSC_OSC_specific_C_00914	TRUE	FALSE	-0.0457722	1	0.627361	0.000313908	0.101492	NA
control_flat_genomic_region_B_00701	OSC_OSC_specific_C_00915	TRUE	FALSE	-0.0457722	1	1.00838	6.09138e-08	0.213712	NA
control_flat_genomic_region_B_00701	OSC_OSC_specific_C_00917	TRUE	FALSE	-0.0457722	1	0.483708	0.000793204	-0.36196	NA
control_flat_genomic_region_B_00701	OSC_OSC_specific_C_00918	TRUE	FALSE	-0.0457722	1	0.0572817	1	-0.463821	0.714903
control_flat_genomic_region_B_00701	OSC_OSC_specific_C_00919	TRUE	FALSE	-0.0457722	1	0.413889	0.0120839	0.435372	0.746157
control_flat_genomic_region_B_00701	OSC_OSC_specific_C_00925	TRUE	FALSE	-0.0457722	1	0.28598	0.260193	-0.152414	0.920904
control_flat_genomic_region_B_00701	OSC_OSC_specific_C_00928	TRUE	FALSE	-0.0457722	1	0.0320889	1	0.54417	0.653754
control_flat_genomic_region_B_00701	OSC_OSC_specific_C_00929	TRUE	FALSE	-0.0457722	1	0.468052	0.00221456	0.42573	0.787495
control_flat_genomic_region_B_00701	OSC_OSC_specific_C_00932	TRUE	FALSE	-0.0457722	1	-0.0221637	1	-0.614569	0.662794
control_flat_genomic_region_B_00701	OSC_OSC_specific_C_00934	TRUE	FALSE	-0.0457722	1	0.695954	2.32048e-08	-0.0729733	NA
control_flat_genomic_region_B_00701	OSC_OSC_specific_C_00935	TRUE	FALSE	-0.0457722	1	-0.675222	1	-1.41902	0.237733
control_flat_genomic_region_B_00701	OSC_OSC_specific_C_00938	TRUE	FALSE	-0.0457722	1	0.89128	7.75647e-12	0.357169	NA
control_flat_genomic_region_B_00701	OSC_OSC_specific_C_00940	TRUE	FALSE	-0.0457722	1	-0.557952	1	-1.80882	0.197838
control_flat_genomic_region_B_00701	OSC_OSC_specific_C_00942	TRUE	FALSE	-0.0457722	1	1.21455	1.79581e-16	1.29912	0.341981
control_flat_genomic_region_B_00701	OSC_OSC_specific_C_00945	TRUE	FALSE	-0.0457722	1	-0.426215	1	-0.794508	0.555733
control_flat_genomic_region_B_00701	OSC_OSC_specific_C_00949	TRUE	FALSE	-0.0457722	1	0.36973	0.0438893	1.11336	0.349542
control_flat_genomic_region_B_00701	control_Ecoli_B_00976	TRUE	TRUE	-0.0457722	1	0.319968	0.0977117	0.466911	0.766666
control_flat_genomic_region_B_00701	control_Ecoli_B_00980	TRUE	TRUE	-0.0457722	1	0.64807	2.45244e-06	0.0238049	NA
control_flat_genomic_region_B_00701	control_Ecoli_B_00983	TRUE	FALSE	-0.0457722	1	0.859514	2.73762e-05	-0.241739	NA
control_flat_genomic_region_B_00701	control_Ecoli_B_00986	TRUE	TRUE	-0.0457722	1	0.722893	1.88982e-07	1.44175	0.281726
control_flat_genomic_region_B_00701	control_Ecoli_B_00991	TRUE	FALSE	-0.0457722	1	-0.342092	1	-1.61661	0.112021
control_flat_genomic_region_B_00701	control_Ecoli_B_00992	TRUE	TRUE	-0.0457722	1	0.168545	0.850137	0.04821	0.975925
control_flat_genomic_region_B_00701	control_Ecoli_B_00994	TRUE	TRUE	-0.0457722	1	0.401347	0.010894	0.429732	0.783696
control_flat_genomic_region_B_00701	control_Ecoli_B_00995	TRUE	TRUE	-0.0457722	1	0.0512297	1	-0.748388	0.586336
control_flat_genomic_region_B_00701	control_Ecoli_B_00999	TRUE	TRUE	-0.0457722	1	0.369073	0.0386462	-0.262448	0.861371
control_flat_genomic_region_B_00701	control_Ecoli_B_01000	TRUE	FALSE	-0.0457722	1	-0.425996	1	-1.19942	0.337908
control_flat_genomic_region_B_00701	control_Ecoli_C_00977	TRUE	TRUE	-0.0457722	1	0.405119	0.00625616	-0.1491	0.922657
control_flat_genomic_region_B_00701	control_Ecoli_C_00978	TRUE	FALSE	-0.0457722	1	-0.62536	1	-1.04866	0.227696
control_flat_genomic_region_B_00701	control_Ecoli_C_00979	TRUE	TRUE	-0.0457722	1	0.0495316	1	-0.198961	0.858741
control_flat_genomic_region_B_00701	control_Ecoli_C_00982	TRUE	FALSE	-0.0457722	1	0.785032	4.20414e-09	0.570331	0.71797
control_flat_genomic_region_B_00701	control_Ecoli_C_00984	TRUE	TRUE	-0.0457722	1	-0.0965847	1	-1.00656	0.435621
control_flat_genomic_region_B_00701	control_Ecoli_C_00985	TRUE	TRUE	-0.0457722	1	0.617656	7.65121e-06	1.22093	0.360366
control_flat_genomic_region_B_00701	control_Ecoli_C_00987	TRUE	FALSE	-0.0457722	1	1.20883	4.66046e-30	1.57279	0.0479584
control_flat_genomic_region_B_00701	control_Ecoli_C_00988	TRUE	TRUE	-0.0457722	1	0.121425	1	-0.758266	0.651563
control_flat_genomic_region_B_00701	control_Ecoli_C_00989	TRUE	TRUE	-0.0457722	1	0.311596	0.145754	-0.185903	0.903608
control_flat_genomic_region_B_00701	control_Ecoli_C_00990	TRUE	TRUE	-0.0457722	1	0.513545	6.66442e-05	1.0349	NA
control_flat_genomic_region_B_00701	control_Ecoli_C_00993	TRUE	TRUE	-0.0457722	1	-0.180648	1	-1.51005	0.302934
control_flat_genomic_region_B_00701	control_Ecoli_C_00996	TRUE	TRUE	-0.0457722	1	-0.0480902	1	1.0957	0.232926
control_flat_genomic_region_B_00701	control_Ecoli_C_00997	TRUE	TRUE	-0.0457722	1	-0.198718	1	0.419958	0.72937
control_flat_genomic_region_B_00701	control_Ecoli_C_00998	TRUE	TRUE	-0.0457722	1	-0.191022	1	-0.468223	0.746078
control_flat_genomic_region_B_00701	control_exon_B_00952	TRUE	TRUE	-0.0457722	1	0.348456	0.0496418	1.0112	0.376126
control_flat_genomic_region_B_00701	control_exon_B_00955	TRUE	TRUE	-0.0457722	1	-0.142603	1	-0.561569	0.744581
control_flat_genomic_region_B_00701	control_exon_B_00956	TRUE	TRUE	-0.0457722	1	0.104365	1	-0.643096	0.596971
control_flat_genomic_region_B_00701	control_exon_B_00960	TRUE	TRUE	-0.0457722	1	-0.0509191	1	-1.17491	0.447164
control_flat_genomic_region_B_00701	control_exon_B_00964	TRUE	TRUE	-0.0457722	1	-0.00977735	1	0.424936	0.785969
control_flat_genomic_region_B_00701	control_exon_B_00966	TRUE	TRUE	-0.0457722	1	0.531457	6.42922e-05	-0.260049	0.843622
control_flat_genomic_region_B_00701	control_exon_B_00967	TRUE	TRUE	-0.0457722	1	0.547822	0.000155223	-0.0382455	NA
control_flat_genomic_region_B_00701	control_exon_B_00971	TRUE	FALSE	-0.0457722	1	0.713247	4.21918e-08	0.841364	NA
control_flat_genomic_region_B_00701	control_exon_B_00974	TRUE	TRUE	-0.0457722	1	0.351194	0.036116	-0.286381	0.848497
control_flat_genomic_region_B_00701	control_exon_C_00951	TRUE	TRUE	-0.0457722	1	0.645078	6.91508e-06	0.434424	NA
control_flat_genomic_region_B_00701	control_exon_C_00953	TRUE	FALSE	-0.0457722	1	-0.332905	1	-0.451263	0.71797
control_flat_genomic_region_B_00701	control_exon_C_00954	TRUE	TRUE	-0.0457722	1	-0.0257438	1	-0.415606	NA
control_flat_genomic_region_B_00701	control_exon_C_00958	TRUE	TRUE	-0.0457722	1	0.632417	4.3203e-06	0.0907657	NA
control_flat_genomic_region_B_00701	control_exon_C_00959	TRUE	TRUE	-0.0457722	1	0.0204195	1	0.170769	0.879362
control_flat_genomic_region_B_00701	control_exon_C_00961	TRUE	TRUE	-0.0457722	1	-0.255731	1	-0.671249	0.628102
control_flat_genomic_region_B_00701	control_exon_C_00962	TRUE	TRUE	-0.0457722	1	0.271655	0.296947	-0.136361	NA
control_flat_genomic_region_B_00701	control_exon_C_00963	TRUE	TRUE	-0.0457722	1	-0.242013	1	-1.0887	0.487886
control_flat_genomic_region_B_00701	control_exon_C_00968	TRUE	TRUE	-0.0457722	1	0.725977	5.06448e-08	0.321016	0.837799
control_flat_genomic_region_B_00701	control_exon_C_00969	TRUE	TRUE	-0.0457722	1	0.619618	5.30534e-07	0.142307	0.911119
control_flat_genomic_region_B_00701	control_exon_C_00970	TRUE	FALSE	-0.0457722	1	-0.958556	1	-1.17107	0.230654
control_flat_genomic_region_B_00701	control_exon_C_00972	TRUE	TRUE	-0.0457722	1	-0.14661	1	-0.786285	0.637292
control_flat_genomic_region_B_00701	control_exon_C_00973	TRUE	TRUE	-0.0457722	1	-0.119245	1	-1.34436	0.371168
control_flat_genomic_region_B_00701	control_exon_C_00975	TRUE	TRUE	-0.0457722	1	0.603682	4.01242e-06	0.0351548	NA
control_flat_genomic_region_B_00701	control_flat_genomic_region_A_00702	TRUE	TRUE	-0.0457722	1	-0.0598762	1	-1.2589	0.23461
control_flat_genomic_region_B_00701	control_flat_genomic_region_A_00707	TRUE	TRUE	-0.0457722	1	0.67103	6.41902e-09	0.639158	NA
control_flat_genomic_region_B_00701	control_flat_genomic_region_A_00716	TRUE	TRUE	-0.0457722	1	0.439759	0.00500871	0.354682	0.821046
control_flat_genomic_region_B_00701	control_flat_genomic_region_A_00720	TRUE	TRUE	-0.0457722	1	0.216277	0.57736	0.314744	0.819193
control_flat_genomic_region_B_00701	control_flat_genomic_region_A_00724	TRUE	FALSE	-0.0457722	1	0.780379	7.08147e-09	0.370747	NA
control_flat_genomic_region_B_00701	control_flat_genomic_region_A_00744	TRUE	TRUE	-0.0457722	1	0.0386922	1	-1.04181	0.245513
control_flat_genomic_region_B_00701	control_flat_genomic_region_A_00748	TRUE	FALSE	-0.0457722	1	-0.285413	1	-0.0202782	0.989701
control_flat_genomic_region_B_00701	control_flat_genomic_region_A_00751	TRUE	TRUE	-0.0457722	1	0.582832	3.05154e-05	-0.135164	0.930071
control_flat_genomic_region_B_00701	control_flat_genomic_region_A_00753	TRUE	TRUE	-0.0457722	1	0.0236522	1	-0.553795	0.698122
control_flat_genomic_region_B_00701	control_flat_genomic_region_A_00756	TRUE	TRUE	-0.0457722	1	0.232113	0.410151	0.00183907	0.999133
control_flat_genomic_region_B_00701	control_flat_genomic_region_A_00760	TRUE	FALSE	-0.0457722	1	0.842258	4.69923e-08	0.5305	NA
control_flat_genomic_region_B_00701	control_flat_genomic_region_A_00765	TRUE	TRUE	-0.0457722	1	0.598675	9.23405e-06	0.698072	NA
control_flat_genomic_region_B_00701	control_flat_genomic_region_A_00783	TRUE	FALSE	-0.0457722	1	0.909965	8.59711e-15	0.185002	0.906469
control_flat_genomic_region_B_00701	control_flat_genomic_region_A_00791	TRUE	FALSE	-0.0457722	1	-0.975073	1	-0.902301	0.328109
control_flat_genomic_region_B_00701	control_flat_genomic_region_A_00796	TRUE	FALSE	-0.0457722	1	0.856401	7.65121e-06	0.286161	NA
control_flat_genomic_region_B_00701	control_flat_genomic_region_A_00798	TRUE	FALSE	-0.0457722	1	-0.775829	1	-2.0856	0.057163
control_flat_genomic_region_B_00701	control_flat_genomic_region_A_00799	TRUE	FALSE	-0.0457722	1	1.23416	5.84526e-19	0.604356	NA
control_flat_genomic_region_B_00701	control_flat_genomic_region_B_00703	TRUE	FALSE	-0.0457722	1	-0.929347	1	-2.03568	0.134912
control_flat_genomic_region_B_00701	control_flat_genomic_region_B_00708	TRUE	TRUE	-0.0457722	1	-0.145152	1	-0.46593	NA
control_flat_genomic_region_B_00701	control_flat_genomic_region_B_00711	TRUE	TRUE	-0.0457722	1	-0.0171125	1	0.0937883	0.940759
control_flat_genomic_region_B_00701	control_flat_genomic_region_B_00713	TRUE	TRUE	-0.0457722	1	0.427646	0.0041735	-0.817801	0.621279
control_flat_genomic_region_B_00701	control_flat_genomic_region_B_00715	TRUE	TRUE	-0.0457722	1	0.179698	0.821534	-0.0922592	NA
control_flat_genomic_region_B_00701	control_flat_genomic_region_B_00718	TRUE	TRUE	-0.0457722	1	0.662199	6.71186e-06	0.370747	NA
control_flat_genomic_region_B_00701	control_flat_genomic_region_B_00722	TRUE	TRUE	-0.0457722	1	-0.2289	1	-0.0723138	0.952627
control_flat_genomic_region_B_00701	control_flat_genomic_region_B_00727	TRUE	TRUE	-0.0457722	1	0.0819182	1	-0.604431	0.725429
control_flat_genomic_region_B_00701	control_flat_genomic_region_B_00730	TRUE	FALSE	-0.0457722	1	1.37636	5.30183e-32	0.460907	0.768256
control_flat_genomic_region_B_00701	control_flat_genomic_region_B_00733	TRUE	TRUE	-0.0457722	1	-0.170399	1	-0.418593	0.710503
control_flat_genomic_region_B_00701	control_flat_genomic_region_B_00736	TRUE	FALSE	-0.0457722	1	-0.508604	1	-0.125765	0.907175
control_flat_genomic_region_B_00701	control_flat_genomic_region_B_00740	TRUE	TRUE	-0.0457722	1	0.648669	2.46886e-07	0.672577	0.575708
control_flat_genomic_region_B_00701	control_flat_genomic_region_B_00746	TRUE	TRUE	-0.0457722	1	0.616797	7.22123e-07	0.720235	0.592391
control_flat_genomic_region_B_00701	control_flat_genomic_region_B_00747	TRUE	TRUE	-0.0457722	1	0.65098	1.68662e-06	-1.06768	0.498305
control_flat_genomic_region_B_00701	control_flat_genomic_region_B_00752	TRUE	TRUE	-0.0457722	1	-0.219502	1	-0.335038	0.792201
control_flat_genomic_region_B_00701	control_flat_genomic_region_B_00764	TRUE	FALSE	-0.0457722	1	-0.675869	1	-1.68148	0.239211
control_flat_genomic_region_B_00701	control_flat_genomic_region_B_00768	TRUE	TRUE	-0.0457722	1	0.0787779	1	0.464288	0.736784
control_flat_genomic_region_B_00701	control_flat_genomic_region_B_00773	TRUE	TRUE	-0.0457722	1	-0.252607	1	-0.548338	0.659367
control_flat_genomic_region_B_00701	control_flat_genomic_region_B_00774	TRUE	TRUE	-0.0457722	1	0.577056	1.71825e-06	0.285539	0.854788
control_flat_genomic_region_B_00701	control_flat_genomic_region_B_00776	TRUE	TRUE	-0.0457722	1	0.234855	0.501472	-0.884551	0.588212
control_flat_genomic_region_B_00701	control_flat_genomic_region_B_00781	TRUE	TRUE	-0.0457722	1	0.428544	0.00260567	-1.30266	0.389403
control_flat_genomic_region_B_00701	control_flat_genomic_region_B_00785	TRUE	TRUE	-0.0457722	1	0.474794	0.000574034	0.575015	0.619455
control_flat_genomic_region_B_00701	control_flat_genomic_region_B_00786	TRUE	TRUE	-0.0457722	1	0.462332	0.00132769	-0.216817	0.871109
control_flat_genomic_region_B_00701	control_flat_genomic_region_B_00789	TRUE	TRUE	-0.0457722	1	0.296054	0.146712	-1.39047	0.351368
control_flat_genomic_region_B_00701	control_flat_genomic_region_B_00790	TRUE	TRUE	-0.0457722	1	0.353669	0.0746556	0.133475	0.93269
control_flat_genomic_region_B_00701	control_flat_genomic_region_B_00792	TRUE	TRUE	-0.0457722	1	0.615752	0.000159789	1.00511	NA
control_flat_genomic_region_B_00701	control_flat_genomic_region_B_00793	TRUE	TRUE	-0.0457722	1	0.144264	1	0.332217	0.789938
control_flat_genomic_region_B_00701	control_flat_genomic_region_B_00794	TRUE	TRUE	-0.0457722	1	0.374897	0.0354846	0.581556	0.640909
control_flat_genomic_region_B_00701	control_flat_genomic_region_B_00795	TRUE	TRUE	-0.0457722	1	0.236783	0.44332	-0.474997	NA
control_flat_genomic_region_B_00701	control_flat_genomic_region_B_00797	TRUE	TRUE	-0.0457722	1	0.733596	0.000143967	0.906043	NA
control_flat_genomic_region_B_00701	control_flat_genomic_region_C_00704	TRUE	TRUE	-0.0457722	1	0.226081	0.569615	0.0764452	0.961101
control_flat_genomic_region_B_00701	control_flat_genomic_region_C_00705	TRUE	FALSE	-0.0457722	1	0.805037	2.21765e-10	1.14572	0.288595
control_flat_genomic_region_B_00701	control_flat_genomic_region_C_00706	TRUE	TRUE	-0.0457722	1	-0.0366115	1	-0.884551	0.588212
control_flat_genomic_region_B_00701	control_flat_genomic_region_C_00709	TRUE	FALSE	-0.0457722	1	-0.33393	1	-1.0577	0.503201
control_flat_genomic_region_B_00701	control_flat_genomic_region_C_00710	TRUE	FALSE	-0.0457722	1	-0.779139	1	-1.65258	0.155279
control_flat_genomic_region_B_00701	control_flat_genomic_region_C_00712	TRUE	TRUE	-0.0457722	1	0.623902	3.15573e-07	-0.19514	NA
control_flat_genomic_region_B_00701	control_flat_genomic_region_C_00714	TRUE	FALSE	-0.0457722	1	-0.644848	1	-0.618159	0.613023
control_flat_genomic_region_B_00701	control_flat_genomic_region_C_00717	TRUE	TRUE	-0.0457722	1	-0.236483	1	-1.7863	0.20444
control_flat_genomic_region_B_00701	control_flat_genomic_region_C_00719	TRUE	FALSE	-0.0457722	1	-0.445151	1	-0.0547059	0.958662
control_flat_genomic_region_B_00701	control_flat_genomic_region_C_00721	TRUE	TRUE	-0.0457722	1	0.31773	0.102769	0.904535	0.402811
control_flat_genomic_region_B_00701	control_flat_genomic_region_C_00723	TRUE	TRUE	-0.0457722	1	0.104309	1	-1.22656	0.423337
control_flat_genomic_region_B_00701	control_flat_genomic_region_C_00725	TRUE	TRUE	-0.0457722	1	0.487127	0.000587041	0.0259619	0.98489
control_flat_genomic_region_B_00701	control_flat_genomic_region_C_00726	TRUE	TRUE	-0.0457722	1	0.55821	0.000363145	1.7175	0.21191
control_flat_genomic_region_B_00701	control_flat_genomic_region_C_00728	TRUE	FALSE	-0.0457722	1	-1.16755	1	-0.44302	0.510438
control_flat_genomic_region_B_00701	control_flat_genomic_region_C_00729	TRUE	TRUE	-0.0457722	1	0.382344	0.00799135	0.736218	0.594513
control_flat_genomic_region_B_00701	control_flat_genomic_region_C_00731	TRUE	TRUE	-0.0457722	1	-0.0681113	1	0.633024	0.531693
control_flat_genomic_region_B_00701	control_flat_genomic_region_C_00732	TRUE	FALSE	-0.0457722	1	-0.712259	1	-1.06673	0.275414
control_flat_genomic_region_B_00701	control_flat_genomic_region_C_00734	TRUE	TRUE	-0.0457722	1	0.20007	0.759664	0.607066	0.578933
control_flat_genomic_region_B_00701	control_flat_genomic_region_C_00735	TRUE	TRUE	-0.0457722	1	0.230041	0.559323	0.63416	0.687065
control_flat_genomic_region_B_00701	control_flat_genomic_region_C_00738	TRUE	FALSE	-0.0457722	1	-0.358603	1	-1.9274	0.163016
control_flat_genomic_region_B_00701	control_flat_genomic_region_C_00739	TRUE	FALSE	-0.0457722	1	-0.419117	1	-1.73335	0.221578
control_flat_genomic_region_B_00701	control_flat_genomic_region_C_00741	TRUE	TRUE	-0.0457722	1	0.285097	0.247738	0.213764	0.861242
control_flat_genomic_region_B_00701	control_flat_genomic_region_C_00742	TRUE	TRUE	-0.0457722	1	-0.11299	1	0.295799	0.773063
control_flat_genomic_region_B_00701	control_flat_genomic_region_C_00743	TRUE	TRUE	-0.0457722	1	-0.0310994	1	-0.755294	0.581241
control_flat_genomic_region_B_00701	control_flat_genomic_region_C_00755	TRUE	TRUE	-0.0457722	1	0.241315	0.529683	-0.494993	0.732158
control_flat_genomic_region_B_00701	control_flat_genomic_region_C_00757	TRUE	TRUE	-0.0457722	1	0.164615	0.928532	0.876195	0.423837
control_flat_genomic_region_B_00701	control_flat_genomic_region_C_00758	TRUE	FALSE	-0.0457722	1	-0.271652	1	-1.41432	0.341479
control_flat_genomic_region_B_00701	control_flat_genomic_region_C_00759	TRUE	TRUE	-0.0457722	1	0.471613	0.000724224	-0.0394823	0.979934
control_flat_genomic_region_B_00701	control_flat_genomic_region_C_00761	TRUE	TRUE	-0.0457722	1	0.143114	0.884898	-0.394739	NA
control_flat_genomic_region_B_00701	control_flat_genomic_region_C_00763	TRUE	TRUE	-0.0457722	1	0.519585	0.00186596	0.223879	NA
control_flat_genomic_region_B_00701	control_flat_genomic_region_C_00766	TRUE	TRUE	-0.0457722	1	0.593218	0.000288443	-0.0961193	NA
control_flat_genomic_region_B_00701	control_flat_genomic_region_C_00767	TRUE	FALSE	-0.0457722	1	0.985543	7.62699e-07	0.519283	NA
control_flat_genomic_region_B_00701	control_flat_genomic_region_C_00770	TRUE	TRUE	-0.0457722	1	0.278878	0.22898	0.608257	0.615498
control_flat_genomic_region_B_00701	control_flat_genomic_region_C_00775	TRUE	TRUE	-0.0457722	1	0.617785	4.1611e-06	0.698943	NA
control_flat_genomic_region_B_00701	control_flat_genomic_region_C_00777	TRUE	TRUE	-0.0457722	1	0.197997	0.771581	-0.0896851	0.95443
control_flat_genomic_region_B_00701	control_flat_genomic_region_C_00778	TRUE	TRUE	-0.0457722	1	0.371218	0.00860105	0.0978325	0.950394
control_flat_genomic_region_B_00701	control_flat_genomic_region_C_00779	TRUE	TRUE	-0.0457722	1	0.446865	0.00379785	-0.0322454	0.983479
control_flat_genomic_region_B_00701	control_flat_genomic_region_C_00780	TRUE	TRUE	-0.0457722	1	0.714733	1.83928e-08	0.513681	0.743424
control_flat_genomic_region_B_00701	control_flat_genomic_region_C_00782	TRUE	FALSE	-0.0457722	1	0.873279	1.034e-07	0.841364	NA
control_flat_genomic_region_B_00701	control_flat_genomic_region_C_00787	TRUE	TRUE	-0.0457722	1	0.35125	0.0258228	0.489262	0.754116
control_flat_genomic_region_B_00701	control_flat_genomic_region_C_00788	TRUE	TRUE	-0.0457722	1	-0.228323	1	-0.837072	0.46464
control_flat_genomic_region_B_00701	control_flat_genomic_region_C_00800	TRUE	TRUE	-0.0457722	1	0.051517	1	0.179833	0.897289
control_flat_genomic_region_B_00701	dev_inactive_A_00019	TRUE	FALSE	-0.0457722	1	0.631518	1.2448e-07	0.418153	0.61353
control_flat_genomic_region_B_00701	dev_inactive_A_00038	TRUE	FALSE	-0.0457722	1	1.0774	2.06368e-24	1.27363	0.351974
control_flat_genomic_region_B_00701	dev_inactive_A_00043	TRUE	FALSE	-0.0457722	1	0.497597	0.000678843	-0.323483	0.7084
control_flat_genomic_region_B_00701	dev_inactive_A_00045	TRUE	FALSE	-0.0457722	1	0.776404	1.36384e-13	0.9042	0.309081
control_flat_genomic_region_B_00701	dev_inactive_A_00051	TRUE	FALSE	-0.0457722	1	-0.473595	1	0.273564	0.704415
control_flat_genomic_region_B_00701	dev_inactive_A_00069	TRUE	FALSE	-0.0457722	1	0.847315	7.84592e-17	0.398639	0.742971
control_flat_genomic_region_B_00701	dev_inactive_A_00070	TRUE	FALSE	-0.0457722	1	0.735658	3.05058e-11	-0.266686	0.858199
control_flat_genomic_region_B_00701	dev_inactive_A_00073	TRUE	FALSE	-0.0457722	1	1.41523	1.06787e-31	-0.223216	0.866056
control_flat_genomic_region_B_00701	dev_inactive_A_00077	TRUE	FALSE	-0.0457722	1	0.161768	0.828125	0.287689	0.766108
control_flat_genomic_region_B_00701	dev_inactive_A_00116	TRUE	FALSE	-0.0457722	1	2.81412	7.81243e-56	1.88185	0.00476516
control_flat_genomic_region_B_00701	dev_inactive_A_00138	TRUE	FALSE	-0.0457722	1	1.1451	2.28177e-25	0.804862	0.500666
control_flat_genomic_region_B_00701	dev_inactive_A_00151	TRUE	FALSE	-0.0457722	1	1.59635	6.86454e-38	2.12752	0.0122775
control_flat_genomic_region_B_00701	dev_inactive_A_00176	TRUE	FALSE	-0.0457722	1	1.276	3.09082e-35	1.38122	0.120046
control_flat_genomic_region_B_00701	dev_inactive_A_00182	TRUE	FALSE	-0.0457722	1	0.476607	0.00245132	-0.482315	0.698171
control_flat_genomic_region_B_00701	dev_inactive_A_00195	TRUE	FALSE	-0.0457722	1	-1.00309	1	-1.35028	0.110689
control_flat_genomic_region_B_00701	dev_inactive_A_00204	TRUE	FALSE	-0.0457722	1	1.24271	3.41209e-23	0.684358	0.612182
control_flat_genomic_region_B_00701	dev_inactive_A_00213	TRUE	FALSE	-0.0457722	1	0.280141	0.229739	0.048309	0.959024
control_flat_genomic_region_B_00701	dev_inactive_A_00227	TRUE	FALSE	-0.0457722	1	-0.0429709	1	-0.972355	0.4552
control_flat_genomic_region_B_00701	dev_inactive_A_00238	TRUE	FALSE	-0.0457722	1	1.36595	1.77964e-37	0.909425	0.214241
control_flat_genomic_region_B_00701	dev_inactive_A_00249	TRUE	FALSE	-0.0457722	1	1.40448	8.37872e-17	0.354682	0.821046
control_flat_genomic_region_B_00701	dev_inactive_A_00254	TRUE	FALSE	-0.0457722	1	0.58278	7.18597e-07	-0.253569	NA
control_flat_genomic_region_B_00701	dev_inactive_A_00255	TRUE	FALSE	-0.0457722	1	0.782782	3.92308e-10	0.566	0.651472
control_flat_genomic_region_B_00701	dev_inactive_A_00257	TRUE	FALSE	-0.0457722	1	0.494941	7.88702e-05	-0.594712	0.730037
control_flat_genomic_region_B_00701	dev_inactive_B_00005	TRUE	FALSE	-0.0457722	1	1.8861	5.94051e-59	1.35934	0.0057442
control_flat_genomic_region_B_00701	dev_inactive_B_00009	TRUE	FALSE	-0.0457722	1	0.255221	0.537082	0.176693	0.843086
control_flat_genomic_region_B_00701	dev_inactive_B_00014	TRUE	FALSE	-0.0457722	1	0.300757	0.182594	-1.0885	0.48827
control_flat_genomic_region_B_00701	dev_inactive_B_00015	TRUE	FALSE	-0.0457722	1	1.60463	1.08593e-49	0.488336	0.562275
control_flat_genomic_region_B_00701	dev_inactive_B_00017	TRUE	FALSE	-0.0457722	1	0.678406	4.5594e-08	0.743571	0.277882
control_flat_genomic_region_B_00701	dev_inactive_B_00024	TRUE	FALSE	-0.0457722	1	1.45514	1.24465e-33	1.12806	0.184501
control_flat_genomic_region_B_00701	dev_inactive_B_00027	TRUE	FALSE	-0.0457722	1	0.0613506	1	-1.07076	0.402255
control_flat_genomic_region_B_00701	dev_inactive_B_00031	TRUE	FALSE	-0.0457722	1	1.20616	7.08911e-28	1.24767	0.196147
control_flat_genomic_region_B_00701	dev_inactive_B_00035	TRUE	FALSE	-0.0457722	1	1.58837	2.98233e-31	1.79674	0.0584117
control_flat_genomic_region_B_00701	dev_inactive_B_00037	TRUE	FALSE	-0.0457722	1	0.482135	0.000112422	-0.65205	0.590109
control_flat_genomic_region_B_00701	dev_inactive_B_00052	TRUE	FALSE	-0.0457722	1	0.793884	2.72018e-10	0.786313	0.511732
control_flat_genomic_region_B_00701	dev_inactive_B_00060	TRUE	FALSE	-0.0457722	1	1.39869	4.27803e-33	1.12762	0.259668
control_flat_genomic_region_B_00701	dev_inactive_B_00062	TRUE	FALSE	-0.0457722	1	1.21966	6.79192e-25	1.61075	0.0727866
control_flat_genomic_region_B_00701	dev_inactive_B_00064	TRUE	FALSE	-0.0457722	1	0.816622	1.39004e-14	0.332217	0.789938
control_flat_genomic_region_B_00701	dev_inactive_B_00066	TRUE	FALSE	-0.0457722	1	0.649127	1.83928e-08	0.7977	0.461823
control_flat_genomic_region_B_00701	dev_inactive_B_00075	TRUE	FALSE	-0.0457722	1	1.60574	1.7722e-34	1.10045	0.337123
control_flat_genomic_region_B_00701	dev_inactive_B_00076	TRUE	FALSE	-0.0457722	1	-0.0500708	1	-1.42671	0.234243
control_flat_genomic_region_B_00701	dev_inactive_B_00083	TRUE	FALSE	-0.0457722	1	0.862523	4.17055e-09	0.613596	NA
control_flat_genomic_region_B_00701	dev_inactive_B_00085	TRUE	FALSE	-0.0457722	1	0.684191	2.76945e-07	1.0173	0.410649
control_flat_genomic_region_B_00701	dev_inactive_B_00090	TRUE	FALSE	-0.0457722	1	0.903685	2.04566e-07	0.0351548	NA
control_flat_genomic_region_B_00701	dev_inactive_B_00091	TRUE	FALSE	-0.0457722	1	0.824609	1.45152e-05	1.26687	0.343515
control_flat_genomic_region_B_00701	dev_inactive_B_00094	TRUE	FALSE	-0.0457722	1	0.419279	0.00332717	-0.289172	0.846845
control_flat_genomic_region_B_00701	dev_inactive_B_00097	TRUE	FALSE	-0.0457722	1	0.523032	1.91763e-05	-0.600913	0.672754
control_flat_genomic_region_B_00701	dev_inactive_B_00100	TRUE	FALSE	-0.0457722	1	1.34037	1.75673e-37	0.919306	0.247566
control_flat_genomic_region_B_00701	dev_inactive_B_00103	TRUE	FALSE	-0.0457722	1	0.532652	8.3366e-06	0.752932	0.574917
control_flat_genomic_region_B_00701	dev_inactive_B_00108	TRUE	FALSE	-0.0457722	1	2.86458	2.24297e-46	2.62836	0.00015397
control_flat_genomic_region_B_00701	dev_inactive_B_00112	TRUE	FALSE	-0.0457722	1	-0.13237	1	-0.692187	0.56472
control_flat_genomic_region_B_00701	dev_inactive_B_00113	TRUE	FALSE	-0.0457722	1	0.283276	0.251782	-1.1327	0.467353
control_flat_genomic_region_B_00701	dev_inactive_B_00124	TRUE	FALSE	-0.0457722	1	0.840507	1.30606e-13	0.464288	0.736784
control_flat_genomic_region_B_00701	dev_inactive_B_00128	TRUE	FALSE	-0.0457722	1	0.840472	9.52554e-12	0.352731	0.823947
control_flat_genomic_region_B_00701	dev_inactive_B_00130	TRUE	FALSE	-0.0457722	1	0.585215	2.88284e-06	-0.201552	NA
control_flat_genomic_region_B_00701	dev_inactive_B_00131	TRUE	FALSE	-0.0457722	1	0.00845648	1	0.000481978	0.999727
control_flat_genomic_region_B_00701	dev_inactive_B_00145	TRUE	FALSE	-0.0457722	1	0.614533	8.95637e-07	0.530768	0.69619
control_flat_genomic_region_B_00701	dev_inactive_B_00150	TRUE	FALSE	-0.0457722	1	0.050171	1	0.0986776	0.937566
control_flat_genomic_region_B_00701	dev_inactive_B_00154	TRUE	FALSE	-0.0457722	1	0.467327	0.000336788	0.441909	0.725083
control_flat_genomic_region_B_00701	dev_inactive_B_00157	TRUE	FALSE	-0.0457722	1	0.491818	0.000123438	-0.123458	0.91797
control_flat_genomic_region_B_00701	dev_inactive_B_00159	TRUE	FALSE	-0.0457722	1	0.508263	0.000453889	0.385044	0.804391
control_flat_genomic_region_B_00701	dev_inactive_B_00163	TRUE	FALSE	-0.0457722	1	0.779787	1.88922e-13	0.596838	0.555733
control_flat_genomic_region_B_00701	dev_inactive_B_00169	TRUE	FALSE	-0.0457722	1	1.23609	4.72078e-20	0.582866	0.712067
control_flat_genomic_region_B_00701	dev_inactive_B_00170	TRUE	FALSE	-0.0457722	1	0.399591	0.0084083	-0.143712	0.873205
control_flat_genomic_region_B_00701	dev_inactive_B_00188	TRUE	FALSE	-0.0457722	1	0.824724	1.28669e-12	0.412589	0.760106
control_flat_genomic_region_B_00701	dev_inactive_B_00190	TRUE	FALSE	-0.0457722	1	-0.0674738	1	-1.2139	0.260864
control_flat_genomic_region_B_00701	dev_inactive_B_00191	TRUE	FALSE	-0.0457722	1	0.388193	0.0199674	-0.514038	0.555208
control_flat_genomic_region_B_00701	dev_inactive_B_00198	TRUE	FALSE	-0.0457722	1	1.63741	1.87901e-42	0.737432	0.463166
control_flat_genomic_region_B_00701	dev_inactive_B_00203	TRUE	FALSE	-0.0457722	1	0.496252	0.000214025	1.74703	0.146879
control_flat_genomic_region_B_00701	dev_inactive_B_00205	TRUE	FALSE	-0.0457722	1	0.476939	0.000459745	-0.563397	0.743981
control_flat_genomic_region_B_00701	dev_inactive_B_00206	TRUE	FALSE	-0.0457722	1	0.978814	1.12242e-19	0.719108	NA
control_flat_genomic_region_B_00701	dev_inactive_B_00210	TRUE	FALSE	-0.0457722	1	0.880267	4.25878e-16	-0.214244	0.869681
control_flat_genomic_region_B_00701	dev_inactive_B_00212	TRUE	FALSE	-0.0457722	1	0.843099	5.32153e-16	-0.38185	0.793815
control_flat_genomic_region_B_00701	dev_inactive_B_00218	TRUE	FALSE	-0.0457722	1	0.71669	8.02964e-09	0.12856	0.895161
control_flat_genomic_region_B_00701	dev_inactive_B_00219	TRUE	FALSE	-0.0457722	1	0.697341	6.18237e-11	0.72751	0.508044
control_flat_genomic_region_B_00701	dev_inactive_B_00220	TRUE	FALSE	-0.0457722	1	0.42446	0.00281523	0.0287618	0.985335
control_flat_genomic_region_B_00701	dev_inactive_B_00224	TRUE	FALSE	-0.0457722	1	1.31096	4.9552e-30	0.87882	0.36047
control_flat_genomic_region_B_00701	dev_inactive_B_00226	TRUE	FALSE	-0.0457722	1	0.525504	0.00141465	0.338234	0.828927
control_flat_genomic_region_B_00701	dev_inactive_B_00230	TRUE	FALSE	-0.0457722	1	1.27139	3.52811e-24	2.12985	0.0256031
control_flat_genomic_region_B_00701	dev_inactive_B_00234	TRUE	FALSE	-0.0457722	1	1.21192	4.84982e-28	0.307006	0.781316
control_flat_genomic_region_B_00701	dev_inactive_B_00244	TRUE	FALSE	-0.0457722	1	0.51585	4.38574e-05	1.26232	0.168725
control_flat_genomic_region_B_00701	dev_inactive_B_00247	TRUE	FALSE	-0.0457722	1	1.04543	2.08695e-14	0.582893	NA
control_flat_genomic_region_B_00701	dev_inactive_B_00256	TRUE	FALSE	-0.0457722	1	0.518858	0.000144335	-0.383867	0.671691
control_flat_genomic_region_B_00701	dev_inactive_B_00261	TRUE	FALSE	-0.0457722	1	0.988143	1.54514e-19	1.77143	0.0620644
control_flat_genomic_region_B_00701	dev_inactive_B_00262	TRUE	FALSE	-0.0457722	1	0.0496365	1	-0.980923	0.32298
control_flat_genomic_region_B_00701	dev_inactive_C_00007	TRUE	FALSE	-0.0457722	1	-0.0249029	1	-0.39578	0.757076
control_flat_genomic_region_B_00701	dev_inactive_C_00012	TRUE	FALSE	-0.0457722	1	0.578308	1.42835e-06	-0.2964	0.81728
control_flat_genomic_region_B_00701	dev_inactive_C_00013	TRUE	FALSE	-0.0457722	1	0.803191	1.09202e-07	0.286161	NA
control_flat_genomic_region_B_00701	dev_inactive_C_00016	TRUE	FALSE	-0.0457722	1	0.574743	1.49988e-06	0.89129	0.454905
control_flat_genomic_region_B_00701	dev_inactive_C_00021	TRUE	FALSE	-0.0457722	1	0.379175	0.0245164	-0.434928	NA
control_flat_genomic_region_B_00701	dev_inactive_C_00036	TRUE	FALSE	-0.0457722	1	0.798584	4.93797e-12	0.434431	0.746598
control_flat_genomic_region_B_00701	dev_inactive_C_00046	TRUE	FALSE	-0.0457722	1	1.4342	8.94294e-14	0.938745	NA
control_flat_genomic_region_B_00701	dev_inactive_C_00047	TRUE	FALSE	-0.0457722	1	1.1034	3.90082e-27	1.16372	0.0801416
control_flat_genomic_region_B_00701	dev_inactive_C_00048	TRUE	FALSE	-0.0457722	1	1.77375	1.04566e-47	1.29669	0.120149
control_flat_genomic_region_B_00701	dev_inactive_C_00049	TRUE	FALSE	-0.0457722	1	1.42491	5.39346e-18	0.372064	NA
control_flat_genomic_region_B_00701	dev_inactive_C_00053	TRUE	FALSE	-0.0457722	1	1.40946	4.08068e-09	2.12228	0.0926423
control_flat_genomic_region_B_00701	dev_inactive_C_00054	TRUE	FALSE	-0.0457722	1	0.360526	0.0348998	0.94473	0.491334
control_flat_genomic_region_B_00701	dev_inactive_C_00071	TRUE	FALSE	-0.0457722	1	1.45962	2.35101e-22	1.76532	0.108986
control_flat_genomic_region_B_00701	dev_inactive_C_00092	TRUE	FALSE	-0.0457722	1	0.554337	3.24126e-06	0.107696	0.913314
control_flat_genomic_region_B_00701	dev_inactive_C_00093	TRUE	FALSE	-0.0457722	1	1.27425	1.0269e-25	1.10284	0.408658
control_flat_genomic_region_B_00701	dev_inactive_C_00095	TRUE	FALSE	-0.0457722	1	0.705837	2.12537e-06	0.604356	NA
control_flat_genomic_region_B_00701	dev_inactive_C_00098	TRUE	FALSE	-0.0457722	1	0.357866	0.0527386	-1.00765	0.527227
control_flat_genomic_region_B_00701	dev_inactive_C_00099	TRUE	FALSE	-0.0457722	1	0.0571715	1	0.407533	0.745066
control_flat_genomic_region_B_00701	dev_inactive_C_00105	TRUE	FALSE	-0.0457722	1	0.704276	1.42835e-06	0.534597	NA
control_flat_genomic_region_B_00701	dev_inactive_C_00106	TRUE	FALSE	-0.0457722	1	1.65004	8.99925e-36	1.90498	0.0455694
control_flat_genomic_region_B_00701	dev_inactive_C_00110	TRUE	FALSE	-0.0457722	1	-0.0722808	1	-1.31899	0.382279
control_flat_genomic_region_B_00701	dev_inactive_C_00111	TRUE	FALSE	-0.0457722	1	2.30878	2.96196e-60	2.78208	1.33906e-08
control_flat_genomic_region_B_00701	dev_inactive_C_00114	TRUE	FALSE	-0.0457722	1	1.87262	4.44621e-55	1.17219	0.0403912
control_flat_genomic_region_B_00701	dev_inactive_C_00115	TRUE	FALSE	-0.0457722	1	-0.175622	1	-0.773533	0.568369
control_flat_genomic_region_B_00701	dev_inactive_C_00117	TRUE	FALSE	-0.0457722	1	-0.193238	1	-0.680434	0.689808
control_flat_genomic_region_B_00701	dev_inactive_C_00118	TRUE	FALSE	-0.0457722	1	0.975119	2.70945e-15	1.03068	0.454892
control_flat_genomic_region_B_00701	dev_inactive_C_00120	TRUE	FALSE	-0.0457722	1	0.816108	1.17497e-14	0.996531	0.233821
control_flat_genomic_region_B_00701	dev_inactive_C_00121	TRUE	FALSE	-0.0457722	1	-0.113042	1	-0.474352	0.525972
control_flat_genomic_region_B_00701	dev_inactive_C_00132	TRUE	FALSE	-0.0457722	1	0.0180716	1	0.82777	0.418971
control_flat_genomic_region_B_00701	dev_inactive_C_00133	TRUE	FALSE	-0.0457722	1	0.726355	2.86103e-07	0.808835	NA
control_flat_genomic_region_B_00701	dev_inactive_C_00134	TRUE	FALSE	-0.0457722	1	3.41852	6.56022e-72	3.0786	1.05116e-15
control_flat_genomic_region_B_00701	dev_inactive_C_00137	TRUE	FALSE	-0.0457722	1	0.555632	1.64993e-06	0.023834	0.985868
control_flat_genomic_region_B_00701	dev_inactive_C_00149	TRUE	FALSE	-0.0457722	1	1.03889	5.16077e-17	0.380424	0.807858
control_flat_genomic_region_B_00701	dev_inactive_C_00160	TRUE	FALSE	-0.0457722	1	0.614672	4.98313e-06	0.144902	NA
control_flat_genomic_region_B_00701	dev_inactive_C_00164	TRUE	FALSE	-0.0457722	1	0.718946	3.02792e-09	0.212892	0.892476
control_flat_genomic_region_B_00701	dev_inactive_C_00175	TRUE	FALSE	-0.0457722	1	1.54664	1.84866e-27	1.08222	0.41723
control_flat_genomic_region_B_00701	dev_inactive_C_00186	TRUE	FALSE	-0.0457722	1	0.0341901	1	-0.289396	0.801781
control_flat_genomic_region_B_00701	dev_inactive_C_00189	TRUE	FALSE	-0.0457722	1	0.762583	6.77022e-10	0.877431	NA
control_flat_genomic_region_B_00701	dev_inactive_C_00196	TRUE	FALSE	-0.0457722	1	-0.175042	1	-0.810881	0.481241
control_flat_genomic_region_B_00701	dev_inactive_C_00200	TRUE	FALSE	-0.0457722	1	1.34869	4.08379e-40	0.664043	0.302475
control_flat_genomic_region_B_00701	dev_inactive_C_00209	TRUE	FALSE	-0.0457722	1	0.74635	1.27579e-10	-0.0172353	NA
control_flat_genomic_region_B_00701	dev_inactive_C_00211	TRUE	FALSE	-0.0457722	1	1.56942	2.59127e-35	0.575242	0.677767
control_flat_genomic_region_B_00701	dev_inactive_C_00221	TRUE	FALSE	-0.0457722	1	0.216056	0.582149	-0.567212	0.689804
control_flat_genomic_region_B_00701	dev_inactive_C_00237	TRUE	FALSE	-0.0457722	1	0.83388	8.12732e-12	1.07467	NA
control_flat_genomic_region_B_00701	dev_inactive_C_00240	TRUE	FALSE	-0.0457722	1	0.944985	3.30734e-10	0.332233	NA
control_flat_genomic_region_B_00701	dev_inactive_C_00241	TRUE	FALSE	-0.0457722	1	1.91849	5.09312e-33	2.76956	0.0017387
control_flat_genomic_region_B_00701	dev_inactive_C_00242	TRUE	FALSE	-0.0457722	1	0.19696	0.7404	0.527597	0.739082
control_flat_genomic_region_B_00701	dev_inactive_C_00263	TRUE	FALSE	-0.0457722	1	-0.0678124	1	-0.521686	0.573028
control_flat_genomic_region_B_00701	dev_inactive_C_00265	TRUE	FALSE	-0.0457722	1	0.401246	0.0113943	-0.0162331	0.991874
control_flat_genomic_region_B_00701	dev_inactive_C_00269	TRUE	FALSE	-0.0457722	1	0.76395	8.46466e-11	0.938745	NA
control_flat_genomic_region_B_00701	dev_inactive_C_00270	TRUE	FALSE	-0.0457722	1	0.180332	0.825122	-0.196204	0.819193
control_flat_genomic_region_B_00701	dev_inactive_C_00273	TRUE	FALSE	-0.0457722	1	0.768193	0.00261179	0.983499	NA
control_flat_genomic_region_B_00701	dev_medium_A_00001	TRUE	FALSE	-0.0457722	1	2.419	5.2161e-65	2.09888	1.32578e-06
control_flat_genomic_region_B_00701	dev_medium_A_00192	TRUE	FALSE	-0.0457722	1	3.03592	6.25647e-59	2.13671	5.30565e-05
control_flat_genomic_region_B_00701	dev_medium_A_00216	TRUE	FALSE	-0.0457722	1	1.62345	2.9193e-36	0.192158	0.904024
control_flat_genomic_region_B_00701	dev_medium_A_00225	TRUE	FALSE	-0.0457722	1	4.81925	6.77727e-31	4.4291	6.74575e-19
control_flat_genomic_region_B_00701	dev_medium_A_00440	TRUE	FALSE	-0.0457722	1	3.00378	2.27934e-36	3.17569	5.34822e-06
control_flat_genomic_region_B_00701	dev_medium_A_00442	TRUE	FALSE	-0.0457722	1	2.93723	2.67896e-63	2.5758	9.96385e-08
control_flat_genomic_region_B_00701	dev_medium_A_00443	TRUE	FALSE	-0.0457722	1	2.5184	3.82724e-52	2.119	0.0124581
control_flat_genomic_region_B_00701	dev_medium_A_00446	TRUE	FALSE	-0.0457722	1	3.56675	3.66713e-55	3.9262	3.02884e-11
control_flat_genomic_region_B_00701	dev_medium_A_00451	TRUE	FALSE	-0.0457722	1	2.0457	9.36022e-26	2.25764	0.0280694
control_flat_genomic_region_B_00701	dev_medium_A_00486	TRUE	FALSE	-0.0457722	1	2.33424	2.30855e-63	1.70536	0.00114041
control_flat_genomic_region_B_00701	dev_medium_A_00493	TRUE	FALSE	-0.0457722	1	2.76375	1.23151e-63	3.00025	1.21081e-07
control_flat_genomic_region_B_00701	dev_medium_A_00519	TRUE	FALSE	-0.0457722	1	3.65797	4.98964e-68	3.31331	9.41449e-21
control_flat_genomic_region_B_00701	dev_medium_A_00546	TRUE	FALSE	-0.0457722	1	3.8338	2.57094e-56	3.76814	1.02188e-14
control_flat_genomic_region_B_00701	dev_medium_A_00553	TRUE	FALSE	-0.0457722	1	3.55427	1.04124e-46	3.59483	3.86978e-11
control_flat_genomic_region_B_00701	dev_medium_A_00555	TRUE	FALSE	-0.0457722	1	2.39481	1.20781e-41	2.80436	0.00440733
control_flat_genomic_region_B_00701	dev_medium_A_00573	TRUE	FALSE	-0.0457722	1	3.03208	6.568e-16	3.15686	1.12443e-05
control_flat_genomic_region_B_00701	dev_medium_A_00584	TRUE	FALSE	-0.0457722	1	1.4228	9.51291e-42	1.30415	0.0244543
control_flat_genomic_region_B_00701	dev_medium_A_00589	TRUE	FALSE	-0.0457722	1	3.34637	6.0686e-53	3.6668	2.97934e-10
control_flat_genomic_region_B_00701	dev_medium_A_00590	TRUE	FALSE	-0.0457722	1	2.03837	5.48863e-34	2.71995	0.00234896
control_flat_genomic_region_B_00701	dev_medium_A_00595	TRUE	FALSE	-0.0457722	1	3.21019	2.93687e-56	4.05443	6.49528e-11
control_flat_genomic_region_B_00701	dev_medium_A_00600	TRUE	FALSE	-0.0457722	1	2.53675	1.43243e-67	2.25253	4.56512e-07
control_flat_genomic_region_B_00701	dev_medium_B_00033	TRUE	FALSE	-0.0457722	1	5.73657	4.02425e-72	5.54425	1.65201e-88
control_flat_genomic_region_B_00701	dev_medium_B_00039	TRUE	FALSE	-0.0457722	1	2.65001	3.32591e-43	2.5967	7.13246e-05
control_flat_genomic_region_B_00701	dev_medium_B_00172	TRUE	FALSE	-0.0457722	1	2.97964	4.27165e-24	3.36192	8.07991e-06
control_flat_genomic_region_B_00701	dev_medium_B_00183	TRUE	FALSE	-0.0457722	1	2.86325	1.45735e-40	2.5099	0.000870951
control_flat_genomic_region_B_00701	dev_medium_B_00193	TRUE	FALSE	-0.0457722	1	2.68537	3.72862e-52	2.75838	1.09299e-05
control_flat_genomic_region_B_00701	dev_medium_B_00232	TRUE	FALSE	-0.0457722	1	2.6399	1.66133e-39	1.42966	0.161879
control_flat_genomic_region_B_00701	dev_medium_B_00258	TRUE	FALSE	-0.0457722	1	2.07823	1.01755e-37	1.99129	0.0258295
control_flat_genomic_region_B_00701	dev_medium_B_00264	TRUE	FALSE	-0.0457722	1	2.24118	1.00722e-31	0.460907	0.768256
control_flat_genomic_region_B_00701	dev_medium_B_00441	TRUE	FALSE	-0.0457722	1	3.15776	2.63468e-68	2.78713	2.6334e-12
control_flat_genomic_region_B_00701	dev_medium_B_00447	TRUE	FALSE	-0.0457722	1	1.20369	9.06859e-32	0.464571	0.735799
control_flat_genomic_region_B_00701	dev_medium_B_00448	TRUE	FALSE	-0.0457722	1	2.60938	2.12964e-67	2.7515	6.64591e-12
control_flat_genomic_region_B_00701	dev_medium_B_00452	TRUE	FALSE	-0.0457722	1	1.42785	1.3185e-35	2.26901	0.0120248
control_flat_genomic_region_B_00701	dev_medium_B_00457	TRUE	FALSE	-0.0457722	1	1.72226	1.03753e-30	1.44764	0.293381
control_flat_genomic_region_B_00701	dev_medium_B_00464	TRUE	FALSE	-0.0457722	1	0.848824	5.72159e-13	-0.36327	0.804943
control_flat_genomic_region_B_00701	dev_medium_B_00465	TRUE	FALSE	-0.0457722	1	1.66334	6.1296e-19	1.0834	NA
control_flat_genomic_region_B_00701	dev_medium_B_00469	TRUE	FALSE	-0.0457722	1	3.52839	1.58119e-69	3.34791	1.42937e-22
control_flat_genomic_region_B_00701	dev_medium_B_00472	TRUE	FALSE	-0.0457722	1	3.89181	5.93206e-58	3.77503	1.76785e-13
control_flat_genomic_region_B_00701	dev_medium_B_00474	TRUE	FALSE	-0.0457722	1	1.87366	6.01098e-21	1.25804	NA
control_flat_genomic_region_B_00701	dev_medium_B_00478	TRUE	FALSE	-0.0457722	1	1.73799	4.34201e-55	1.06535	0.0407102
control_flat_genomic_region_B_00701	dev_medium_B_00479	TRUE	FALSE	-0.0457722	1	2.78565	1.19755e-10	2.99537	6.85134e-05
control_flat_genomic_region_B_00701	dev_medium_B_00483	TRUE	FALSE	-0.0457722	1	2.14008	1.00272e-59	2.93054	3.03992e-13
control_flat_genomic_region_B_00701	dev_medium_B_00487	TRUE	FALSE	-0.0457722	1	3.51507	3.02e-57	3.2767	2.8357e-08
control_flat_genomic_region_B_00701	dev_medium_B_00489	TRUE	FALSE	-0.0457722	1	1.8045	9.23416e-47	1.76766	0.0229571
control_flat_genomic_region_B_00701	dev_medium_B_00495	TRUE	FALSE	-0.0457722	1	3.84567	7.54413e-64	3.42257	3.62753e-15
control_flat_genomic_region_B_00701	dev_medium_B_00496	TRUE	FALSE	-0.0457722	1	2.85031	7.66562e-59	3.33111	3.58341e-10
control_flat_genomic_region_B_00701	dev_medium_B_00498	TRUE	FALSE	-0.0457722	1	1.85407	2.29225e-26	0.878951	NA
control_flat_genomic_region_B_00701	dev_medium_B_00503	TRUE	FALSE	-0.0457722	1	3.21325	1.22329e-46	3.06004	8.51249e-05
control_flat_genomic_region_B_00701	dev_medium_B_00505	TRUE	FALSE	-0.0457722	1	2.76344	6.22625e-54	2.26269	0.000309234
control_flat_genomic_region_B_00701	dev_medium_B_00506	TRUE	FALSE	-0.0457722	1	3.9646	3.46195e-42	3.98035	8.11445e-11
control_flat_genomic_region_B_00701	dev_medium_B_00507	TRUE	FALSE	-0.0457722	1	2.23261	3.89077e-60	2.10251	0.000167607
control_flat_genomic_region_B_00701	dev_medium_B_00508	TRUE	FALSE	-0.0457722	1	4.17214	2.25327e-52	4.24482	1.95808e-18
control_flat_genomic_region_B_00701	dev_medium_B_00512	TRUE	FALSE	-0.0457722	1	2.45262	7.03479e-51	2.35543	0.00150614
control_flat_genomic_region_B_00701	dev_medium_B_00516	TRUE	FALSE	-0.0457722	1	2.46968	3.06761e-67	2.38236	1.39427e-08
control_flat_genomic_region_B_00701	dev_medium_B_00518	TRUE	FALSE	-0.0457722	1	2.98424	7.76385e-61	2.8484	3.74666e-07
control_flat_genomic_region_B_00701	dev_medium_B_00520	TRUE	FALSE	-0.0457722	1	3.58082	4.23309e-45	3.34704	4.45759e-09
control_flat_genomic_region_B_00701	dev_medium_B_00521	TRUE	FALSE	-0.0457722	1	3.15418	1.42866e-63	3.25232	5.76091e-11
control_flat_genomic_region_B_00701	dev_medium_B_00524	TRUE	FALSE	-0.0457722	1	2.54494	2.09265e-62	2.21166	2.06956e-10
control_flat_genomic_region_B_00701	dev_medium_B_00526	TRUE	FALSE	-0.0457722	1	2.95447	1.51895e-46	2.44633	0.000566256
control_flat_genomic_region_B_00701	dev_medium_B_00530	TRUE	FALSE	-0.0457722	1	2.43513	9.23451e-48	1.87532	0.0350933
control_flat_genomic_region_B_00701	dev_medium_B_00532	TRUE	FALSE	-0.0457722	1	4.81748	3.15723e-46	4.91775	8.48651e-27
control_flat_genomic_region_B_00701	dev_medium_B_00535	TRUE	FALSE	-0.0457722	1	2.30976	1.36134e-39	2.65697	0.000337982
control_flat_genomic_region_B_00701	dev_medium_B_00537	TRUE	FALSE	-0.0457722	1	2.12482	2.59234e-42	1.63167	0.0225494
control_flat_genomic_region_B_00701	dev_medium_B_00539	TRUE	FALSE	-0.0457722	1	2.6569	1.11345e-67	2.77419	5.844e-21
control_flat_genomic_region_B_00701	dev_medium_B_00540	TRUE	FALSE	-0.0457722	1	2.24807	1.33997e-27	2.56601	0.00122175
control_flat_genomic_region_B_00701	dev_medium_B_00544	TRUE	FALSE	-0.0457722	1	2.5769	1.66687e-53	1.97232	0.0033757
control_flat_genomic_region_B_00701	dev_medium_B_00545	TRUE	FALSE	-0.0457722	1	3.94266	4.3126e-55	4.44621	2.06633e-11
control_flat_genomic_region_B_00701	dev_medium_B_00547	TRUE	FALSE	-0.0457722	1	5.031	4.66207e-55	5.19849	3.74874e-32
control_flat_genomic_region_B_00701	dev_medium_B_00552	TRUE	FALSE	-0.0457722	1	1.65154	2.91376e-42	1.1809	0.219481
control_flat_genomic_region_B_00701	dev_medium_B_00556	TRUE	FALSE	-0.0457722	1	2.86157	6.58623e-45	2.94352	3.56914e-05
control_flat_genomic_region_B_00701	dev_medium_B_00561	TRUE	FALSE	-0.0457722	1	2.48741	1.33197e-54	3.14689	2.23497e-06
control_flat_genomic_region_B_00701	dev_medium_B_00562	TRUE	FALSE	-0.0457722	1	1.45434	6.74124e-29	1.27655	0.34971
control_flat_genomic_region_B_00701	dev_medium_B_00563	TRUE	FALSE	-0.0457722	1	1.70025	1.62841e-52	1.23983	0.00435377
control_flat_genomic_region_B_00701	dev_medium_B_00569	TRUE	FALSE	-0.0457722	1	1.51885	5.42641e-45	1.15164	0.0196935
control_flat_genomic_region_B_00701	dev_medium_B_00575	TRUE	FALSE	-0.0457722	1	2.76957	2.06383e-66	2.67056	7.94302e-06
control_flat_genomic_region_B_00701	dev_medium_B_00576	TRUE	FALSE	-0.0457722	1	1.91938	2.91922e-58	2.30697	2.38452e-09
control_flat_genomic_region_B_00701	dev_medium_B_00577	TRUE	FALSE	-0.0457722	1	3.97191	4.85929e-57	3.76575	4.51016e-12
control_flat_genomic_region_B_00701	dev_medium_B_00582	TRUE	FALSE	-0.0457722	1	2.33254	3.02316e-63	1.82824	0.00246977
control_flat_genomic_region_B_00701	dev_medium_B_00583	TRUE	FALSE	-0.0457722	1	2.75232	2.32948e-46	3.66963	1.53857e-10
control_flat_genomic_region_B_00701	dev_medium_B_00585	TRUE	FALSE	-0.0457722	1	2.81422	3.1734e-35	2.93427	0.000943807
control_flat_genomic_region_B_00701	dev_medium_B_00586	TRUE	FALSE	-0.0457722	1	2.57175	1.18403e-68	2.55539	1.85471e-07
control_flat_genomic_region_B_00701	dev_medium_B_00587	TRUE	FALSE	-0.0457722	1	4.42931	5.46492e-57	4.04806	3.32457e-14
control_flat_genomic_region_B_00701	dev_medium_B_00588	TRUE	FALSE	-0.0457722	1	3.98452	1.39108e-68	3.57535	4.92311e-20
control_flat_genomic_region_B_00701	dev_medium_B_00591	TRUE	FALSE	-0.0457722	1	2.54677	8.20658e-61	2.49097	2.78378e-07
control_flat_genomic_region_B_00701	dev_medium_B_00594	TRUE	FALSE	-0.0457722	1	2.86404	3.87673e-51	2.66051	0.000522389
control_flat_genomic_region_B_00701	dev_medium_B_00598	TRUE	FALSE	-0.0457722	1	1.54747	9.04483e-43	1.20077	0.201266
control_flat_genomic_region_B_00701	dev_medium_C_00003	TRUE	FALSE	-0.0457722	1	2.67023	1.33108e-65	2.18296	2.23238e-05
control_flat_genomic_region_B_00701	dev_medium_C_00011	TRUE	FALSE	-0.0457722	1	1.99845	1.50303e-40	2.12935	0.0296617
control_flat_genomic_region_B_00701	dev_medium_C_00041	TRUE	FALSE	-0.0457722	1	2.78843	6.50188e-57	2.41215	0.000664637
control_flat_genomic_region_B_00701	dev_medium_C_00044	TRUE	FALSE	-0.0457722	1	4.61988	6.62745e-27	4.74846	3.15459e-18
control_flat_genomic_region_B_00701	dev_medium_C_00050	TRUE	FALSE	-0.0457722	1	0.450381	0.00180079	-0.101167	0.940813
control_flat_genomic_region_B_00701	dev_medium_C_00055	TRUE	FALSE	-0.0457722	1	4.42063	3.54807e-63	4.43445	5.72923e-30
control_flat_genomic_region_B_00701	dev_medium_C_00065	TRUE	FALSE	-0.0457722	1	1.12006	2.30601e-25	1.05024	0.259352
control_flat_genomic_region_B_00701	dev_medium_C_00072	TRUE	FALSE	-0.0457722	1	4.66579	2.54828e-51	4.43348	5.54558e-17
control_flat_genomic_region_B_00701	dev_medium_C_00074	TRUE	FALSE	-0.0457722	1	2.75394	2.3143e-65	2.32751	9.98252e-06
control_flat_genomic_region_B_00701	dev_medium_C_00081	TRUE	FALSE	-0.0457722	1	1.61669	9.51293e-30	2.50204	0.0103381
control_flat_genomic_region_B_00701	dev_medium_C_00082	TRUE	FALSE	-0.0457722	1	3.32783	2.01339e-48	3.08859	6.09549e-06
control_flat_genomic_region_B_00701	dev_medium_C_00088	TRUE	FALSE	-0.0457722	1	2.30571	2.03926e-66	2.18977	0.00168021
control_flat_genomic_region_B_00701	dev_medium_C_00101	TRUE	FALSE	-0.0457722	1	3.10007	5.41048e-68	2.46527	6.983e-08
control_flat_genomic_region_B_00701	dev_medium_C_00161	TRUE	FALSE	-0.0457722	1	0.717031	2.92954e-08	0.933139	0.350981
control_flat_genomic_region_B_00701	dev_medium_C_00181	TRUE	FALSE	-0.0457722	1	3.50426	1.33205e-67	3.56418	1.1827e-12
control_flat_genomic_region_B_00701	dev_medium_C_00184	TRUE	FALSE	-0.0457722	1	3.21788	2.12721e-60	2.76929	2.52338e-06
control_flat_genomic_region_B_00701	dev_medium_C_00236	TRUE	FALSE	-0.0457722	1	2.82673	5.34739e-56	2.51633	0.000200102
control_flat_genomic_region_B_00701	dev_medium_C_00245	TRUE	FALSE	-0.0457722	1	1.98856	9.40302e-59	1.77617	0.00379709
control_flat_genomic_region_B_00701	dev_medium_C_00252	TRUE	FALSE	-0.0457722	1	2.31604	6.54087e-32	2.50943	0.0101262
control_flat_genomic_region_B_00701	dev_medium_C_00272	TRUE	FALSE	-0.0457722	1	3.00133	1.56137e-55	3.61245	2.62851e-05
control_flat_genomic_region_B_00701	dev_medium_C_00444	TRUE	FALSE	-0.0457722	1	1.18894	1.32804e-18	0.830456	0.487559
control_flat_genomic_region_B_00701	dev_medium_C_00445	TRUE	FALSE	-0.0457722	1	2.3226	5.01763e-59	2.46148	0.00035656
control_flat_genomic_region_B_00701	dev_medium_C_00449	TRUE	FALSE	-0.0457722	1	2.25779	4.01031e-59	1.98731	0.00744855
control_flat_genomic_region_B_00701	dev_medium_C_00450	TRUE	FALSE	-0.0457722	1	1.70693	1.86673e-50	1.94031	0.0102719
control_flat_genomic_region_B_00701	dev_medium_C_00453	TRUE	FALSE	-0.0457722	1	3.99924	1.55655e-43	3.38944	3.27207e-10
control_flat_genomic_region_B_00701	dev_medium_C_00454	TRUE	FALSE	-0.0457722	1	3.76134	1.74284e-65	3.77841	1.08622e-15
control_flat_genomic_region_B_00701	dev_medium_C_00455	TRUE	FALSE	-0.0457722	1	2.61677	3.05796e-47	1.93609	0.0106535
control_flat_genomic_region_B_00701	dev_medium_C_00456	TRUE	FALSE	-0.0457722	1	3.35985	1.11703e-49	4.17988	7.46007e-16
control_flat_genomic_region_B_00701	dev_medium_C_00458	TRUE	FALSE	-0.0457722	1	3.95384	9.37688e-64	3.63299	3.76538e-16
control_flat_genomic_region_B_00701	dev_medium_C_00459	TRUE	FALSE	-0.0457722	1	3.19487	1.37234e-69	2.80571	5.36762e-16
control_flat_genomic_region_B_00701	dev_medium_C_00460	TRUE	FALSE	-0.0457722	1	4.21987	3.05664e-46	4.18728	2.75907e-16
control_flat_genomic_region_B_00701	dev_medium_C_00461	TRUE	FALSE	-0.0457722	1	2.69997	1.99463e-64	2.74152	9.47919e-16
control_flat_genomic_region_B_00701	dev_medium_C_00463	TRUE	FALSE	-0.0457722	1	3.53329	7.37042e-43	3.41565	8.67944e-10
control_flat_genomic_region_B_00701	dev_medium_C_00466	TRUE	FALSE	-0.0457722	1	2.6953	4.75317e-64	2.13995	0.000835006
control_flat_genomic_region_B_00701	dev_medium_C_00467	TRUE	FALSE	-0.0457722	1	1.46101	7.85215e-44	0.562512	0.586396
control_flat_genomic_region_B_00701	dev_medium_C_00468	TRUE	FALSE	-0.0457722	1	2.64213	1.10147e-64	2.43765	0.000105476
control_flat_genomic_region_B_00701	dev_medium_C_00470	TRUE	FALSE	-0.0457722	1	2.35661	7.01159e-60	2.48249	9.91638e-07
control_flat_genomic_region_B_00701	dev_medium_C_00471	TRUE	FALSE	-0.0457722	1	0.656443	1.17201e-08	0.486759	0.696814
control_flat_genomic_region_B_00701	dev_medium_C_00475	TRUE	FALSE	-0.0457722	1	4.28431	1.40996e-57	4.25789	1.07271e-11
control_flat_genomic_region_B_00701	dev_medium_C_00476	TRUE	FALSE	-0.0457722	1	4.17576	4.56796e-46	3.92851	5.95476e-11
control_flat_genomic_region_B_00701	dev_medium_C_00477	TRUE	FALSE	-0.0457722	1	2.70924	7.06983e-40	2.02669	0.046119
control_flat_genomic_region_B_00701	dev_medium_C_00480	TRUE	FALSE	-0.0457722	1	2.57148	1.26765e-36	2.32923	0.00302038
control_flat_genomic_region_B_00701	dev_medium_C_00482	TRUE	FALSE	-0.0457722	1	3.80871	1.71896e-20	3.58974	2.14321e-07
control_flat_genomic_region_B_00701	dev_medium_C_00484	TRUE	FALSE	-0.0457722	1	4.13825	4.82763e-67	4.18059	1.90614e-18
control_flat_genomic_region_B_00701	dev_medium_C_00485	TRUE	FALSE	-0.0457722	1	3.65709	6.65407e-68	3.84312	6.00664e-24
control_flat_genomic_region_B_00701	dev_medium_C_00491	TRUE	FALSE	-0.0457722	1	0.386216	0.0180869	-0.215385	NA
control_flat_genomic_region_B_00701	dev_medium_C_00492	TRUE	FALSE	-0.0457722	1	2.2012	2.03543e-55	1.48726	0.0945397
control_flat_genomic_region_B_00701	dev_medium_C_00494	TRUE	FALSE	-0.0457722	1	2.44099	1.75638e-48	2.30697	0.00214627
control_flat_genomic_region_B_00701	dev_medium_C_00497	TRUE	FALSE	-0.0457722	1	3.5661	3.08118e-37	3.46698	1.58224e-07
control_flat_genomic_region_B_00701	dev_medium_C_00499	TRUE	FALSE	-0.0457722	1	4.18931	4.44993e-52	3.67865	1.23578e-08
control_flat_genomic_region_B_00701	dev_medium_C_00501	TRUE	FALSE	-0.0457722	1	3.76815	3.34318e-45	4.35292	2.21031e-15
control_flat_genomic_region_B_00701	dev_medium_C_00502	TRUE	FALSE	-0.0457722	1	3.09645	4.99416e-59	3.05955	8.28401e-06
control_flat_genomic_region_B_00701	dev_medium_C_00504	TRUE	FALSE	-0.0457722	1	4.36415	3.19861e-69	4.29136	5.05958e-32
control_flat_genomic_region_B_00701	dev_medium_C_00509	TRUE	FALSE	-0.0457722	1	2.7863	3.96264e-58	1.92831	0.0228615
control_flat_genomic_region_B_00701	dev_medium_C_00510	TRUE	FALSE	-0.0457722	1	4.39133	3.2036e-53	3.77895	7.64233e-07
control_flat_genomic_region_B_00701	dev_medium_C_00511	TRUE	FALSE	-0.0457722	1	1.99792	3.06364e-58	2.23178	0.00100139
control_flat_genomic_region_B_00701	dev_medium_C_00513	TRUE	FALSE	-0.0457722	1	0.275994	0.410151	0.753099	0.274278
control_flat_genomic_region_B_00701	dev_medium_C_00514	TRUE	FALSE	-0.0457722	1	3.5704	3.02783e-58	2.57143	0.000669422
control_flat_genomic_region_B_00701	dev_medium_C_00515	TRUE	FALSE	-0.0457722	1	3.38292	9.37688e-64	3.75485	8.867e-14
control_flat_genomic_region_B_00701	dev_medium_C_00517	TRUE	FALSE	-0.0457722	1	3.19453	1.37449e-60	2.47009	0.000437129
control_flat_genomic_region_B_00701	dev_medium_C_00523	TRUE	FALSE	-0.0457722	1	3.52301	4.02977e-70	3.5867	1.24131e-19
control_flat_genomic_region_B_00701	dev_medium_C_00525	TRUE	FALSE	-0.0457722	1	2.68108	4.90955e-68	2.84105	6.19086e-08
control_flat_genomic_region_B_00701	dev_medium_C_00527	TRUE	FALSE	-0.0457722	1	4.58539	7.2138e-62	4.31467	8.55321e-27
control_flat_genomic_region_B_00701	dev_medium_C_00528	TRUE	FALSE	-0.0457722	1	1.42345	1.92198e-10	0.370747	NA
control_flat_genomic_region_B_00701	dev_medium_C_00529	TRUE	FALSE	-0.0457722	1	4.03544	5.87783e-71	3.81795	2.4247e-30
control_flat_genomic_region_B_00701	dev_medium_C_00531	TRUE	FALSE	-0.0457722	1	3.0101	2.5601e-67	2.99146	2.11797e-09
control_flat_genomic_region_B_00701	dev_medium_C_00533	TRUE	FALSE	-0.0457722	1	4.61539	4.02425e-72	4.94264	1.12385e-80
control_flat_genomic_region_B_00701	dev_medium_C_00534	TRUE	FALSE	-0.0457722	1	2.8621	4.00446e-65	2.4549	3.59125e-11
control_flat_genomic_region_B_00701	dev_medium_C_00536	TRUE	FALSE	-0.0457722	1	0.45623	0.000968554	-0.0379036	0.975601
control_flat_genomic_region_B_00701	dev_medium_C_00538	TRUE	FALSE	-0.0457722	1	2.29035	3.10992e-61	3.04249	1.16771e-06
control_flat_genomic_region_B_00701	dev_medium_C_00541	TRUE	FALSE	-0.0457722	1	4.69535	1.52252e-62	5.0753	1.42429e-27
control_flat_genomic_region_B_00701	dev_medium_C_00542	TRUE	FALSE	-0.0457722	1	2.57185	5.73546e-47	2.61477	0.00228794
control_flat_genomic_region_B_00701	dev_medium_C_00543	TRUE	FALSE	-0.0457722	1	4.35499	6.56022e-72	4.58445	4.88379e-57
control_flat_genomic_region_B_00701	dev_medium_C_00548	TRUE	FALSE	-0.0457722	1	2.88978	6.30998e-36	3.30306	4.26134e-05
control_flat_genomic_region_B_00701	dev_medium_C_00549	TRUE	FALSE	-0.0457722	1	2.65296	5.33973e-64	2.84712	1.2315e-05
control_flat_genomic_region_B_00701	dev_medium_C_00550	TRUE	FALSE	-0.0457722	1	2.05057	5.81869e-54	1.79717	0.0193565
control_flat_genomic_region_B_00701	dev_medium_C_00551	TRUE	FALSE	-0.0457722	1	2.46437	7.44897e-47	2.36591	0.000799196
control_flat_genomic_region_B_00701	dev_medium_C_00554	TRUE	FALSE	-0.0457722	1	3.47249	9.76522e-65	2.94703	7.28896e-08
control_flat_genomic_region_B_00701	dev_medium_C_00557	TRUE	FALSE	-0.0457722	1	1.3479	3.47109e-24	1.73938	0.163747
control_flat_genomic_region_B_00701	dev_medium_C_00558	TRUE	FALSE	-0.0457722	1	1.81834	1.32031e-38	1.37538	0.177937
control_flat_genomic_region_B_00701	dev_medium_C_00564	TRUE	FALSE	-0.0457722	1	3.18032	2.53003e-61	2.41571	2.99865e-05
control_flat_genomic_region_B_00701	dev_medium_C_00565	TRUE	FALSE	-0.0457722	1	2.33462	2.65758e-32	2.08511	0.0407102
control_flat_genomic_region_B_00701	dev_medium_C_00567	TRUE	FALSE	-0.0457722	1	2.68476	1.53169e-22	1.55685	0.257055
control_flat_genomic_region_B_00701	dev_medium_C_00568	TRUE	FALSE	-0.0457722	1	1.46218	1.48526e-42	-0.437568	0.730861
control_flat_genomic_region_B_00701	dev_medium_C_00570	TRUE	FALSE	-0.0457722	1	3.8313	8.9758e-71	3.87006	3.16742e-33
control_flat_genomic_region_B_00701	dev_medium_C_00571	TRUE	FALSE	-0.0457722	1	3.253	7.71231e-27	3.8552	1.80081e-09
control_flat_genomic_region_B_00701	dev_medium_C_00574	TRUE	FALSE	-0.0457722	1	1.23268	7.88554e-21	0.560859	0.724858
control_flat_genomic_region_B_00701	dev_medium_C_00578	TRUE	FALSE	-0.0457722	1	2.82002	5.13947e-69	2.58432	1.62001e-06
control_flat_genomic_region_B_00701	dev_medium_C_00579	TRUE	FALSE	-0.0457722	1	1.70274	1.499e-45	1.88725	0.00819582
control_flat_genomic_region_B_00701	dev_medium_C_00580	TRUE	FALSE	-0.0457722	1	3.34477	9.02653e-68	3.74382	6.05013e-18
control_flat_genomic_region_B_00701	dev_medium_C_00581	TRUE	FALSE	-0.0457722	1	2.36421	1.33718e-51	2.36285	0.00120217
control_flat_genomic_region_B_00701	dev_medium_C_00592	TRUE	FALSE	-0.0457722	1	4.14425	2.56664e-35	4.44881	1.90437e-11
control_flat_genomic_region_B_00701	dev_medium_C_00593	TRUE	FALSE	-0.0457722	1	3.26967	1.4639e-62	3.74885	9.26504e-09
control_flat_genomic_region_B_00701	dev_medium_C_00596	TRUE	FALSE	-0.0457722	1	2.8825	3.38796e-68	2.82079	1.02707e-13
control_flat_genomic_region_B_00701	dev_medium_C_00597	TRUE	FALSE	-0.0457722	1	3.99835	1.47388e-68	4.01319	4.04416e-18
control_flat_genomic_region_B_00701	dev_medium_C_00599	TRUE	FALSE	-0.0457722	1	1.95349	6.52367e-53	1.47154	0.0301517
control_flat_genomic_region_B_00701	dev_strong_A_00102	TRUE	FALSE	-0.0457722	1	5.5538	1.37232e-63	4.86327	6.04371e-51
control_flat_genomic_region_B_00701	dev_strong_A_00288	TRUE	FALSE	-0.0457722	1	2.84147	1.01401e-68	3.00683	3.93041e-12
control_flat_genomic_region_B_00701	dev_strong_A_00301	TRUE	FALSE	-0.0457722	1	6.53997	1.3263e-61	5.99624	3.3707e-72
control_flat_genomic_region_B_00701	dev_strong_A_00312	TRUE	FALSE	-0.0457722	1	4.7653	7.52717e-54	4.79079	8.99004e-29
control_flat_genomic_region_B_00701	dev_strong_A_00315	TRUE	FALSE	-0.0457722	1	3.97405	1.04594e-60	3.14492	2.27769e-08
control_flat_genomic_region_B_00701	dev_strong_B_00023	TRUE	FALSE	-0.0457722	1	6.50953	9.89365e-71	6.26223	2.16644e-114
control_flat_genomic_region_B_00701	dev_strong_B_00034	TRUE	FALSE	-0.0457722	1	3.57219	3.6303e-61	3.79237	6.65539e-12
control_flat_genomic_region_B_00701	dev_strong_B_00199	TRUE	FALSE	-0.0457722	1	5.76484	1.71586e-72	5.73094	2.82418e-108
control_flat_genomic_region_B_00701	dev_strong_B_00275	TRUE	FALSE	-0.0457722	1	5.17426	1.07427e-70	4.76507	1.83436e-50
control_flat_genomic_region_B_00701	dev_strong_B_00277	TRUE	FALSE	-0.0457722	1	3.45251	3.68064e-65	3.05074	1.92421e-12
control_flat_genomic_region_B_00701	dev_strong_B_00279	TRUE	FALSE	-0.0457722	1	4.64198	1.40629e-52	4.16149	3.35389e-21
control_flat_genomic_region_B_00701	dev_strong_B_00280	TRUE	FALSE	-0.0457722	1	3.38096	2.39983e-37	3.80592	1.34696e-09
control_flat_genomic_region_B_00701	dev_strong_B_00281	TRUE	FALSE	-0.0457722	1	5.14836	4.55695e-70	5.07981	2.10109e-53
control_flat_genomic_region_B_00701	dev_strong_B_00284	TRUE	FALSE	-0.0457722	1	4.71507	8.78839e-59	3.97054	1.75849e-17
control_flat_genomic_region_B_00701	dev_strong_B_00287	TRUE	FALSE	-0.0457722	1	4.36814	2.33969e-63	4.15551	3.56543e-22
control_flat_genomic_region_B_00701	dev_strong_B_00289	TRUE	FALSE	-0.0457722	1	4.0222	1.82653e-66	3.99491	1.93326e-22
control_flat_genomic_region_B_00701	dev_strong_B_00293	TRUE	FALSE	-0.0457722	1	3.78592	3.2308e-49	3.65645	1.23578e-08
control_flat_genomic_region_B_00701	dev_strong_B_00299	TRUE	FALSE	-0.0457722	1	3.76284	2.33904e-57	4.23481	8.59995e-16
control_flat_genomic_region_B_00701	dev_strong_B_00303	TRUE	FALSE	-0.0457722	1	3.49263	1.23151e-63	2.91512	1.56346e-08
control_flat_genomic_region_B_00701	dev_strong_B_00307	TRUE	FALSE	-0.0457722	1	3.59121	3.60306e-70	3.46082	1.23463e-26
control_flat_genomic_region_B_00701	dev_strong_B_00316	TRUE	FALSE	-0.0457722	1	4.22897	1.32136e-68	3.86714	9.9832e-24
control_flat_genomic_region_B_00701	dev_strong_C_00155	TRUE	FALSE	-0.0457722	1	6.54445	5.41048e-68	6.65104	1.14575e-84
control_flat_genomic_region_B_00701	dev_strong_C_00166	TRUE	FALSE	-0.0457722	1	5.58766	1.6766e-68	5.78779	2.40898e-59
control_flat_genomic_region_B_00701	dev_strong_C_00276	TRUE	FALSE	-0.0457722	1	4.14964	2.34873e-69	4.05981	9.71973e-25
control_flat_genomic_region_B_00701	dev_strong_C_00278	TRUE	FALSE	-0.0457722	1	4.78317	1.32697e-50	4.06849	2.22876e-15
control_flat_genomic_region_B_00701	dev_strong_C_00283	TRUE	FALSE	-0.0457722	1	6.32794	1.46335e-62	5.84455	1.54472e-54
control_flat_genomic_region_B_00701	dev_strong_C_00285	TRUE	FALSE	-0.0457722	1	4.68363	5.41048e-68	4.62963	2.31023e-29
control_flat_genomic_region_B_00701	dev_strong_C_00286	TRUE	FALSE	-0.0457722	1	2.9911	8.79083e-67	2.08741	0.00085441
control_flat_genomic_region_B_00701	dev_strong_C_00290	TRUE	FALSE	-0.0457722	1	6.61251	7.36021e-73	6.58562	9.76356e-168
control_flat_genomic_region_B_00701	dev_strong_C_00291	TRUE	FALSE	-0.0457722	1	4.11204	4.05537e-68	3.65819	1.00389e-18
control_flat_genomic_region_B_00701	dev_strong_C_00292	TRUE	FALSE	-0.0457722	1	5.12588	5.07059e-58	4.9217	9.59879e-31
control_flat_genomic_region_B_00701	dev_strong_C_00295	TRUE	FALSE	-0.0457722	1	4.22222	4.97186e-36	4.00823	1.13581e-10
control_flat_genomic_region_B_00701	dev_strong_C_00296	TRUE	FALSE	-0.0457722	1	4.9943	3.36424e-72	4.92963	1.46093e-62
control_flat_genomic_region_B_00701	dev_strong_C_00297	TRUE	FALSE	-0.0457722	1	4.22495	2.12646e-40	3.81992	5.01316e-09
control_flat_genomic_region_B_00701	dev_strong_C_00298	TRUE	FALSE	-0.0457722	1	4.4782	9.45635e-62	4.55504	1.55978e-17
control_flat_genomic_region_B_00701	dev_strong_C_00300	TRUE	FALSE	-0.0457722	1	4.65967	3.68961e-32	4.81339	1.33313e-16
control_flat_genomic_region_B_00701	dev_strong_C_00304	TRUE	FALSE	-0.0457722	1	4.55934	3.50014e-68	4.27688	8.55431e-34
control_flat_genomic_region_B_00701	dev_strong_C_00305	TRUE	FALSE	-0.0457722	1	6.03377	7.36021e-73	5.74545	2.2448e-100
control_flat_genomic_region_B_00701	dev_strong_C_00306	TRUE	FALSE	-0.0457722	1	2.50004	1.99479e-66	2.23641	0.00030841
control_flat_genomic_region_B_00701	dev_strong_C_00308	TRUE	FALSE	-0.0457722	1	6.88051	3.249e-71	7.32009	2.06782e-174
control_flat_genomic_region_B_00701	dev_strong_C_00309	TRUE	FALSE	-0.0457722	1	4.84212	1.52807e-70	4.63089	2.04528e-44
control_flat_genomic_region_B_00701	dev_strong_C_00310	TRUE	FALSE	-0.0457722	1	4.24461	1.19877e-70	4.35856	3.74135e-39
control_flat_genomic_region_B_00701	dev_strong_C_00311	TRUE	FALSE	-0.0457722	1	4.84909	6.94107e-71	4.68192	2.42613e-65
control_flat_genomic_region_B_00701	dev_strong_C_00313	TRUE	FALSE	-0.0457722	1	5.23568	3.36424e-72	5.13771	8.19707e-65
control_flat_genomic_region_B_00701	dev_strong_C_00314	TRUE	FALSE	-0.0457722	1	2.92083	5.07059e-58	2.88766	5.15352e-05
control_flat_genomic_region_B_00701	dev_strong_C_00317	TRUE	FALSE	-0.0457722	1	7.17926	4.71431e-50	7.13199	6.02425e-61
control_flat_genomic_region_B_00701	dev_weak_A_00127	TRUE	FALSE	-0.0457722	1	1.45035	1.31548e-26	-0.001624	0.999152
control_flat_genomic_region_B_00701	dev_weak_A_00135	TRUE	FALSE	-0.0457722	1	2.81026	5.02931e-62	2.67962	1.31932e-05
control_flat_genomic_region_B_00701	dev_weak_A_00162	TRUE	FALSE	-0.0457722	1	1.44205	4.63815e-33	0.0591829	0.966068
control_flat_genomic_region_B_00701	dev_weak_A_00168	TRUE	FALSE	-0.0457722	1	1.23507	1.35341e-31	1.22191	0.0816578
control_flat_genomic_region_B_00701	dev_weak_A_00178	TRUE	FALSE	-0.0457722	1	1.25894	2.33655e-28	0.48146	0.679425
control_flat_genomic_region_B_00701	dev_weak_A_00222	TRUE	FALSE	-0.0457722	1	2.24932	1.59774e-38	2.07072	0.00442182
control_flat_genomic_region_B_00701	dev_weak_A_00231	TRUE	FALSE	-0.0457722	1	1.23652	7.42431e-34	1.15904	0.0174871
control_flat_genomic_region_B_00701	dev_weak_A_00266	TRUE	FALSE	-0.0457722	1	2.36029	2.87876e-63	2.7714	1.18573e-08
control_flat_genomic_region_B_00701	dev_weak_A_00325	TRUE	FALSE	-0.0457722	1	2.40263	2.05991e-46	3.42381	6.01249e-06
control_flat_genomic_region_B_00701	dev_weak_A_00329	TRUE	FALSE	-0.0457722	1	2.49169	8.84894e-41	2.13553	0.00905377
control_flat_genomic_region_B_00701	dev_weak_A_00332	TRUE	FALSE	-0.0457722	1	1.38396	3.33232e-31	0.519293	0.701937
control_flat_genomic_region_B_00701	dev_weak_A_00344	TRUE	FALSE	-0.0457722	1	1.64377	3.20824e-38	1.93876	0.00172892
control_flat_genomic_region_B_00701	dev_weak_A_00345	TRUE	FALSE	-0.0457722	1	1.36007	1.36124e-32	1.1893	0.175972
control_flat_genomic_region_B_00701	dev_weak_A_00349	TRUE	FALSE	-0.0457722	1	1.13635	3.7026e-26	0.984074	0.362324
control_flat_genomic_region_B_00701	dev_weak_A_00350	TRUE	FALSE	-0.0457722	1	1.91081	2.54551e-19	1.79295	0.138991
control_flat_genomic_region_B_00701	dev_weak_A_00360	TRUE	FALSE	-0.0457722	1	2.47028	2.98399e-59	1.69968	0.0190609
control_flat_genomic_region_B_00701	dev_weak_A_00380	TRUE	FALSE	-0.0457722	1	2.21629	1.49568e-61	1.18093	0.125615
control_flat_genomic_region_B_00701	dev_weak_A_00383	TRUE	FALSE	-0.0457722	1	1.02671	5.21838e-23	0.799927	0.348777
control_flat_genomic_region_B_00701	dev_weak_A_00387	TRUE	FALSE	-0.0457722	1	1.80434	3.19893e-40	1.76299	0.0606689
control_flat_genomic_region_B_00701	dev_weak_A_00391	TRUE	FALSE	-0.0457722	1	2.58039	2.72797e-55	2.37579	0.000571407
control_flat_genomic_region_B_00701	dev_weak_A_00392	TRUE	FALSE	-0.0457722	1	1.6431	1.26273e-27	1.29775	0.346408
control_flat_genomic_region_B_00701	dev_weak_A_00398	TRUE	FALSE	-0.0457722	1	0.6346	1.90912e-08	0.627996	0.286712
control_flat_genomic_region_B_00701	dev_weak_A_00435	TRUE	FALSE	-0.0457722	1	1.45267	1.79366e-37	1.58865	0.144556
control_flat_genomic_region_B_00701	dev_weak_B_00002	TRUE	FALSE	-0.0457722	1	0.846984	3.79647e-16	0.167586	0.867095
control_flat_genomic_region_B_00701	dev_weak_B_00010	TRUE	FALSE	-0.0457722	1	1.13801	3.43209e-26	1.26734	0.0266919
control_flat_genomic_region_B_00701	dev_weak_B_00020	TRUE	FALSE	-0.0457722	1	0.482878	0.000173861	0.911607	0.181258
control_flat_genomic_region_B_00701	dev_weak_B_00042	TRUE	FALSE	-0.0457722	1	1.81982	2.86859e-51	1.97833	0.00439492
control_flat_genomic_region_B_00701	dev_weak_B_00057	TRUE	FALSE	-0.0457722	1	1.34044	2.39035e-30	0.38309	0.78078
control_flat_genomic_region_B_00701	dev_weak_B_00061	TRUE	FALSE	-0.0457722	1	0.947366	1.04982e-19	0.774436	0.222186
control_flat_genomic_region_B_00701	dev_weak_B_00096	TRUE	FALSE	-0.0457722	1	1.06583	2.43512e-23	0.873784	0.188409
control_flat_genomic_region_B_00701	dev_weak_B_00104	TRUE	FALSE	-0.0457722	1	1.96829	6.6182e-58	1.79849	0.000862401
control_flat_genomic_region_B_00701	dev_weak_B_00122	TRUE	FALSE	-0.0457722	1	1.56239	3.01378e-35	2.10181	0.019203
control_flat_genomic_region_B_00701	dev_weak_B_00125	TRUE	FALSE	-0.0457722	1	1.21334	4.63277e-22	0.564927	NA
control_flat_genomic_region_B_00701	dev_weak_B_00129	TRUE	FALSE	-0.0457722	1	1.29228	5.7682e-36	0.867469	0.125865
control_flat_genomic_region_B_00701	dev_weak_B_00140	TRUE	FALSE	-0.0457722	1	2.13846	1.04488e-56	2.1578	0.00785831
control_flat_genomic_region_B_00701	dev_weak_B_00143	TRUE	FALSE	-0.0457722	1	0.532894	6.88197e-06	-0.178888	0.842757
control_flat_genomic_region_B_00701	dev_weak_B_00146	TRUE	FALSE	-0.0457722	1	1.07168	1.53661e-24	0.798893	0.203663
control_flat_genomic_region_B_00701	dev_weak_B_00147	TRUE	FALSE	-0.0457722	1	0.897337	4.35785e-16	-0.252639	NA
control_flat_genomic_region_B_00701	dev_weak_B_00165	TRUE	FALSE	-0.0457722	1	1.19564	4.25862e-32	0.53753	0.603438
control_flat_genomic_region_B_00701	dev_weak_B_00167	TRUE	FALSE	-0.0457722	1	2.01708	1.14355e-51	1.78091	0.0601013
control_flat_genomic_region_B_00701	dev_weak_B_00171	TRUE	FALSE	-0.0457722	1	1.85042	4.64496e-29	1.97225	0.0222648
control_flat_genomic_region_B_00701	dev_weak_B_00177	TRUE	FALSE	-0.0457722	1	1.59053	1.11454e-46	1.51957	0.00900688
control_flat_genomic_region_B_00701	dev_weak_B_00215	TRUE	FALSE	-0.0457722	1	1.32946	1.02514e-29	0.307992	0.845062
control_flat_genomic_region_B_00701	dev_weak_B_00228	TRUE	FALSE	-0.0457722	1	1.7748	4.38634e-48	0.675918	0.535421
control_flat_genomic_region_B_00701	dev_weak_B_00229	TRUE	FALSE	-0.0457722	1	1.36882	1.34953e-11	1.61085	0.230641
control_flat_genomic_region_B_00701	dev_weak_B_00243	TRUE	FALSE	-0.0457722	1	0.876815	5.43998e-16	1.75659	0.00325814
control_flat_genomic_region_B_00701	dev_weak_B_00248	TRUE	FALSE	-0.0457722	1	2.85821	2.40837e-46	2.46658	0.0004849
control_flat_genomic_region_B_00701	dev_weak_B_00319	TRUE	FALSE	-0.0457722	1	0.413946	0.00474074	-1.0628	0.405306
control_flat_genomic_region_B_00701	dev_weak_B_00320	TRUE	FALSE	-0.0457722	1	0.171392	0.985642	-0.694234	0.613989
control_flat_genomic_region_B_00701	dev_weak_B_00322	TRUE	FALSE	-0.0457722	1	0.80446	1.62242e-12	0.876831	0.34726
control_flat_genomic_region_B_00701	dev_weak_B_00323	TRUE	FALSE	-0.0457722	1	0.815322	5.31996e-15	0.702105	0.385176
control_flat_genomic_region_B_00701	dev_weak_B_00327	TRUE	FALSE	-0.0457722	1	1.4275	4.68907e-32	0.613134	0.578706
control_flat_genomic_region_B_00701	dev_weak_B_00330	TRUE	FALSE	-0.0457722	1	0.879468	6.68081e-17	1.10647	0.352557
control_flat_genomic_region_B_00701	dev_weak_B_00331	TRUE	FALSE	-0.0457722	1	1.31951	5.2486e-09	1.23498	0.365347
control_flat_genomic_region_B_00701	dev_weak_B_00334	TRUE	FALSE	-0.0457722	1	2.41767	3.06313e-64	3.16523	2.91832e-09
control_flat_genomic_region_B_00701	dev_weak_B_00335	TRUE	FALSE	-0.0457722	1	0.69464	3.22311e-10	0.177736	0.833026
control_flat_genomic_region_B_00701	dev_weak_B_00336	TRUE	FALSE	-0.0457722	1	0.549543	2.49842e-05	-1.12543	0.470949
control_flat_genomic_region_B_00701	dev_weak_B_00337	TRUE	FALSE	-0.0457722	1	1.17493	3.86724e-34	0.271165	0.779522
control_flat_genomic_region_B_00701	dev_weak_B_00340	TRUE	FALSE	-0.0457722	1	0.95825	2.81605e-20	1.5244	0.0260824
control_flat_genomic_region_B_00701	dev_weak_B_00346	TRUE	FALSE	-0.0457722	1	2.17451	3.78348e-60	1.78583	0.0100385
control_flat_genomic_region_B_00701	dev_weak_B_00348	TRUE	FALSE	-0.0457722	1	-0.30406	1	-1.31644	0.214545
control_flat_genomic_region_B_00701	dev_weak_B_00351	TRUE	FALSE	-0.0457722	1	1.82136	3.46753e-51	1.29096	0.0859268
control_flat_genomic_region_B_00701	dev_weak_B_00355	TRUE	FALSE	-0.0457722	1	1.67097	4.47699e-51	1.60941	0.0949085
control_flat_genomic_region_B_00701	dev_weak_B_00356	TRUE	FALSE	-0.0457722	1	1.34157	2.80971e-38	1.20928	0.0665366
control_flat_genomic_region_B_00701	dev_weak_B_00357	TRUE	FALSE	-0.0457722	1	2.69826	2.02844e-61	2.7891	4.02319e-05
control_flat_genomic_region_B_00701	dev_weak_B_00364	TRUE	FALSE	-0.0457722	1	1.05144	6.19311e-20	-0.011759	0.993533
control_flat_genomic_region_B_00701	dev_weak_B_00367	TRUE	FALSE	-0.0457722	1	2.02592	5.04994e-49	1.74646	0.11578
control_flat_genomic_region_B_00701	dev_weak_B_00369	TRUE	FALSE	-0.0457722	1	1.57788	2.8793e-34	1.14745	0.315429
control_flat_genomic_region_B_00701	dev_weak_B_00370	TRUE	FALSE	-0.0457722	1	1.79301	4.05703e-56	1.43357	0.00244164
control_flat_genomic_region_B_00701	dev_weak_B_00376	TRUE	FALSE	-0.0457722	1	1.79356	3.45275e-47	2.20269	0.00490708
control_flat_genomic_region_B_00701	dev_weak_B_00377	TRUE	FALSE	-0.0457722	1	1.19539	7.48682e-26	0.401577	0.74059
control_flat_genomic_region_B_00701	dev_weak_B_00385	TRUE	FALSE	-0.0457722	1	2.09307	8.58564e-57	1.78066	0.0102031
control_flat_genomic_region_B_00701	dev_weak_B_00388	TRUE	FALSE	-0.0457722	1	2.08388	4.42169e-46	1.50697	0.0873
control_flat_genomic_region_B_00701	dev_weak_B_00390	TRUE	FALSE	-0.0457722	1	1.35938	2.00442e-18	0.869052	0.516175
control_flat_genomic_region_B_00701	dev_weak_B_00397	TRUE	FALSE	-0.0457722	1	0.37272	0.0495131	0.566086	0.355419
control_flat_genomic_region_B_00701	dev_weak_B_00402	TRUE	FALSE	-0.0457722	1	0.993549	2.9204e-21	0.475789	0.620594
control_flat_genomic_region_B_00701	dev_weak_B_00407	TRUE	FALSE	-0.0457722	1	1.01829	1.27085e-20	0.463228	0.704342
control_flat_genomic_region_B_00701	dev_weak_B_00414	TRUE	FALSE	-0.0457722	1	1.27934	7.79085e-40	0.463185	0.461074
control_flat_genomic_region_B_00701	dev_weak_B_00417	TRUE	FALSE	-0.0457722	1	1.81648	5.9357e-44	1.41567	0.116441
control_flat_genomic_region_B_00701	dev_weak_B_00419	TRUE	FALSE	-0.0457722	1	1.82814	1.82871e-41	1.38528	0.200674
control_flat_genomic_region_B_00701	dev_weak_B_00420	TRUE	FALSE	-0.0457722	1	3.92747	4.08207e-69	3.69212	1.91699e-23
control_flat_genomic_region_B_00701	dev_weak_B_00421	TRUE	FALSE	-0.0457722	1	2.36501	2.84729e-49	1.62685	0.0517932
control_flat_genomic_region_B_00701	dev_weak_B_00426	TRUE	FALSE	-0.0457722	1	1.32009	1.64281e-31	0.624951	0.586536
control_flat_genomic_region_B_00701	dev_weak_B_00428	TRUE	FALSE	-0.0457722	1	1.71579	2.15051e-20	1.85668	0.0485876
control_flat_genomic_region_B_00701	dev_weak_B_00430	TRUE	FALSE	-0.0457722	1	0.58014	1.07594e-05	0.501228	0.623604
control_flat_genomic_region_B_00701	dev_weak_B_00433	TRUE	FALSE	-0.0457722	1	0.849194	4.43086e-16	0.76221	0.487092
control_flat_genomic_region_B_00701	dev_weak_B_00439	TRUE	FALSE	-0.0457722	1	1.57073	2.4692e-36	1.33632	0.154171
control_flat_genomic_region_B_00701	dev_weak_C_00022	TRUE	FALSE	-0.0457722	1	1.57208	9.52914e-25	2.22021	0.0694135
control_flat_genomic_region_B_00701	dev_weak_C_00025	TRUE	FALSE	-0.0457722	1	1.73407	6.94132e-26	1.29775	0.346408
control_flat_genomic_region_B_00701	dev_weak_C_00026	TRUE	FALSE	-0.0457722	1	0.881509	1.17989e-12	0.759237	0.584781
control_flat_genomic_region_B_00701	dev_weak_C_00028	TRUE	FALSE	-0.0457722	1	0.96694	1.96777e-19	0.912282	0.361713
control_flat_genomic_region_B_00701	dev_weak_C_00029	TRUE	FALSE	-0.0457722	1	1.6747	6.30785e-50	1.45655	0.184117
control_flat_genomic_region_B_00701	dev_weak_C_00032	TRUE	FALSE	-0.0457722	1	0.270932	0.292632	0.765012	0.236387
control_flat_genomic_region_B_00701	dev_weak_C_00040	TRUE	FALSE	-0.0457722	1	3.72336	7.87036e-60	4.5078	2.39664e-19
control_flat_genomic_region_B_00701	dev_weak_C_00056	TRUE	FALSE	-0.0457722	1	1.67979	7.91011e-26	2.68541	0.00358371
control_flat_genomic_region_B_00701	dev_weak_C_00063	TRUE	FALSE	-0.0457722	1	1.82922	7.37092e-50	0.792912	0.510235
control_flat_genomic_region_B_00701	dev_weak_C_00078	TRUE	FALSE	-0.0457722	1	2.0943	1.45756e-47	1.4348	0.185
control_flat_genomic_region_B_00701	dev_weak_C_00079	TRUE	FALSE	-0.0457722	1	1.48845	3.13445e-44	0.926316	0.265771
control_flat_genomic_region_B_00701	dev_weak_C_00084	TRUE	FALSE	-0.0457722	1	2.1694	8.5072e-45	2.77122	0.000361025
control_flat_genomic_region_B_00701	dev_weak_C_00087	TRUE	FALSE	-0.0457722	1	2.99629	1.28186e-67	3.08109	1.48994e-12
control_flat_genomic_region_B_00701	dev_weak_C_00107	TRUE	FALSE	-0.0457722	1	2.03219	1.40265e-60	2.53357	4.92037e-11
control_flat_genomic_region_B_00701	dev_weak_C_00119	TRUE	FALSE	-0.0457722	1	0.431623	0.00260061	0.704001	0.338898
control_flat_genomic_region_B_00701	dev_weak_C_00126	TRUE	FALSE	-0.0457722	1	1.59901	5.11557e-28	0.808835	NA
control_flat_genomic_region_B_00701	dev_weak_C_00139	TRUE	FALSE	-0.0457722	1	1.03044	1.35121e-16	0.776997	0.570767
control_flat_genomic_region_B_00701	dev_weak_C_00141	TRUE	FALSE	-0.0457722	1	1.03891	4.08605e-19	1.35834	0.183214
control_flat_genomic_region_B_00701	dev_weak_C_00144	TRUE	FALSE	-0.0457722	1	1.51121	2.9228e-44	1.48067	0.0134089
control_flat_genomic_region_B_00701	dev_weak_C_00148	TRUE	FALSE	-0.0457722	1	1.42397	1.05707e-12	1.66892	0.16503
control_flat_genomic_region_B_00701	dev_weak_C_00152	TRUE	FALSE	-0.0457722	1	1.50825	5.433e-35	2.18888	0.0328384
control_flat_genomic_region_B_00701	dev_weak_C_00158	TRUE	FALSE	-0.0457722	1	2.01668	7.59346e-46	2.48896	0.00159277
control_flat_genomic_region_B_00701	dev_weak_C_00179	TRUE	FALSE	-0.0457722	1	3.22719	7.97435e-66	3.18548	6.01084e-13
control_flat_genomic_region_B_00701	dev_weak_C_00185	TRUE	FALSE	-0.0457722	1	2.33354	8.18079e-42	1.952	0.0540234
control_flat_genomic_region_B_00701	dev_weak_C_00187	TRUE	FALSE	-0.0457722	1	1.34294	1.49062e-33	1.5969	0.183626
control_flat_genomic_region_B_00701	dev_weak_C_00194	TRUE	FALSE	-0.0457722	1	3.73699	2.21184e-71	3.25887	9.89512e-11
control_flat_genomic_region_B_00701	dev_weak_C_00197	TRUE	FALSE	-0.0457722	1	0.0834728	1	-0.854155	0.412119
control_flat_genomic_region_B_00701	dev_weak_C_00202	TRUE	FALSE	-0.0457722	1	1.9102	1.56215e-55	1.57254	0.0190126
control_flat_genomic_region_B_00701	dev_weak_C_00214	TRUE	FALSE	-0.0457722	1	2.77377	2.11065e-60	2.391	0.000112039
control_flat_genomic_region_B_00701	dev_weak_C_00223	TRUE	FALSE	-0.0457722	1	1.03294	8.34739e-19	1.23634	0.258593
control_flat_genomic_region_B_00701	dev_weak_C_00233	TRUE	FALSE	-0.0457722	1	2.10163	1.96082e-49	1.96486	0.00808957
control_flat_genomic_region_B_00701	dev_weak_C_00235	TRUE	FALSE	-0.0457722	1	2.18548	2.50073e-61	1.93673	0.00110679
control_flat_genomic_region_B_00701	dev_weak_C_00239	TRUE	FALSE	-0.0457722	1	0.805599	6.64388e-10	0.0193646	NA
control_flat_genomic_region_B_00701	dev_weak_C_00246	TRUE	FALSE	-0.0457722	1	1.49014	2.5066e-23	-0.201514	NA
control_flat_genomic_region_B_00701	dev_weak_C_00253	TRUE	FALSE	-0.0457722	1	0.975062	1.82188e-18	0.906782	0.447062
control_flat_genomic_region_B_00701	dev_weak_C_00268	TRUE	FALSE	-0.0457722	1	1.79295	3.17014e-32	2.01945	0.137364
control_flat_genomic_region_B_00701	dev_weak_C_00274	TRUE	FALSE	-0.0457722	1	2.33073	1.22194e-57	1.93595	0.0160209
control_flat_genomic_region_B_00701	dev_weak_C_00318	TRUE	FALSE	-0.0457722	1	1.30907	2.3368e-39	1.18063	0.196884
control_flat_genomic_region_B_00701	dev_weak_C_00321	TRUE	FALSE	-0.0457722	1	1.27184	1.99631e-26	2.07337	0.0204647
control_flat_genomic_region_B_00701	dev_weak_C_00324	TRUE	FALSE	-0.0457722	1	2.21881	2.06897e-57	2.21537	3.27742e-05
control_flat_genomic_region_B_00701	dev_weak_C_00326	TRUE	FALSE	-0.0457722	1	1.26327	1.63282e-14	0.439272	NA
control_flat_genomic_region_B_00701	dev_weak_C_00328	TRUE	FALSE	-0.0457722	1	1.81078	2.38841e-53	1.58936	0.0259214
control_flat_genomic_region_B_00701	dev_weak_C_00333	TRUE	FALSE	-0.0457722	1	2.32792	4.52775e-33	1.6439	0.187714
control_flat_genomic_region_B_00701	dev_weak_C_00338	TRUE	FALSE	-0.0457722	1	1.59356	5.13815e-45	1.92052	0.00346677
control_flat_genomic_region_B_00701	dev_weak_C_00339	TRUE	FALSE	-0.0457722	1	2.39699	1.41344e-67	1.96856	1.82558e-05
control_flat_genomic_region_B_00701	dev_weak_C_00341	TRUE	FALSE	-0.0457722	1	1.90663	2.57992e-58	1.90319	7.3793e-05
control_flat_genomic_region_B_00701	dev_weak_C_00342	TRUE	FALSE	-0.0457722	1	2.86029	2.92991e-61	2.50569	1.57121e-05
control_flat_genomic_region_B_00701	dev_weak_C_00343	TRUE	FALSE	-0.0457722	1	1.96673	1.20766e-50	0.615791	0.543006
control_flat_genomic_region_B_00701	dev_weak_C_00347	TRUE	FALSE	-0.0457722	1	1.18129	3.77375e-31	0.855148	0.332131
control_flat_genomic_region_B_00701	dev_weak_C_00352	TRUE	FALSE	-0.0457722	1	1.36775	4.83407e-40	1.06509	0.0901258
control_flat_genomic_region_B_00701	dev_weak_C_00353	TRUE	FALSE	-0.0457722	1	1.63385	7.65121e-06	0.4962	NA
control_flat_genomic_region_B_00701	dev_weak_C_00354	TRUE	FALSE	-0.0457722	1	1.25725	3.4229e-29	-0.787775	0.636498
control_flat_genomic_region_B_00701	dev_weak_C_00358	TRUE	FALSE	-0.0457722	1	1.61672	3.32591e-43	1.40559	0.131936
control_flat_genomic_region_B_00701	dev_weak_C_00361	TRUE	FALSE	-0.0457722	1	2.73164	1.43243e-67	2.16562	0.00100364
control_flat_genomic_region_B_00701	dev_weak_C_00362	TRUE	FALSE	-0.0457722	1	1.46709	3.34032e-36	0.45808	0.715026
control_flat_genomic_region_B_00701	dev_weak_C_00363	TRUE	FALSE	-0.0457722	1	0.699758	4.03458e-08	-0.394739	NA
control_flat_genomic_region_B_00701	dev_weak_C_00365	TRUE	FALSE	-0.0457722	1	2.2823	6.62571e-42	1.99184	0.014011
control_flat_genomic_region_B_00701	dev_weak_C_00368	TRUE	FALSE	-0.0457722	1	1.18411	2.52891e-23	1.72741	0.0308297
control_flat_genomic_region_B_00701	dev_weak_C_00372	TRUE	FALSE	-0.0457722	1	1.36811	9.64453e-38	1.18881	0.176284
control_flat_genomic_region_B_00701	dev_weak_C_00373	TRUE	FALSE	-0.0457722	1	1.32742	2.96909e-37	1.14551	0.0425379
control_flat_genomic_region_B_00701	dev_weak_C_00374	TRUE	FALSE	-0.0457722	1	2.09235	1.36058e-59	1.75129	0.0171657
control_flat_genomic_region_B_00701	dev_weak_C_00375	TRUE	FALSE	-0.0457722	1	3.70196	1.86317e-63	3.7089	7.02603e-13
control_flat_genomic_region_B_00701	dev_weak_C_00378	TRUE	FALSE	-0.0457722	1	0.88253	1.63266e-05	0.907715	NA
control_flat_genomic_region_B_00701	dev_weak_C_00379	TRUE	FALSE	-0.0457722	1	2.09703	4.31637e-36	1.66865	0.180901
control_flat_genomic_region_B_00701	dev_weak_C_00381	TRUE	FALSE	-0.0457722	1	1.67155	2.98087e-51	1.46173	0.00483198
control_flat_genomic_region_B_00701	dev_weak_C_00382	TRUE	FALSE	-0.0457722	1	3.71905	8.65327e-69	3.17394	5.37684e-13
control_flat_genomic_region_B_00701	dev_weak_C_00384	TRUE	FALSE	-0.0457722	1	1.07303	1.24488e-23	0.845045	0.188176
control_flat_genomic_region_B_00701	dev_weak_C_00386	TRUE	FALSE	-0.0457722	1	2.40011	2.13655e-17	2.70563	0.000160545
control_flat_genomic_region_B_00701	dev_weak_C_00389	TRUE	FALSE	-0.0457722	1	2.08651	2.62842e-54	0.742576	0.535686
control_flat_genomic_region_B_00701	dev_weak_C_00393	TRUE	FALSE	-0.0457722	1	1.0654	2.19578e-12	0.213712	NA
control_flat_genomic_region_B_00701	dev_weak_C_00394	TRUE	FALSE	-0.0457722	1	3.17993	1.60252e-36	3.84723	4.29486e-09
control_flat_genomic_region_B_00701	dev_weak_C_00395	TRUE	FALSE	-0.0457722	1	1.90202	6.6182e-58	0.541895	0.546771
control_flat_genomic_region_B_00701	dev_weak_C_00396	TRUE	FALSE	-0.0457722	1	0.874076	1.77806e-16	0.355068	0.734049
control_flat_genomic_region_B_00701	dev_weak_C_00399	TRUE	FALSE	-0.0457722	1	2.65628	1.15084e-45	2.21364	0.0202608
control_flat_genomic_region_B_00701	dev_weak_C_00400	TRUE	FALSE	-0.0457722	1	3.27817	2.04447e-09	3.52204	8.05208e-06
control_flat_genomic_region_B_00701	dev_weak_C_00401	TRUE	FALSE	-0.0457722	1	1.26523	4.68353e-20	1.29998	0.291088
control_flat_genomic_region_B_00701	dev_weak_C_00404	TRUE	FALSE	-0.0457722	1	2.52569	1.38641e-63	2.85337	1.05599e-05
control_flat_genomic_region_B_00701	dev_weak_C_00406	TRUE	FALSE	-0.0457722	1	1.47757	1.19104e-40	0.287103	0.783541
control_flat_genomic_region_B_00701	dev_weak_C_00408	TRUE	FALSE	-0.0457722	1	2.9515	1.48034e-58	3.16788	5.47189e-06
control_flat_genomic_region_B_00701	dev_weak_C_00409	TRUE	FALSE	-0.0457722	1	1.20969	1.53032e-31	1.10316	0.117248
control_flat_genomic_region_B_00701	dev_weak_C_00411	TRUE	FALSE	-0.0457722	1	0.779396	8.08128e-07	1.17658	NA
control_flat_genomic_region_B_00701	dev_weak_C_00412	TRUE	FALSE	-0.0457722	1	1.18409	1.03989e-29	0.427238	0.713793
control_flat_genomic_region_B_00701	dev_weak_C_00415	TRUE	FALSE	-0.0457722	1	0.359728	0.0674814	-0.96982	0.456294
control_flat_genomic_region_B_00701	dev_weak_C_00418	TRUE	FALSE	-0.0457722	1	1.62649	1.77283e-39	1.52807	0.0828385
control_flat_genomic_region_B_00701	dev_weak_C_00422	TRUE	FALSE	-0.0457722	1	0.899202	1.85338e-18	-0.0791325	0.943479
control_flat_genomic_region_B_00701	dev_weak_C_00423	TRUE	FALSE	-0.0457722	1	0.773633	6.8123e-15	0.765931	0.29912
control_flat_genomic_region_B_00701	dev_weak_C_00424	TRUE	FALSE	-0.0457722	1	2.66176	6.63219e-67	2.82074	1.13583e-09
control_flat_genomic_region_B_00701	dev_weak_C_00425	TRUE	FALSE	-0.0457722	1	1.54802	7.09426e-25	0.0216928	NA
control_flat_genomic_region_B_00701	dev_weak_C_00427	TRUE	FALSE	-0.0457722	1	0.429008	0.00395894	-0.299547	0.815388
control_flat_genomic_region_B_00701	dev_weak_C_00431	TRUE	FALSE	-0.0457722	1	0.948117	4.07359e-19	0.583177	0.541042
control_flat_genomic_region_B_00701	dev_weak_C_00432	TRUE	FALSE	-0.0457722	1	0.916272	1.58105e-14	1.83937	0.128333
control_flat_genomic_region_B_00701	dev_weak_C_00434	TRUE	FALSE	-0.0457722	1	0.316623	0.15232	0.034756	0.977671
control_flat_genomic_region_B_00701	dev_weak_C_00436	TRUE	FALSE	-0.0457722	1	1.44267	7.41487e-39	0.657954	0.584278
control_flat_genomic_region_B_00701	dev_weak_C_00437	TRUE	FALSE	-0.0457722	1	2.4686	9.46842e-62	1.91638	0.00160965
control_flat_genomic_region_B_00701	ecdysone_low_dCP_B_00801	TRUE	FALSE	-0.0457722	1	-0.126903	1	-0.44068	0.729201
control_flat_genomic_region_B_00701	ecdysone_low_dCP_B_00806	TRUE	FALSE	-0.0457722	1	-0.415985	1	-1.51504	0.20011
control_flat_genomic_region_B_00701	ecdysone_low_dCP_B_00807	TRUE	FALSE	-0.0457722	1	0.198015	0.767139	0.334427	0.783137
control_flat_genomic_region_B_00701	ecdysone_low_dCP_B_00808	TRUE	FALSE	-0.0457722	1	0.142649	1	-0.142457	0.909004
control_flat_genomic_region_B_00701	ecdysone_low_dCP_B_00813	TRUE	FALSE	-0.0457722	1	0.263111	0.427874	-0.0621242	0.96318
control_flat_genomic_region_B_00701	ecdysone_low_dCP_B_00814	TRUE	FALSE	-0.0457722	1	-0.0823934	1	-0.10659	0.922887
control_flat_genomic_region_B_00701	ecdysone_low_dCP_B_00817	TRUE	FALSE	-0.0457722	1	0.0314983	1	-0.542258	0.663928
control_flat_genomic_region_B_00701	ecdysone_low_dCP_B_00822	TRUE	FALSE	-0.0457722	1	-0.241955	1	-1.25763	0.309753
control_flat_genomic_region_B_00701	ecdysone_low_dCP_B_00826	TRUE	FALSE	-0.0457722	1	0.107148	1	-0.307758	0.835173
control_flat_genomic_region_B_00701	ecdysone_low_dCP_B_00827	TRUE	FALSE	-0.0457722	1	-0.474096	1	-1.68121	0.239327
control_flat_genomic_region_B_00701	ecdysone_low_dCP_B_00828	TRUE	FALSE	-0.0457722	1	0.119022	1	-1.21665	0.330012
control_flat_genomic_region_B_00701	ecdysone_low_dCP_B_00830	TRUE	FALSE	-0.0457722	1	-0.857963	1	-2.09155	0.0277619
control_flat_genomic_region_B_00701	ecdysone_low_dCP_B_00831	TRUE	FALSE	-0.0457722	1	-0.592198	1	-0.972842	0.453639
control_flat_genomic_region_B_00701	ecdysone_low_dCP_B_00836	TRUE	FALSE	-0.0457722	1	0.590026	6.68237e-06	0.849794	0.525409
control_flat_genomic_region_B_00701	ecdysone_low_dCP_B_00838	TRUE	FALSE	-0.0457722	1	0.381712	0.0410544	-0.113842	NA
control_flat_genomic_region_B_00701	ecdysone_low_dCP_B_00839	TRUE	FALSE	-0.0457722	1	0.251601	0.501764	0.437247	0.676556
control_flat_genomic_region_B_00701	ecdysone_low_dCP_B_00842	TRUE	FALSE	-0.0457722	1	0.486326	0.000232451	-0.349314	0.812747
control_flat_genomic_region_B_00701	ecdysone_low_dCP_B_00844	TRUE	FALSE	-0.0457722	1	-0.084352	1	-0.236988	NA
control_flat_genomic_region_B_00701	ecdysone_low_dCP_B_00845	TRUE	FALSE	-0.0457722	1	-0.051137	1	-0.410282	0.777723
control_flat_genomic_region_B_00701	ecdysone_low_dCP_B_00848	TRUE	FALSE	-0.0457722	1	-0.359279	1	-0.37523	0.660152
control_flat_genomic_region_B_00701	ecdysone_low_dCP_B_00850	TRUE	FALSE	-0.0457722	1	0.820437	1.28449e-13	-0.0617458	NA
control_flat_genomic_region_B_00701	ecdysone_low_dCP_C_00803	TRUE	FALSE	-0.0457722	1	0.439924	0.00376493	0.270363	0.8655
control_flat_genomic_region_B_00701	ecdysone_low_dCP_C_00804	TRUE	FALSE	-0.0457722	1	-0.837318	1	-1.83021	0.190953
control_flat_genomic_region_B_00701	ecdysone_low_dCP_C_00805	TRUE	FALSE	-0.0457722	1	0.330463	0.109526	1.00326	NA
control_flat_genomic_region_B_00701	ecdysone_low_dCP_C_00811	TRUE	FALSE	-0.0457722	1	0.815009	2.61774e-11	-0.344114	NA
control_flat_genomic_region_B_00701	ecdysone_low_dCP_C_00812	TRUE	FALSE	-0.0457722	1	0.753804	4.17345e-09	0.641658	NA
control_flat_genomic_region_B_00701	ecdysone_low_dCP_C_00815	TRUE	FALSE	-0.0457722	1	0.442356	0.00211889	-0.174134	0.89493
control_flat_genomic_region_B_00701	ecdysone_low_dCP_C_00819	TRUE	FALSE	-0.0457722	1	0.231655	0.678	-0.346807	NA
control_flat_genomic_region_B_00701	ecdysone_low_dCP_C_00820	TRUE	FALSE	-0.0457722	1	-0.474102	1	-1.00611	0.435025
control_flat_genomic_region_B_00701	ecdysone_low_dCP_C_00821	TRUE	FALSE	-0.0457722	1	-0.332556	1	-0.56351	0.644047
control_flat_genomic_region_B_00701	ecdysone_low_dCP_C_00823	TRUE	FALSE	-0.0457722	1	-0.220836	1	-0.615941	0.660689
control_flat_genomic_region_B_00701	ecdysone_low_dCP_C_00824	TRUE	FALSE	-0.0457722	1	0.161194	0.988464	0.259459	0.869112
control_flat_genomic_region_B_00701	ecdysone_low_dCP_C_00829	TRUE	FALSE	-0.0457722	1	-0.52801	1	-1.56232	0.18453
control_flat_genomic_region_B_00701	ecdysone_low_dCP_C_00832	TRUE	FALSE	-0.0457722	1	0.680618	5.0263e-09	0.633956	0.647242
control_flat_genomic_region_B_00701	ecdysone_low_dCP_C_00833	TRUE	FALSE	-0.0457722	1	0.571903	3.12265e-05	-0.131396	NA
control_flat_genomic_region_B_00701	ecdysone_low_dCP_C_00835	TRUE	FALSE	-0.0457722	1	-0.35977	1	-0.692327	0.615839
control_flat_genomic_region_B_00701	ecdysone_low_dCP_C_00837	TRUE	FALSE	-0.0457722	1	-0.0312738	1	-1.16802	0.450722
control_flat_genomic_region_B_00701	ecdysone_low_dCP_C_00840	TRUE	FALSE	-0.0457722	1	0.263538	0.316228	0.243489	NA
control_flat_genomic_region_B_00701	ecdysone_low_dCP_C_00841	TRUE	FALSE	-0.0457722	1	0.497435	0.000154857	-0.0382455	NA
control_flat_genomic_region_B_00701	ecdysone_low_dCP_C_00843	TRUE	FALSE	-0.0457722	1	0.337169	0.0777788	0.353979	0.822183
control_flat_genomic_region_B_00701	ecdysone_low_dCP_C_00846	TRUE	FALSE	-0.0457722	1	-0.713368	1	-0.714836	0.548891
control_flat_genomic_region_B_00701	ecdysone_low_dCP_C_00847	TRUE	FALSE	-0.0457722	1	0.819965	1.00416e-06	-0.386553	NA
control_flat_genomic_region_B_00701	ecdysone_low_dCP_C_00849	TRUE	FALSE	-0.0457722	1	0.540563	2.04352e-05	0.284846	0.855498
control_flat_genomic_region_B_00701	heatshock_low_dCP_B_00853	TRUE	FALSE	-0.0457722	1	0.684403	1.09613e-07	-0.421785	NA
control_flat_genomic_region_B_00701	heatshock_low_dCP_B_00854	TRUE	FALSE	-0.0457722	1	-0.381862	1	0.165998	0.846701
control_flat_genomic_region_B_00701	heatshock_low_dCP_B_00855	TRUE	FALSE	-0.0457722	1	0.585244	2.98481e-05	0.00343508	NA
control_flat_genomic_region_B_00701	heatshock_low_dCP_B_00862	TRUE	FALSE	-0.0457722	1	-0.159309	1	-1.6011	0.267926
control_flat_genomic_region_B_00701	heatshock_low_dCP_B_00863	TRUE	FALSE	-0.0457722	1	-0.0190419	1	0.138672	0.910287
control_flat_genomic_region_B_00701	heatshock_low_dCP_B_00864	TRUE	FALSE	-0.0457722	1	0.697498	4.09589e-07	0.150084	NA
control_flat_genomic_region_B_00701	heatshock_low_dCP_B_00865	TRUE	FALSE	-0.0457722	1	0.185229	0.934826	-0.117996	0.931105
control_flat_genomic_region_B_00701	heatshock_low_dCP_B_00866	TRUE	FALSE	-0.0457722	1	0.625044	6.97797e-08	-0.0623237	0.960229
control_flat_genomic_region_B_00701	heatshock_low_dCP_B_00870	TRUE	FALSE	-0.0457722	1	-0.00525215	1	-1.31482	0.384111
control_flat_genomic_region_B_00701	heatshock_low_dCP_B_00871	TRUE	FALSE	-0.0457722	1	-0.181194	1	-0.238266	0.812738
control_flat_genomic_region_B_00701	heatshock_low_dCP_B_00873	TRUE	FALSE	-0.0457722	1	0.169435	0.8336	-0.268979	0.83875
control_flat_genomic_region_B_00701	heatshock_low_dCP_B_00876	TRUE	FALSE	-0.0457722	1	0.67475	2.22324e-07	1.01942	0.345111
control_flat_genomic_region_B_00701	heatshock_low_dCP_B_00878	TRUE	FALSE	-0.0457722	1	0.110312	1	-0.471388	0.744075
control_flat_genomic_region_B_00701	heatshock_low_dCP_B_00880	TRUE	FALSE	-0.0457722	1	0.765428	1.06134e-11	1.08852	0.276507
control_flat_genomic_region_B_00701	heatshock_low_dCP_B_00882	TRUE	FALSE	-0.0457722	1	0.483952	0.000503939	0.294876	0.78985
control_flat_genomic_region_B_00701	heatshock_low_dCP_B_00885	TRUE	FALSE	-0.0457722	1	0.303836	0.176135	-0.818721	0.621138
control_flat_genomic_region_B_00701	heatshock_low_dCP_B_00886	TRUE	FALSE	-0.0457722	1	0.0379165	1	-0.332341	0.82351
control_flat_genomic_region_B_00701	heatshock_low_dCP_B_00887	TRUE	FALSE	-0.0457722	1	0.669505	3.77427e-07	0.771617	NA
control_flat_genomic_region_B_00701	heatshock_low_dCP_B_00888	TRUE	FALSE	-0.0457722	1	-0.425401	1	-0.930388	0.353771
control_flat_genomic_region_B_00701	heatshock_low_dCP_B_00894	TRUE	FALSE	-0.0457722	1	-0.0365166	1	-0.857071	0.455412
control_flat_genomic_region_B_00701	heatshock_low_dCP_B_00897	TRUE	FALSE	-0.0457722	1	-0.459773	1	-1.86871	0.179671
control_flat_genomic_region_B_00701	heatshock_low_dCP_B_00899	TRUE	FALSE	-0.0457722	1	0.131616	1	0.914275	0.253993
control_flat_genomic_region_B_00701	heatshock_low_dCP_B_00900	TRUE	FALSE	-0.0457722	1	0.799063	2.39209e-08	0.434424	NA
control_flat_genomic_region_B_00701	heatshock_low_dCP_C_00851	TRUE	FALSE	-0.0457722	1	-0.184476	1	0.208728	0.895148
control_flat_genomic_region_B_00701	heatshock_low_dCP_C_00852	TRUE	FALSE	-0.0457722	1	0.49518	0.00582972	0.808835	NA
control_flat_genomic_region_B_00701	heatshock_low_dCP_C_00856	TRUE	FALSE	-0.0457722	1	0.431485	0.00274003	-0.533267	0.758377
control_flat_genomic_region_B_00701	heatshock_low_dCP_C_00857	TRUE	FALSE	-0.0457722	1	0.993174	7.69434e-07	0.698943	NA
control_flat_genomic_region_B_00701	heatshock_low_dCP_C_00859	TRUE	FALSE	-0.0457722	1	0.712458	3.56235e-07	0.593257	0.707245
control_flat_genomic_region_B_00701	heatshock_low_dCP_C_00860	TRUE	FALSE	-0.0457722	1	0.295	0.219669	-0.252639	NA
control_flat_genomic_region_B_00701	heatshock_low_dCP_C_00861	TRUE	FALSE	-0.0457722	1	0.65905	3.17586e-06	0.715434	NA
control_flat_genomic_region_B_00701	heatshock_low_dCP_C_00867	TRUE	FALSE	-0.0457722	1	0.713911	6.24075e-06	0.996024	0.405509
control_flat_genomic_region_B_00701	heatshock_low_dCP_C_00868	TRUE	FALSE	-0.0457722	1	0.501569	0.000466031	0.0811502	NA
control_flat_genomic_region_B_00701	heatshock_low_dCP_C_00869	TRUE	FALSE	-0.0457722	1	0.455673	0.00278402	0.202633	0.897632
control_flat_genomic_region_B_00701	heatshock_low_dCP_C_00872	TRUE	FALSE	-0.0457722	1	0.427647	0.00508318	-0.343308	NA
control_flat_genomic_region_B_00701	heatshock_low_dCP_C_00874	TRUE	FALSE	-0.0457722	1	0.360468	0.0533752	-0.384481	0.793021
control_flat_genomic_region_B_00701	heatshock_low_dCP_C_00875	TRUE	FALSE	-0.0457722	1	0.0344081	1	-0.11686	0.939855
control_flat_genomic_region_B_00701	heatshock_low_dCP_C_00877	TRUE	FALSE	-0.0457722	1	0.334373	0.0326616	0.60288	0.559155
control_flat_genomic_region_B_00701	heatshock_low_dCP_C_00879	TRUE	FALSE	-0.0457722	1	0.470326	0.00203734	0.73584	NA
control_flat_genomic_region_B_00701	heatshock_low_dCP_C_00881	TRUE	FALSE	-0.0457722	1	0.209866	0.713243	0.259459	0.869112
control_flat_genomic_region_B_00701	heatshock_low_dCP_C_00883	TRUE	FALSE	-0.0457722	1	0.513874	7.76343e-05	0.679669	0.533037
control_flat_genomic_region_B_00701	heatshock_low_dCP_C_00884	TRUE	FALSE	-0.0457722	1	0.176527	0.928532	0.280571	0.817336
control_flat_genomic_region_B_00701	heatshock_low_dCP_C_00889	TRUE	FALSE	-0.0457722	1	0.205027	0.760905	0.144511	0.906469
control_flat_genomic_region_B_00701	heatshock_low_dCP_C_00890	TRUE	FALSE	-0.0457722	1	0.762538	5.36759e-06	0.907715	NA
control_flat_genomic_region_B_00701	heatshock_low_dCP_C_00893	TRUE	FALSE	-0.0457722	1	0.616382	1.70261e-05	0.16358	NA
control_flat_genomic_region_B_00701	heatshock_low_dCP_C_00896	TRUE	FALSE	-0.0457722	1	1.39332	4.8914e-19	0.441868	NA
control_flat_genomic_region_B_00701	heatshock_low_dCP_C_00898	TRUE	FALSE	-0.0457722	1	0.711988	7.31683e-10	0.249788	0.874119
control_flat_genomic_region_B_00701	hk_inactive_B_00601	TRUE	FALSE	-0.0457722	1	0.522472	0.000124843	0.43235	0.751673
control_flat_genomic_region_B_00701	hk_inactive_B_00602	TRUE	FALSE	-0.0457722	1	0.191137	0.759222	-0.346807	NA
control_flat_genomic_region_B_00701	hk_inactive_B_00605	TRUE	FALSE	-0.0457722	1	0.49365	0.000170083	-0.947128	0.556866
control_flat_genomic_region_B_00701	hk_inactive_B_00608	TRUE	FALSE	-0.0457722	1	0.0668565	1	0.421847	0.716693
control_flat_genomic_region_B_00701	hk_inactive_B_00613	TRUE	FALSE	-0.0457722	1	0.713787	7.07715e-09	0.12996	0.934875
control_flat_genomic_region_B_00701	hk_inactive_B_00615	TRUE	FALSE	-0.0457722	1	0.121575	1	-1.17254	0.448161
control_flat_genomic_region_B_00701	hk_inactive_B_00620	TRUE	FALSE	-0.0457722	1	-0.266388	1	-1.37035	0.259782
control_flat_genomic_region_B_00701	hk_inactive_B_00623	TRUE	FALSE	-0.0457722	1	0.291749	0.183659	0.368124	0.767262
control_flat_genomic_region_B_00701	hk_inactive_B_00625	TRUE	FALSE	-0.0457722	1	0.534389	0.000534181	-0.0829124	0.957913
control_flat_genomic_region_B_00701	hk_inactive_C_00603	TRUE	FALSE	-0.0457722	1	-0.1226	1	-1.41642	0.340573
control_flat_genomic_region_B_00701	hk_inactive_C_00604	TRUE	FALSE	-0.0457722	1	-0.42162	1	-1.655	0.248646
control_flat_genomic_region_B_00701	hk_inactive_C_00606	TRUE	FALSE	-0.0457722	1	0.318488	0.110499	1.48384	0.278756
control_flat_genomic_region_B_00701	hk_inactive_C_00607	TRUE	FALSE	-0.0457722	1	0.33633	0.0854733	0.338234	0.828927
control_flat_genomic_region_B_00701	hk_inactive_C_00610	TRUE	FALSE	-0.0457722	1	-0.637303	1	-0.911407	0.491405
control_flat_genomic_region_B_00701	hk_inactive_C_00611	TRUE	FALSE	-0.0457722	1	0.710539	5.02784e-07	-0.221917	NA
control_flat_genomic_region_B_00701	hk_inactive_C_00612	TRUE	FALSE	-0.0457722	1	0.624828	2.38662e-05	0.282413	NA
control_flat_genomic_region_B_00701	hk_inactive_C_00614	TRUE	FALSE	-0.0457722	1	0.0176073	1	-0.513225	0.677834
control_flat_genomic_region_B_00701	hk_inactive_C_00616	TRUE	FALSE	-0.0457722	1	0.605948	1.81757e-05	0.147841	NA
control_flat_genomic_region_B_00701	hk_inactive_C_00617	TRUE	FALSE	-0.0457722	1	0.0966757	1	0.12996	0.934875
control_flat_genomic_region_B_00701	hk_inactive_C_00619	TRUE	FALSE	-0.0457722	1	0.584411	6.66191e-05	0.639155	NA
control_flat_genomic_region_B_00701	hk_inactive_C_00621	TRUE	FALSE	-0.0457722	1	0.555651	0.00175758	0.370747	NA
control_flat_genomic_region_B_00701	hk_inactive_C_00622	TRUE	FALSE	-0.0457722	1	0.654525	2.78992e-05	0.0804473	NA
control_flat_genomic_region_B_00701	hk_medium_B_00658	TRUE	FALSE	-0.0457722	1	0.483275	0.000226596	0.872327	0.393617
control_flat_genomic_region_B_00701	hk_medium_B_00661	TRUE	FALSE	-0.0457722	1	0.0245187	1	-1.06834	0.497993
control_flat_genomic_region_B_00701	hk_medium_B_00664	TRUE	FALSE	-0.0457722	1	0.566117	3.61786e-05	-0.0890741	0.954761
control_flat_genomic_region_B_00701	hk_medium_B_00665	TRUE	FALSE	-0.0457722	1	0.417753	0.0063438	-0.181977	0.905172
control_flat_genomic_region_B_00701	hk_medium_B_00666	TRUE	FALSE	-0.0457722	1	0.631941	4.66012e-07	-0.389826	0.756411
control_flat_genomic_region_B_00701	hk_medium_B_00667	TRUE	FALSE	-0.0457722	1	0.467606	0.0001484	-0.00644934	0.996507
control_flat_genomic_region_B_00701	hk_medium_B_00669	TRUE	FALSE	-0.0457722	1	0.0297316	1	-1.2713	0.301985
control_flat_genomic_region_B_00701	hk_medium_B_00674	TRUE	FALSE	-0.0457722	1	0.486402	0.00154829	0.980535	0.363815
control_flat_genomic_region_B_00701	hk_medium_C_00651	TRUE	FALSE	-0.0457722	1	0.496443	0.000306039	0.22424	0.854443
control_flat_genomic_region_B_00701	hk_medium_C_00652	TRUE	FALSE	-0.0457722	1	0.525471	6.6448e-05	0.434424	NA
control_flat_genomic_region_B_00701	hk_medium_C_00653	TRUE	FALSE	-0.0457722	1	0.0250408	1	0.469278	0.707564
control_flat_genomic_region_B_00701	hk_medium_C_00655	TRUE	FALSE	-0.0457722	1	-0.0419756	1	-0.593114	0.674343
control_flat_genomic_region_B_00701	hk_medium_C_00657	TRUE	FALSE	-0.0457722	1	0.787982	1.53579e-07	1.41471	0.25221
control_flat_genomic_region_B_00701	hk_medium_C_00659	TRUE	FALSE	-0.0457722	1	0.322821	0.139581	0.221637	0.889032
control_flat_genomic_region_B_00701	hk_medium_C_00660	TRUE	FALSE	-0.0457722	1	0.314088	0.168146	0.414252	0.764198
control_flat_genomic_region_B_00701	hk_medium_C_00662	TRUE	FALSE	-0.0457722	1	0.625518	1.68662e-06	0.695153	NA
control_flat_genomic_region_B_00701	hk_medium_C_00663	TRUE	FALSE	-0.0457722	1	0.649044	8.12199e-09	1.28191	0.261265
control_flat_genomic_region_B_00701	hk_medium_C_00668	TRUE	FALSE	-0.0457722	1	0.561789	2.3724e-05	-0.604431	0.725429
control_flat_genomic_region_B_00701	hk_medium_C_00671	TRUE	FALSE	-0.0457722	1	-0.615672	1	-0.0171962	0.986716
control_flat_genomic_region_B_00701	hk_medium_C_00673	TRUE	FALSE	-0.0457722	1	0.703107	2.44606e-07	0.223879	NA
control_flat_genomic_region_B_00701	hk_medium_C_00675	TRUE	FALSE	-0.0457722	1	1.08678	7.98227e-11	0.4037	0.797245
control_flat_genomic_region_B_00701	hk_strong_B_00677	TRUE	FALSE	-0.0457722	1	0.516388	0.000389123	0.464571	0.735799
control_flat_genomic_region_B_00701	hk_strong_B_00678	TRUE	FALSE	-0.0457722	1	0.465446	0.00325926	-0.524199	NA
control_flat_genomic_region_B_00701	hk_strong_B_00680	TRUE	FALSE	-0.0457722	1	0.601162	7.22505e-07	0.0811995	0.952687
control_flat_genomic_region_B_00701	hk_strong_B_00683	TRUE	FALSE	-0.0457722	1	0.177825	0.884898	-0.611717	0.534428
control_flat_genomic_region_B_00701	hk_strong_B_00685	TRUE	FALSE	-0.0457722	1	0.106521	1	-0.1491	0.922657
control_flat_genomic_region_B_00701	hk_strong_B_00687	TRUE	FALSE	-0.0457722	1	-0.106998	1	-0.705408	0.46
control_flat_genomic_region_B_00701	hk_strong_B_00695	TRUE	FALSE	-0.0457722	1	0.427253	0.00286447	0.737979	0.521279
control_flat_genomic_region_B_00701	hk_strong_B_00698	TRUE	FALSE	-0.0457722	1	0.625806	1.02118e-05	0.358408	NA
control_flat_genomic_region_B_00701	hk_strong_C_00676	TRUE	FALSE	-0.0457722	1	0.313268	0.116226	-0.0596061	0.95445
control_flat_genomic_region_B_00701	hk_strong_C_00679	TRUE	FALSE	-0.0457722	1	0.529687	8.29634e-05	-0.466476	0.714045
control_flat_genomic_region_B_00701	hk_strong_C_00681	TRUE	FALSE	-0.0457722	1	0.33037	0.0610541	-0.480712	NA
control_flat_genomic_region_B_00701	hk_strong_C_00682	TRUE	FALSE	-0.0457722	1	0.790999	1.51663e-10	0.835409	0.541042
control_flat_genomic_region_B_00701	hk_strong_C_00684	TRUE	FALSE	-0.0457722	1	0.067802	1	0.426698	0.684035
control_flat_genomic_region_B_00701	hk_strong_C_00686	TRUE	FALSE	-0.0457722	1	0.409448	0.0113104	-0.592589	0.676087
control_flat_genomic_region_B_00701	hk_strong_C_00688	TRUE	FALSE	-0.0457722	1	0.554878	7.81625e-06	-0.564761	0.692098
control_flat_genomic_region_B_00701	hk_strong_C_00689	TRUE	FALSE	-0.0457722	1	0.407096	0.0286729	-0.389698	0.789746
control_flat_genomic_region_B_00701	hk_strong_C_00690	TRUE	FALSE	-0.0457722	1	0.568946	6.60173e-06	-0.457359	0.71797
control_flat_genomic_region_B_00701	hk_strong_C_00691	TRUE	FALSE	-0.0457722	1	1.06921	2.26385e-20	0.000481978	0.999727
control_flat_genomic_region_B_00701	hk_strong_C_00692	TRUE	FALSE	-0.0457722	1	1.02417	2.69703e-09	0.64212	NA
control_flat_genomic_region_B_00701	hk_strong_C_00693	TRUE	FALSE	-0.0457722	1	0.957445	9.73725e-19	0.735062	0.500418
control_flat_genomic_region_B_00701	hk_strong_C_00699	TRUE	FALSE	-0.0457722	1	-0.30725	1	-1.26801	0.304548
control_flat_genomic_region_B_00701	hk_strong_C_00700	TRUE	FALSE	-0.0457722	1	0.783674	2.67728e-11	1.0362	0.445778
control_flat_genomic_region_B_00701	hk_weak_B_00626	TRUE	FALSE	-0.0457722	1	0.430766	0.00477232	-0.264084	NA
control_flat_genomic_region_B_00701	hk_weak_B_00629	TRUE	FALSE	-0.0457722	1	0.135407	1	-1.00399	0.529059
control_flat_genomic_region_B_00701	hk_weak_B_00630	TRUE	FALSE	-0.0457722	1	0.791331	1.22868e-11	0.614517	0.610229
control_flat_genomic_region_B_00701	hk_weak_B_00631	TRUE	FALSE	-0.0457722	1	0.265864	0.272968	-0.37142	0.731726
control_flat_genomic_region_B_00701	hk_weak_B_00635	TRUE	FALSE	-0.0457722	1	0.918066	1.86173e-14	-0.427096	NA
control_flat_genomic_region_B_00701	hk_weak_B_00638	TRUE	FALSE	-0.0457722	1	0.162813	0.95192	0.133808	0.922978
control_flat_genomic_region_B_00701	hk_weak_B_00639	TRUE	FALSE	-0.0457722	1	0.458616	0.000574034	0.540686	0.655526
control_flat_genomic_region_B_00701	hk_weak_B_00643	TRUE	FALSE	-0.0457722	1	0.763175	7.25951e-11	0.733863	0.594112
control_flat_genomic_region_B_00701	hk_weak_B_00645	TRUE	FALSE	-0.0457722	1	0.515429	6.9746e-05	-0.0121519	0.994106
control_flat_genomic_region_B_00701	hk_weak_B_00648	TRUE	FALSE	-0.0457722	1	0.218102	0.537082	-0.759095	0.651341
control_flat_genomic_region_B_00701	hk_weak_C_00627	TRUE	FALSE	-0.0457722	1	1.1068	3.26458e-14	2.57158	0.0240527
control_flat_genomic_region_B_00701	hk_weak_C_00634	TRUE	FALSE	-0.0457722	1	0.485101	0.000377611	0.203612	0.897373
control_flat_genomic_region_B_00701	hk_weak_C_00636	TRUE	FALSE	-0.0457722	1	0.228691	0.438473	0.194131	0.901202
control_flat_genomic_region_B_00701	hk_weak_C_00637	TRUE	FALSE	-0.0457722	1	0.56021	3.23701e-05	0.613596	NA
control_flat_genomic_region_B_00701	hk_weak_C_00640	TRUE	FALSE	-0.0457722	1	0.755867	1.08302e-08	1.17754	NA
control_flat_genomic_region_B_00701	hk_weak_C_00641	TRUE	FALSE	-0.0457722	1	-0.0052023	1	-0.0621242	0.96318
control_flat_genomic_region_B_00701	hk_weak_C_00642	TRUE	FALSE	-0.0457722	1	0.311699	0.180473	-0.199644	NA
control_flat_genomic_region_B_00701	hk_weak_C_00644	TRUE	FALSE	-0.0457722	1	0.645888	7.19539e-05	-0.0340733	NA
control_flat_genomic_region_B_00701	hk_weak_C_00646	TRUE	FALSE	-0.0457722	1	0.3603	0.0272547	1.64872	0.133556
control_flat_genomic_region_B_00701	hk_weak_C_00647	TRUE	FALSE	-0.0457722	1	0.386562	0.0112672	0.563168	0.677652
control_flat_genomic_region_B_00701	hk_weak_C_00649	TRUE	FALSE	-0.0457722	1	0.186577	0.799595	-1.20195	0.434819
control_flat_genomic_region_B_00703	OSC_OSC_specific_B_00901	FALSE	FALSE	-1.03126	1	0.24229	0.516643	-1.57142	0.181461
control_flat_genomic_region_B_00703	OSC_OSC_specific_B_00903	FALSE	FALSE	-1.03126	1	0.613184	2.44698e-05	-1.09541	0.485596
control_flat_genomic_region_B_00703	OSC_OSC_specific_B_00904	FALSE	FALSE	-1.03126	1	-0.463759	1	-2.08973	0.00659879
control_flat_genomic_region_B_00703	OSC_OSC_specific_B_00906	FALSE	FALSE	-1.03126	1	0.522716	0.00177693	-0.0392693	NA
control_flat_genomic_region_B_00703	OSC_OSC_specific_B_00911	FALSE	FALSE	-1.03126	1	0.726968	4.59947e-12	-0.616436	0.494843
control_flat_genomic_region_B_00703	OSC_OSC_specific_B_00912	FALSE	FALSE	-1.03126	1	0.642814	1.93478e-09	0.452196	0.519231
control_flat_genomic_region_B_00703	OSC_OSC_specific_B_00916	FALSE	FALSE	-1.03126	1	0.48542	0.00136991	0.487756	0.689038
control_flat_genomic_region_B_00703	OSC_OSC_specific_B_00920	FALSE	FALSE	-1.03126	1	0.102478	1	-0.93011	0.353842
control_flat_genomic_region_B_00703	OSC_OSC_specific_B_00921	FALSE	FALSE	-1.03126	1	-0.291422	1	-1.7091	0.0835984
control_flat_genomic_region_B_00703	OSC_OSC_specific_B_00922	FALSE	FALSE	-1.03126	1	0.624622	0.000968554	-0.236988	NA
control_flat_genomic_region_B_00703	OSC_OSC_specific_B_00923	FALSE	FALSE	-1.03126	1	0.899075	1.07746e-08	-0.320478	0.829419
control_flat_genomic_region_B_00703	OSC_OSC_specific_B_00924	FALSE	FALSE	-1.03126	1	0.886342	9.70713e-16	-0.503364	0.390357
control_flat_genomic_region_B_00703	OSC_OSC_specific_B_00926	FALSE	FALSE	-1.03126	1	0.697399	3.39365e-06	-0.00395507	0.997864
control_flat_genomic_region_B_00703	OSC_OSC_specific_B_00927	FALSE	FALSE	-1.03126	1	0.493087	0.0013185	-0.374522	0.77139
control_flat_genomic_region_B_00703	OSC_OSC_specific_B_00933	FALSE	FALSE	-1.03126	1	0.721198	1.80743e-08	-0.00208124	0.9991
control_flat_genomic_region_B_00703	OSC_OSC_specific_B_00936	FALSE	FALSE	-1.03126	1	0.257321	0.461649	-1.19705	0.34062
control_flat_genomic_region_B_00703	OSC_OSC_specific_B_00937	FALSE	FALSE	-1.03126	1	-0.0875892	1	-0.413347	0.645054
control_flat_genomic_region_B_00703	OSC_OSC_specific_B_00939	FALSE	FALSE	-1.03126	1	0.005274	1	-1.61967	0.165793
control_flat_genomic_region_B_00703	OSC_OSC_specific_B_00941	FALSE	FALSE	-1.03126	1	0.861802	2.4946e-15	-0.747076	0.434734
control_flat_genomic_region_B_00703	OSC_OSC_specific_B_00943	FALSE	FALSE	-1.03126	1	0.0992751	1	-1.63304	0.0667564
control_flat_genomic_region_B_00703	OSC_OSC_specific_B_00944	FALSE	FALSE	-1.03126	1	0.809705	1.97882e-07	-0.0942612	NA
control_flat_genomic_region_B_00703	OSC_OSC_specific_B_00946	FALSE	FALSE	-1.03126	1	0.858263	1.15416e-09	-0.0382455	NA
control_flat_genomic_region_B_00703	OSC_OSC_specific_B_00947	FALSE	FALSE	-1.03126	1	-0.46038	1	-2.56282	0.0139274
control_flat_genomic_region_B_00703	OSC_OSC_specific_B_00948	FALSE	FALSE	-1.03126	1	-0.0271378	1	-1.2095	0.212331
control_flat_genomic_region_B_00703	OSC_OSC_specific_B_00950	FALSE	FALSE	-1.03126	1	0.561242	6.55693e-05	-1.52491	0.296663
control_flat_genomic_region_B_00703	OSC_OSC_specific_C_00902	FALSE	FALSE	-1.03126	1	0.00624729	1	-0.422978	0.674466
control_flat_genomic_region_B_00703	OSC_OSC_specific_C_00905	FALSE	FALSE	-1.03126	1	0.966861	1.18479e-14	0.0847595	0.95759
control_flat_genomic_region_B_00703	OSC_OSC_specific_C_00907	FALSE	FALSE	-1.03126	1	-0.420472	1	-2.09982	0.0545362
control_flat_genomic_region_B_00703	OSC_OSC_specific_C_00908	FALSE	FALSE	-1.03126	1	-0.256485	1	-1.0594	0.251219
control_flat_genomic_region_B_00703	OSC_OSC_specific_C_00909	FALSE	FALSE	-1.03126	1	0.232784	0.515497	-1.4911	0.310152
control_flat_genomic_region_B_00703	OSC_OSC_specific_C_00910	FALSE	FALSE	-1.03126	1	0.0684212	1	-0.911127	0.418699
control_flat_genomic_region_B_00703	OSC_OSC_specific_C_00913	FALSE	FALSE	-1.03126	1	0.180187	0.906978	-2.08265	0.123778
control_flat_genomic_region_B_00703	OSC_OSC_specific_C_00914	FALSE	FALSE	-1.03126	1	0.627361	0.000313908	-0.522831	NA
control_flat_genomic_region_B_00703	OSC_OSC_specific_C_00915	FALSE	FALSE	-1.03126	1	1.00838	6.09138e-08	0.306299	0.824017
control_flat_genomic_region_B_00703	OSC_OSC_specific_C_00917	FALSE	FALSE	-1.03126	1	0.483708	0.000793204	-0.213892	0.88752
control_flat_genomic_region_B_00703	OSC_OSC_specific_C_00918	FALSE	FALSE	-1.03126	1	0.0572817	1	-1.18678	0.27627
control_flat_genomic_region_B_00703	OSC_OSC_specific_C_00919	FALSE	FALSE	-1.03126	1	0.413889	0.0120839	-2.08232	0.123857
control_flat_genomic_region_B_00703	OSC_OSC_specific_C_00925	FALSE	FALSE	-1.03126	1	0.28598	0.260193	-2.11252	0.117314
control_flat_genomic_region_B_00703	OSC_OSC_specific_C_00928	FALSE	FALSE	-1.03126	1	0.0320889	1	-1.20968	0.206643
control_flat_genomic_region_B_00703	OSC_OSC_specific_C_00929	FALSE	FALSE	-1.03126	1	0.468052	0.00221456	-1.45552	0.324508
control_flat_genomic_region_B_00703	OSC_OSC_specific_C_00930	FALSE	FALSE	-1.03126	1	0.639708	8.11307e-05	-0.304499	NA
control_flat_genomic_region_B_00703	OSC_OSC_specific_C_00931	FALSE	FALSE	-1.03126	1	0.821686	6.11913e-08	-0.249963	NA
control_flat_genomic_region_B_00703	OSC_OSC_specific_C_00932	FALSE	FALSE	-1.03126	1	-0.0221637	1	-1.90772	0.168499
control_flat_genomic_region_B_00703	OSC_OSC_specific_C_00934	FALSE	FALSE	-1.03126	1	0.695954	2.32048e-08	-0.814096	0.623178
control_flat_genomic_region_B_00703	OSC_OSC_specific_C_00935	FALSE	FALSE	-1.03126	1	-0.675222	1	-2.23234	0.0167859
control_flat_genomic_region_B_00703	OSC_OSC_specific_C_00938	FALSE	FALSE	-1.03126	1	0.89128	7.75647e-12	0.189023	0.892174
control_flat_genomic_region_B_00703	OSC_OSC_specific_C_00940	FALSE	FALSE	-1.03126	1	-0.557952	1	-1.35645	0.111635
control_flat_genomic_region_B_00703	OSC_OSC_specific_C_00942	FALSE	FALSE	-1.03126	1	1.21455	1.79581e-16	0.116287	0.924479
control_flat_genomic_region_B_00703	OSC_OSC_specific_C_00945	FALSE	FALSE	-1.03126	1	-0.426215	1	-1.42443	0.0913314
control_flat_genomic_region_B_00703	OSC_OSC_specific_C_00949	FALSE	FALSE	-1.03126	1	0.36973	0.0438893	-1.24236	0.315673
control_flat_genomic_region_B_00703	control_Ecoli_B_00976	FALSE	TRUE	-1.03126	1	0.319968	0.0977117	-0.118623	0.921241
control_flat_genomic_region_B_00703	control_Ecoli_B_00980	FALSE	TRUE	-1.03126	1	0.64807	2.45244e-06	-0.203033	0.876708
control_flat_genomic_region_B_00703	control_Ecoli_B_00983	FALSE	FALSE	-1.03126	1	0.859514	2.73762e-05	-0.339776	NA
control_flat_genomic_region_B_00703	control_Ecoli_B_00986	FALSE	TRUE	-1.03126	1	0.722893	1.88982e-07	-0.565635	0.743331
control_flat_genomic_region_B_00703	control_Ecoli_B_00991	FALSE	FALSE	-1.03126	1	-0.342092	1	-3.01407	0.00252722
control_flat_genomic_region_B_00703	control_Ecoli_B_00992	FALSE	TRUE	-1.03126	1	0.168545	0.850137	-1.26046	0.408456
control_flat_genomic_region_B_00703	control_Ecoli_B_00994	FALSE	TRUE	-1.03126	1	0.401347	0.010894	-0.23323	0.877557
control_flat_genomic_region_B_00703	control_Ecoli_B_00995	FALSE	TRUE	-1.03126	1	0.0512297	1	-1.5295	0.195362
control_flat_genomic_region_B_00703	control_Ecoli_B_00999	FALSE	TRUE	-1.03126	1	0.369073	0.0386462	-0.956032	0.337581
control_flat_genomic_region_B_00703	control_Ecoli_B_01000	FALSE	FALSE	-1.03126	1	-0.425996	1	-2.81433	0.0242251
control_flat_genomic_region_B_00703	control_Ecoli_C_00977	FALSE	TRUE	-1.03126	1	0.405119	0.00625616	0.172148	0.888188
control_flat_genomic_region_B_00703	control_Ecoli_C_00978	FALSE	FALSE	-1.03126	1	-0.62536	1	-2.28157	0.00553322
control_flat_genomic_region_B_00703	control_Ecoli_C_00979	FALSE	TRUE	-1.03126	1	0.0495316	1	-1.94861	0.0814523
control_flat_genomic_region_B_00703	control_Ecoli_C_00981	FALSE	TRUE	-1.03126	1	0.765063	0.000158551	0.593257	0.707245
control_flat_genomic_region_B_00703	control_Ecoli_C_00982	FALSE	FALSE	-1.03126	1	0.785032	4.20414e-09	-0.752002	0.654218
control_flat_genomic_region_B_00703	control_Ecoli_C_00984	FALSE	TRUE	-1.03126	1	-0.0965847	1	-0.534815	0.448967
control_flat_genomic_region_B_00703	control_Ecoli_C_00985	FALSE	TRUE	-1.03126	1	0.617656	7.65121e-06	0.722632	0.565119
control_flat_genomic_region_B_00703	control_Ecoli_C_00987	FALSE	FALSE	-1.03126	1	1.20883	4.66046e-30	-0.320267	0.731359
control_flat_genomic_region_B_00703	control_Ecoli_C_00988	FALSE	TRUE	-1.03126	1	0.121425	1	-1.5474	0.192395
control_flat_genomic_region_B_00703	control_Ecoli_C_00989	FALSE	TRUE	-1.03126	1	0.311596	0.145754	-0.612763	0.61085
control_flat_genomic_region_B_00703	control_Ecoli_C_00990	FALSE	TRUE	-1.03126	1	0.513545	6.66442e-05	-1.03824	0.512537
control_flat_genomic_region_B_00703	control_Ecoli_C_00993	FALSE	TRUE	-1.03126	1	-0.180648	1	-1.69308	0.0906564
control_flat_genomic_region_B_00703	control_Ecoli_C_00996	FALSE	TRUE	-1.03126	1	-0.0480902	1	-1.46882	0.108389
control_flat_genomic_region_B_00703	control_Ecoli_C_00997	FALSE	TRUE	-1.03126	1	-0.198718	1	-1.85282	0.101002
control_flat_genomic_region_B_00703	control_Ecoli_C_00998	FALSE	TRUE	-1.03126	1	-0.191022	1	-1.20195	0.260921
control_flat_genomic_region_B_00703	control_exon_B_00952	FALSE	TRUE	-1.03126	1	0.348456	0.0496418	-0.81305	0.438984
control_flat_genomic_region_B_00703	control_exon_B_00955	FALSE	TRUE	-1.03126	1	-0.142603	1	-1.71577	0.227547
control_flat_genomic_region_B_00703	control_exon_B_00956	FALSE	TRUE	-1.03126	1	0.104365	1	-0.956044	0.399951
control_flat_genomic_region_B_00703	control_exon_B_00960	FALSE	TRUE	-1.03126	1	-0.0509191	1	-1.73973	0.127775
control_flat_genomic_region_B_00703	control_exon_B_00964	FALSE	TRUE	-1.03126	1	-0.00977735	1	-0.339551	0.745644
control_flat_genomic_region_B_00703	control_exon_B_00966	FALSE	TRUE	-1.03126	1	0.531457	6.42922e-05	-0.800298	0.552701
control_flat_genomic_region_B_00703	control_exon_B_00967	FALSE	TRUE	-1.03126	1	0.547822	0.000155223	-0.46593	NA
control_flat_genomic_region_B_00703	control_exon_B_00971	FALSE	FALSE	-1.03126	1	0.713247	4.21918e-08	-0.246137	0.849268
control_flat_genomic_region_B_00703	control_exon_B_00974	FALSE	TRUE	-1.03126	1	0.351194	0.036116	-1.96042	0.154094
control_flat_genomic_region_B_00703	control_exon_C_00951	FALSE	TRUE	-1.03126	1	0.645078	6.91508e-06	-0.166138	0.913547
control_flat_genomic_region_B_00703	control_exon_C_00953	FALSE	FALSE	-1.03126	1	-0.332905	1	-2.20353	0.098197
control_flat_genomic_region_B_00703	control_exon_C_00954	FALSE	TRUE	-1.03126	1	-0.0257438	1	-1.27799	0.400286
control_flat_genomic_region_B_00703	control_exon_C_00958	FALSE	TRUE	-1.03126	1	0.632417	4.3203e-06	0.325799	0.809427
control_flat_genomic_region_B_00703	control_exon_C_00959	FALSE	TRUE	-1.03126	1	0.0204195	1	-1.88024	0.094303
control_flat_genomic_region_B_00703	control_exon_C_00961	FALSE	TRUE	-1.03126	1	-0.255731	1	-2.46024	0.0573185
control_flat_genomic_region_B_00703	control_exon_C_00962	FALSE	TRUE	-1.03126	1	0.271655	0.296947	-1.80097	0.200073
control_flat_genomic_region_B_00703	control_exon_C_00963	FALSE	TRUE	-1.03126	1	-0.242013	1	-1.10198	0.318432
control_flat_genomic_region_B_00703	control_exon_C_00968	FALSE	TRUE	-1.03126	1	0.725977	5.06448e-08	0.517079	0.713444
control_flat_genomic_region_B_00703	control_exon_C_00969	FALSE	TRUE	-1.03126	1	0.619618	5.30534e-07	-0.502206	0.659344
control_flat_genomic_region_B_00703	control_exon_C_00970	FALSE	FALSE	-1.03126	1	-0.958556	1	-1.98368	0.00332276
control_flat_genomic_region_B_00703	control_exon_C_00972	FALSE	TRUE	-1.03126	1	-0.14661	1	-0.305347	0.778958
control_flat_genomic_region_B_00703	control_exon_C_00973	FALSE	TRUE	-1.03126	1	-0.119245	1	-1.8895	0.0920279
control_flat_genomic_region_B_00703	control_exon_C_00975	FALSE	TRUE	-1.03126	1	0.603682	4.01242e-06	0.779249	0.561638
control_flat_genomic_region_B_00703	control_flat_genomic_region_A_00702	FALSE	TRUE	-1.03126	1	-0.0598762	1	-1.36613	0.195002
control_flat_genomic_region_B_00703	control_flat_genomic_region_A_00707	FALSE	TRUE	-1.03126	1	0.67103	6.41902e-09	-0.868861	0.513727
control_flat_genomic_region_B_00703	control_flat_genomic_region_A_00716	FALSE	TRUE	-1.03126	1	0.439759	0.00500871	-1.46616	0.221914
control_flat_genomic_region_B_00703	control_flat_genomic_region_A_00720	FALSE	TRUE	-1.03126	1	0.216277	0.57736	-2.19043	0.100769
control_flat_genomic_region_B_00703	control_flat_genomic_region_A_00724	FALSE	FALSE	-1.03126	1	0.780379	7.08147e-09	0.189055	0.904118
control_flat_genomic_region_B_00703	control_flat_genomic_region_A_00744	FALSE	TRUE	-1.03126	1	0.0386922	1	-1.73402	0.0345462
control_flat_genomic_region_B_00703	control_flat_genomic_region_A_00748	FALSE	FALSE	-1.03126	1	-0.285413	1	-1.32104	0.120711
control_flat_genomic_region_B_00703	control_flat_genomic_region_A_00749	FALSE	FALSE	-1.03126	1	1.00945	2.81177e-12	-0.154585	0.919409
control_flat_genomic_region_B_00703	control_flat_genomic_region_A_00750	FALSE	FALSE	-1.03126	1	1.37857	1.49981e-07	0.633092	NA
control_flat_genomic_region_B_00703	control_flat_genomic_region_A_00751	FALSE	TRUE	-1.03126	1	0.582832	3.05154e-05	-1.56485	0.183898
control_flat_genomic_region_B_00703	control_flat_genomic_region_A_00753	FALSE	TRUE	-1.03126	1	0.0236522	1	-2.1355	0.112082
control_flat_genomic_region_B_00703	control_flat_genomic_region_A_00756	FALSE	TRUE	-1.03126	1	0.232113	0.410151	-1.25202	0.237625
control_flat_genomic_region_B_00703	control_flat_genomic_region_A_00760	FALSE	FALSE	-1.03126	1	0.842258	4.69923e-08	-0.108407	0.94395
control_flat_genomic_region_B_00703	control_flat_genomic_region_A_00765	FALSE	TRUE	-1.03126	1	0.598675	9.23405e-06	-0.472979	0.743331
control_flat_genomic_region_B_00703	control_flat_genomic_region_A_00771	FALSE	TRUE	-1.03126	1	0.737239	1.71921e-08	-0.417562	0.773435
control_flat_genomic_region_B_00703	control_flat_genomic_region_A_00783	FALSE	FALSE	-1.03126	1	0.909965	8.59711e-15	-0.00482191	0.997474
control_flat_genomic_region_B_00703	control_flat_genomic_region_A_00791	FALSE	FALSE	-1.03126	1	-0.975073	1	-3.46025	0.00356819
control_flat_genomic_region_B_00703	control_flat_genomic_region_A_00796	FALSE	FALSE	-1.03126	1	0.856401	7.65121e-06	0.419737	0.760545
control_flat_genomic_region_B_00703	control_flat_genomic_region_A_00798	FALSE	FALSE	-1.03126	1	-0.775829	1	-2.8575	0.00110555
control_flat_genomic_region_B_00703	control_flat_genomic_region_A_00799	FALSE	FALSE	-1.03126	1	1.23416	5.84526e-19	-0.561577	0.693836
control_flat_genomic_region_B_00703	control_flat_genomic_region_B_00701	FALSE	FALSE	-1.03126	1	-0.36473	1	-2.65959	0.00967619
control_flat_genomic_region_B_00703	control_flat_genomic_region_B_00708	FALSE	TRUE	-1.03126	1	-0.145152	1	-2.09383	0.121292
control_flat_genomic_region_B_00703	control_flat_genomic_region_B_00711	FALSE	TRUE	-1.03126	1	-0.0171125	1	-2.05127	0.13105
control_flat_genomic_region_B_00703	control_flat_genomic_region_B_00713	FALSE	TRUE	-1.03126	1	0.427646	0.0041735	-1.83847	0.188198
control_flat_genomic_region_B_00703	control_flat_genomic_region_B_00715	FALSE	TRUE	-1.03126	1	0.179698	0.821534	-1.17347	0.348879
control_flat_genomic_region_B_00703	control_flat_genomic_region_B_00718	FALSE	TRUE	-1.03126	1	0.662199	6.71186e-06	0.661059	0.582681
control_flat_genomic_region_B_00703	control_flat_genomic_region_B_00722	FALSE	TRUE	-1.03126	1	-0.2289	1	-1.8076	0.0674367
control_flat_genomic_region_B_00703	control_flat_genomic_region_B_00727	FALSE	TRUE	-1.03126	1	0.0819182	1	-1.1687	0.350925
control_flat_genomic_region_B_00703	control_flat_genomic_region_B_00730	FALSE	FALSE	-1.03126	1	1.37636	5.30183e-32	1.02512	0.144991
control_flat_genomic_region_B_00703	control_flat_genomic_region_B_00733	FALSE	TRUE	-1.03126	1	-0.170399	1	-1.83993	0.0600378
control_flat_genomic_region_B_00703	control_flat_genomic_region_B_00736	FALSE	FALSE	-1.03126	1	-0.508604	1	-2.47941	0.017699
control_flat_genomic_region_B_00703	control_flat_genomic_region_B_00737	FALSE	TRUE	-1.03126	1	0.617926	7.6701e-06	-0.853523	0.603457
control_flat_genomic_region_B_00703	control_flat_genomic_region_B_00740	FALSE	TRUE	-1.03126	1	0.648669	2.46886e-07	-0.864726	0.515322
control_flat_genomic_region_B_00703	control_flat_genomic_region_B_00746	FALSE	TRUE	-1.03126	1	0.616797	7.22123e-07	0.388845	0.706636
control_flat_genomic_region_B_00703	control_flat_genomic_region_B_00747	FALSE	TRUE	-1.03126	1	0.65098	1.68662e-06	-0.215711	0.840514
control_flat_genomic_region_B_00703	control_flat_genomic_region_B_00752	FALSE	TRUE	-1.03126	1	-0.219502	1	-1.8457	0.105021
control_flat_genomic_region_B_00703	control_flat_genomic_region_B_00764	FALSE	FALSE	-1.03126	1	-0.675869	1	-2.30916	0.0308522
control_flat_genomic_region_B_00703	control_flat_genomic_region_B_00768	FALSE	TRUE	-1.03126	1	0.0787779	1	-0.697752	0.470903
control_flat_genomic_region_B_00703	control_flat_genomic_region_B_00773	FALSE	TRUE	-1.03126	1	-0.252607	1	-1.85214	0.101007
control_flat_genomic_region_B_00703	control_flat_genomic_region_B_00774	FALSE	TRUE	-1.03126	1	0.577056	1.71825e-06	-0.396293	0.725982
control_flat_genomic_region_B_00703	control_flat_genomic_region_B_00776	FALSE	TRUE	-1.03126	1	0.234855	0.501472	-0.849208	0.463032
control_flat_genomic_region_B_00703	control_flat_genomic_region_B_00781	FALSE	TRUE	-1.03126	1	0.428544	0.00260567	-1.35163	0.368205
control_flat_genomic_region_B_00703	control_flat_genomic_region_B_00785	FALSE	TRUE	-1.03126	1	0.474794	0.000574034	-1.6613	0.246093
control_flat_genomic_region_B_00703	control_flat_genomic_region_B_00786	FALSE	TRUE	-1.03126	1	0.462332	0.00132769	-1.12055	0.310997
control_flat_genomic_region_B_00703	control_flat_genomic_region_B_00789	FALSE	TRUE	-1.03126	1	0.296054	0.146712	-1.46193	0.321663
control_flat_genomic_region_B_00703	control_flat_genomic_region_B_00790	FALSE	TRUE	-1.03126	1	0.353669	0.0746556	-1.36206	0.363449
control_flat_genomic_region_B_00703	control_flat_genomic_region_B_00792	FALSE	TRUE	-1.03126	1	0.615752	0.000159789	0.26192	0.849741
control_flat_genomic_region_B_00703	control_flat_genomic_region_B_00793	FALSE	TRUE	-1.03126	1	0.144264	1	-0.738924	0.406794
control_flat_genomic_region_B_00703	control_flat_genomic_region_B_00794	FALSE	TRUE	-1.03126	1	0.374897	0.0354846	-0.426051	NA
control_flat_genomic_region_B_00703	control_flat_genomic_region_B_00795	FALSE	TRUE	-1.03126	1	0.236783	0.44332	-1.17772	0.347069
control_flat_genomic_region_B_00703	control_flat_genomic_region_B_00797	FALSE	TRUE	-1.03126	1	0.733596	0.000143967	0.178078	0.895753
control_flat_genomic_region_B_00703	control_flat_genomic_region_C_00704	FALSE	TRUE	-1.03126	1	0.226081	0.569615	-0.202215	0.856507
control_flat_genomic_region_B_00703	control_flat_genomic_region_C_00705	FALSE	FALSE	-1.03126	1	0.805037	2.21765e-10	-0.315191	0.787824
control_flat_genomic_region_B_00703	control_flat_genomic_region_C_00706	FALSE	TRUE	-1.03126	1	-0.0366115	1	-1.2541	0.308337
control_flat_genomic_region_B_00703	control_flat_genomic_region_C_00709	FALSE	FALSE	-1.03126	1	-0.33393	1	-1.38186	0.135735
control_flat_genomic_region_B_00703	control_flat_genomic_region_C_00710	FALSE	FALSE	-1.03126	1	-0.779139	1	-3.33506	0.00536307
control_flat_genomic_region_B_00703	control_flat_genomic_region_C_00712	FALSE	TRUE	-1.03126	1	0.623902	3.15573e-07	-1.24833	0.413519
control_flat_genomic_region_B_00703	control_flat_genomic_region_C_00714	FALSE	FALSE	-1.03126	1	-0.644848	1	-1.56659	0.0886868
control_flat_genomic_region_B_00703	control_flat_genomic_region_C_00717	FALSE	TRUE	-1.03126	1	-0.236483	1	-2.22645	0.0393667
control_flat_genomic_region_B_00703	control_flat_genomic_region_C_00719	FALSE	FALSE	-1.03126	1	-0.445151	1	-2.00059	0.018393
control_flat_genomic_region_B_00703	control_flat_genomic_region_C_00721	FALSE	TRUE	-1.03126	1	0.31773	0.102769	-1.12603	0.37315
control_flat_genomic_region_B_00703	control_flat_genomic_region_C_00723	FALSE	TRUE	-1.03126	1	0.104309	1	-0.803228	0.485811
control_flat_genomic_region_B_00703	control_flat_genomic_region_C_00725	FALSE	TRUE	-1.03126	1	0.487127	0.000587041	-0.85655	0.602506
control_flat_genomic_region_B_00703	control_flat_genomic_region_C_00726	FALSE	TRUE	-1.03126	1	0.55821	0.000363145	-0.500889	0.727589
control_flat_genomic_region_B_00703	control_flat_genomic_region_C_00728	FALSE	FALSE	-1.03126	1	-1.16755	1	-1.94204	0.00468778
control_flat_genomic_region_B_00703	control_flat_genomic_region_C_00729	FALSE	TRUE	-1.03126	1	0.382344	0.00799135	-1.28848	0.396242
control_flat_genomic_region_B_00703	control_flat_genomic_region_C_00731	FALSE	TRUE	-1.03126	1	-0.0681113	1	-1.05754	0.33494
control_flat_genomic_region_B_00703	control_flat_genomic_region_C_00732	FALSE	FALSE	-1.03126	1	-0.712259	1	-1.61077	0.032673
control_flat_genomic_region_B_00703	control_flat_genomic_region_C_00734	FALSE	TRUE	-1.03126	1	0.20007	0.759664	-0.867434	0.445481
control_flat_genomic_region_B_00703	control_flat_genomic_region_C_00735	FALSE	TRUE	-1.03126	1	0.230041	0.559323	-1.37697	0.357729
control_flat_genomic_region_B_00703	control_flat_genomic_region_C_00738	FALSE	FALSE	-1.03126	1	-0.358603	1	-1.62409	0.104254
control_flat_genomic_region_B_00703	control_flat_genomic_region_C_00739	FALSE	FALSE	-1.03126	1	-0.419117	1	-2.41637	0.0222949
control_flat_genomic_region_B_00703	control_flat_genomic_region_C_00741	FALSE	TRUE	-1.03126	1	0.285097	0.247738	-1.46193	0.321663
control_flat_genomic_region_B_00703	control_flat_genomic_region_C_00742	FALSE	TRUE	-1.03126	1	-0.11299	1	-2.73135	0.0300455
control_flat_genomic_region_B_00703	control_flat_genomic_region_C_00743	FALSE	TRUE	-1.03126	1	-0.0310994	1	-1.69833	0.233716
control_flat_genomic_region_B_00703	control_flat_genomic_region_C_00755	FALSE	TRUE	-1.03126	1	0.241315	0.529683	-1.93279	0.161466
control_flat_genomic_region_B_00703	control_flat_genomic_region_C_00757	FALSE	TRUE	-1.03126	1	0.164615	0.928532	-0.454492	0.685619
control_flat_genomic_region_B_00703	control_flat_genomic_region_C_00758	FALSE	FALSE	-1.03126	1	-0.271652	1	-1.71938	0.1354
control_flat_genomic_region_B_00703	control_flat_genomic_region_C_00759	FALSE	TRUE	-1.03126	1	0.471613	0.000724224	-0.461436	0.711418
control_flat_genomic_region_B_00703	control_flat_genomic_region_C_00761	FALSE	TRUE	-1.03126	1	0.143114	0.884898	-1.69979	0.232794
control_flat_genomic_region_B_00703	control_flat_genomic_region_C_00762	FALSE	FALSE	-1.03126	1	0.883375	2.71942e-09	0.0835101	0.951193
control_flat_genomic_region_B_00703	control_flat_genomic_region_C_00763	FALSE	TRUE	-1.03126	1	0.519585	0.00186596	-0.386553	NA
control_flat_genomic_region_B_00703	control_flat_genomic_region_C_00766	FALSE	TRUE	-1.03126	1	0.593218	0.000288443	-0.394739	NA
control_flat_genomic_region_B_00703	control_flat_genomic_region_C_00767	FALSE	FALSE	-1.03126	1	0.985543	7.62699e-07	0.144902	NA
control_flat_genomic_region_B_00703	control_flat_genomic_region_C_00770	FALSE	TRUE	-1.03126	1	0.278878	0.22898	-1.01526	0.358411
control_flat_genomic_region_B_00703	control_flat_genomic_region_C_00775	FALSE	TRUE	-1.03126	1	0.617785	4.1611e-06	-0.807467	0.62663
control_flat_genomic_region_B_00703	control_flat_genomic_region_C_00777	FALSE	TRUE	-1.03126	1	0.197997	0.771581	-0.931441	0.477921
control_flat_genomic_region_B_00703	control_flat_genomic_region_C_00778	FALSE	TRUE	-1.03126	1	0.371218	0.00860105	-0.262056	0.824577
control_flat_genomic_region_B_00703	control_flat_genomic_region_C_00779	FALSE	TRUE	-1.03126	1	0.446865	0.00379785	-1.31482	0.384111
control_flat_genomic_region_B_00703	control_flat_genomic_region_C_00780	FALSE	TRUE	-1.03126	1	0.714733	1.83928e-08	-0.149533	0.911909
control_flat_genomic_region_B_00703	control_flat_genomic_region_C_00782	FALSE	FALSE	-1.03126	1	0.873279	1.034e-07	0.635691	0.609582
control_flat_genomic_region_B_00703	control_flat_genomic_region_C_00787	FALSE	TRUE	-1.03126	1	0.35125	0.0258228	-1.70612	0.230945
control_flat_genomic_region_B_00703	control_flat_genomic_region_C_00788	FALSE	TRUE	-1.03126	1	-0.228323	1	-2.6623	0.035661
control_flat_genomic_region_B_00703	control_flat_genomic_region_C_00800	FALSE	TRUE	-1.03126	1	0.051517	1	-1.77741	0.119534
control_flat_genomic_region_B_00703	dev_inactive_A_00018	FALSE	FALSE	-1.03126	1	0.826169	1.21822e-07	-0.938091	0.561731
control_flat_genomic_region_B_00703	dev_inactive_A_00019	FALSE	FALSE	-1.03126	1	0.631518	1.2448e-07	-0.365106	0.608833
control_flat_genomic_region_B_00703	dev_inactive_A_00038	FALSE	FALSE	-1.03126	1	1.0774	2.06368e-24	0.0858249	0.935678
control_flat_genomic_region_B_00703	dev_inactive_A_00043	FALSE	FALSE	-1.03126	1	0.497597	0.000678843	-0.505218	0.42844
control_flat_genomic_region_B_00703	dev_inactive_A_00045	FALSE	FALSE	-1.03126	1	0.776404	1.36384e-13	-1.08981	0.323895
control_flat_genomic_region_B_00703	dev_inactive_A_00051	FALSE	FALSE	-1.03126	1	-0.473595	1	-2.92518	0.000785655
control_flat_genomic_region_B_00703	dev_inactive_A_00069	FALSE	FALSE	-1.03126	1	0.847315	7.84592e-17	0.751953	0.306192
control_flat_genomic_region_B_00703	dev_inactive_A_00070	FALSE	FALSE	-1.03126	1	0.735658	3.05058e-11	-0.72055	0.599107
control_flat_genomic_region_B_00703	dev_inactive_A_00073	FALSE	FALSE	-1.03126	1	1.41523	1.06787e-31	1.35938	0.084922
control_flat_genomic_region_B_00703	dev_inactive_A_00077	FALSE	FALSE	-1.03126	1	0.161768	0.828125	-0.817293	0.343473
control_flat_genomic_region_B_00703	dev_inactive_A_00116	FALSE	FALSE	-1.03126	1	2.81412	7.81243e-56	2.13075	2.41952e-05
control_flat_genomic_region_B_00703	dev_inactive_A_00123	FALSE	FALSE	-1.03126	1	1.09901	8.28704e-15	1.516	0.0711309
control_flat_genomic_region_B_00703	dev_inactive_A_00138	FALSE	FALSE	-1.03126	1	1.1451	2.28177e-25	-0.421667	0.771181
control_flat_genomic_region_B_00703	dev_inactive_A_00151	FALSE	FALSE	-1.03126	1	1.59635	6.86454e-38	0.740699	0.32409
control_flat_genomic_region_B_00703	dev_inactive_A_00176	FALSE	FALSE	-1.03126	1	1.276	3.09082e-35	0.118572	0.894659
control_flat_genomic_region_B_00703	dev_inactive_A_00182	FALSE	FALSE	-1.03126	1	0.476607	0.00245132	-0.571578	0.566452
control_flat_genomic_region_B_00703	dev_inactive_A_00195	FALSE	FALSE	-1.03126	1	-1.00309	1	-2.03727	0.00438047
control_flat_genomic_region_B_00703	dev_inactive_A_00204	FALSE	FALSE	-1.03126	1	1.24271	3.41209e-23	0.755264	0.51281
control_flat_genomic_region_B_00703	dev_inactive_A_00213	FALSE	FALSE	-1.03126	1	0.280141	0.229739	-1.87615	0.0317741
control_flat_genomic_region_B_00703	dev_inactive_A_00227	FALSE	FALSE	-1.03126	1	-0.0429709	1	-0.96598	0.289774
control_flat_genomic_region_B_00703	dev_inactive_A_00238	FALSE	FALSE	-1.03126	1	1.36595	1.77964e-37	-0.571258	0.433399
control_flat_genomic_region_B_00703	dev_inactive_A_00249	FALSE	FALSE	-1.03126	1	1.40448	8.37872e-17	0.632388	0.581782
control_flat_genomic_region_B_00703	dev_inactive_A_00254	FALSE	FALSE	-1.03126	1	0.58278	7.18597e-07	-0.954163	0.464919
control_flat_genomic_region_B_00703	dev_inactive_A_00255	FALSE	FALSE	-1.03126	1	0.782782	3.92308e-10	-1.78475	0.204913
control_flat_genomic_region_B_00703	dev_inactive_A_00257	FALSE	FALSE	-1.03126	1	0.494941	7.88702e-05	-0.848716	0.457245
control_flat_genomic_region_B_00703	dev_inactive_B_00005	FALSE	FALSE	-1.03126	1	1.8861	5.94051e-59	1.55305	1.69628e-05
control_flat_genomic_region_B_00703	dev_inactive_B_00008	FALSE	FALSE	-1.03126	1	1.14126	5.69555e-10	-0.680434	0.689808
control_flat_genomic_region_B_00703	dev_inactive_B_00009	FALSE	FALSE	-1.03126	1	0.255221	0.537082	-0.928644	0.271438
control_flat_genomic_region_B_00703	dev_inactive_B_00014	FALSE	FALSE	-1.03126	1	0.300757	0.182594	-1.28292	0.136623
control_flat_genomic_region_B_00703	dev_inactive_B_00015	FALSE	FALSE	-1.03126	1	1.60463	1.08593e-49	0.316823	0.585309
control_flat_genomic_region_B_00703	dev_inactive_B_00017	FALSE	FALSE	-1.03126	1	0.678406	4.5594e-08	0.0842931	0.903608
control_flat_genomic_region_B_00703	dev_inactive_B_00024	FALSE	FALSE	-1.03126	1	1.45514	1.24465e-33	-0.256304	0.768554
control_flat_genomic_region_B_00703	dev_inactive_B_00027	FALSE	FALSE	-1.03126	1	0.0613506	1	-1.43837	0.162011
control_flat_genomic_region_B_00703	dev_inactive_B_00031	FALSE	FALSE	-1.03126	1	1.20616	7.08911e-28	-0.115237	0.910499
control_flat_genomic_region_B_00703	dev_inactive_B_00035	FALSE	FALSE	-1.03126	1	1.58837	2.98233e-31	1.03516	0.3404
control_flat_genomic_region_B_00703	dev_inactive_B_00037	FALSE	FALSE	-1.03126	1	0.482135	0.000112422	-2.07308	0.0291054
control_flat_genomic_region_B_00703	dev_inactive_B_00052	FALSE	FALSE	-1.03126	1	0.793884	2.72018e-10	-0.957997	0.552057
control_flat_genomic_region_B_00703	dev_inactive_B_00060	FALSE	FALSE	-1.03126	1	1.39869	4.27803e-33	-0.528105	0.710503
control_flat_genomic_region_B_00703	dev_inactive_B_00062	FALSE	FALSE	-1.03126	1	1.21966	6.79192e-25	0.123011	0.907621
control_flat_genomic_region_B_00703	dev_inactive_B_00064	FALSE	FALSE	-1.03126	1	0.816622	1.39004e-14	-0.947881	0.3976
control_flat_genomic_region_B_00703	dev_inactive_B_00066	FALSE	FALSE	-1.03126	1	0.649127	1.83928e-08	-0.671534	0.571761
control_flat_genomic_region_B_00703	dev_inactive_B_00075	FALSE	FALSE	-1.03126	1	1.60574	1.7722e-34	-0.311012	0.767833
control_flat_genomic_region_B_00703	dev_inactive_B_00076	FALSE	FALSE	-1.03126	1	-0.0500708	1	-1.21518	0.104362
control_flat_genomic_region_B_00703	dev_inactive_B_00083	FALSE	FALSE	-1.03126	1	0.862523	4.17055e-09	-0.685267	0.621902
control_flat_genomic_region_B_00703	dev_inactive_B_00085	FALSE	FALSE	-1.03126	1	0.684191	2.76945e-07	-0.698548	0.553744
control_flat_genomic_region_B_00703	dev_inactive_B_00089	FALSE	FALSE	-1.03126	1	0.848012	5.74921e-09	-0.529223	0.712163
control_flat_genomic_region_B_00703	dev_inactive_B_00090	FALSE	FALSE	-1.03126	1	0.903685	2.04566e-07	-0.00238623	0.998934
control_flat_genomic_region_B_00703	dev_inactive_B_00091	FALSE	FALSE	-1.03126	1	0.824609	1.45152e-05	0.980637	0.364817
control_flat_genomic_region_B_00703	dev_inactive_B_00094	FALSE	FALSE	-1.03126	1	0.419279	0.00332717	-0.933364	0.47885
control_flat_genomic_region_B_00703	dev_inactive_B_00097	FALSE	FALSE	-1.03126	1	0.523032	1.91763e-05	-1.06576	0.27644
control_flat_genomic_region_B_00703	dev_inactive_B_00100	FALSE	FALSE	-1.03126	1	1.34037	1.75673e-37	1.19978	0.0246995
control_flat_genomic_region_B_00703	dev_inactive_B_00103	FALSE	FALSE	-1.03126	1	0.532652	8.3366e-06	-1.23816	0.418406
control_flat_genomic_region_B_00703	dev_inactive_B_00108	FALSE	FALSE	-1.03126	1	2.86458	2.24297e-46	2.50677	3.35598e-05
control_flat_genomic_region_B_00703	dev_inactive_B_00112	FALSE	FALSE	-1.03126	1	-0.13237	1	-2.62077	0.0394795
control_flat_genomic_region_B_00703	dev_inactive_B_00113	FALSE	FALSE	-1.03126	1	0.283276	0.251782	-0.610487	0.546778
control_flat_genomic_region_B_00703	dev_inactive_B_00124	FALSE	FALSE	-1.03126	1	0.840507	1.30606e-13	-1.9254	0.163904
control_flat_genomic_region_B_00703	dev_inactive_B_00128	FALSE	FALSE	-1.03126	1	0.840472	9.52554e-12	-1.17254	0.448161
control_flat_genomic_region_B_00703	dev_inactive_B_00130	FALSE	FALSE	-1.03126	1	0.585215	2.88284e-06	-0.678158	0.624156
control_flat_genomic_region_B_00703	dev_inactive_B_00131	FALSE	FALSE	-1.03126	1	0.00845648	1	-1.47841	0.148191
control_flat_genomic_region_B_00703	dev_inactive_B_00145	FALSE	FALSE	-1.03126	1	0.614533	8.95637e-07	-0.240692	0.872539
control_flat_genomic_region_B_00703	dev_inactive_B_00150	FALSE	FALSE	-1.03126	1	0.050171	1	-1.00714	0.266655
control_flat_genomic_region_B_00703	dev_inactive_B_00153	FALSE	FALSE	-1.03126	1	0.896056	2.6812e-14	-1.88702	0.174236
control_flat_genomic_region_B_00703	dev_inactive_B_00154	FALSE	FALSE	-1.03126	1	0.467327	0.000336788	-1.12965	0.371605
control_flat_genomic_region_B_00703	dev_inactive_B_00157	FALSE	FALSE	-1.03126	1	0.491818	0.000123438	-1.08369	0.265614
control_flat_genomic_region_B_00703	dev_inactive_B_00159	FALSE	FALSE	-1.03126	1	0.508263	0.000453889	-0.133551	NA
control_flat_genomic_region_B_00703	dev_inactive_B_00163	FALSE	FALSE	-1.03126	1	0.779787	1.88922e-13	-1.14334	0.235328
control_flat_genomic_region_B_00703	dev_inactive_B_00169	FALSE	FALSE	-1.03126	1	1.23609	4.72078e-20	1.29249	0.058457
control_flat_genomic_region_B_00703	dev_inactive_B_00170	FALSE	FALSE	-1.03126	1	0.399591	0.0084083	-1.40276	0.0546573
control_flat_genomic_region_B_00703	dev_inactive_B_00188	FALSE	FALSE	-1.03126	1	0.824724	1.28669e-12	-1.14736	0.460155
control_flat_genomic_region_B_00703	dev_inactive_B_00190	FALSE	FALSE	-1.03126	1	-0.0674738	1	-1.92398	0.02693
control_flat_genomic_region_B_00703	dev_inactive_B_00191	FALSE	FALSE	-1.03126	1	0.388193	0.0199674	-1.37243	0.0358861
control_flat_genomic_region_B_00703	dev_inactive_B_00198	FALSE	FALSE	-1.03126	1	1.63741	1.87901e-42	0.146757	0.880464
control_flat_genomic_region_B_00703	dev_inactive_B_00203	FALSE	FALSE	-1.03126	1	0.496252	0.000214025	-1.12105	0.307751
control_flat_genomic_region_B_00703	dev_inactive_B_00205	FALSE	FALSE	-1.03126	1	0.476939	0.000459745	-1.76256	0.123637
control_flat_genomic_region_B_00703	dev_inactive_B_00206	FALSE	FALSE	-1.03126	1	0.978814	1.12242e-19	-0.483159	0.69773
control_flat_genomic_region_B_00703	dev_inactive_B_00210	FALSE	FALSE	-1.03126	1	0.880267	4.25878e-16	-0.829377	0.418616
control_flat_genomic_region_B_00703	dev_inactive_B_00212	FALSE	FALSE	-1.03126	1	0.843099	5.32153e-16	-0.153203	0.875017
control_flat_genomic_region_B_00703	dev_inactive_B_00218	FALSE	FALSE	-1.03126	1	0.71669	8.02964e-09	-0.972665	0.285447
control_flat_genomic_region_B_00703	dev_inactive_B_00219	FALSE	FALSE	-1.03126	1	0.697341	6.18237e-11	-0.0168924	0.985359
control_flat_genomic_region_B_00703	dev_inactive_B_00220	FALSE	FALSE	-1.03126	1	0.42446	0.00281523	-1.90252	0.169705
control_flat_genomic_region_B_00703	dev_inactive_B_00224	FALSE	FALSE	-1.03126	1	1.31096	4.9552e-30	0.312819	0.760742
control_flat_genomic_region_B_00703	dev_inactive_B_00226	FALSE	FALSE	-1.03126	1	0.525504	0.00141465	-0.685916	0.569606
control_flat_genomic_region_B_00703	dev_inactive_B_00230	FALSE	FALSE	-1.03126	1	1.27139	3.52811e-24	-0.70867	0.610616
control_flat_genomic_region_B_00703	dev_inactive_B_00234	FALSE	FALSE	-1.03126	1	1.21192	4.84982e-28	0.177799	0.851987
control_flat_genomic_region_B_00703	dev_inactive_B_00244	FALSE	FALSE	-1.03126	1	0.51585	4.38574e-05	-0.836191	0.300971
control_flat_genomic_region_B_00703	dev_inactive_B_00247	FALSE	FALSE	-1.03126	1	1.04543	2.08695e-14	0.477847	0.724246
control_flat_genomic_region_B_00703	dev_inactive_B_00251	FALSE	FALSE	-1.03126	1	1.04701	1.12326e-05	1.25494	0.356022
control_flat_genomic_region_B_00703	dev_inactive_B_00256	FALSE	FALSE	-1.03126	1	0.518858	0.000144335	-0.589265	0.330319
control_flat_genomic_region_B_00703	dev_inactive_B_00259	FALSE	FALSE	-1.03126	1	0.848352	0.000139779	0.521463	0.740972
control_flat_genomic_region_B_00703	dev_inactive_B_00261	FALSE	FALSE	-1.03126	1	0.988143	1.54514e-19	-1.29837	0.22393
control_flat_genomic_region_B_00703	dev_inactive_B_00262	FALSE	FALSE	-1.03126	1	0.0496365	1	-1.50561	0.0494663
control_flat_genomic_region_B_00703	dev_inactive_C_00007	FALSE	FALSE	-1.03126	1	-0.0249029	1	-1.0632	0.34028
control_flat_genomic_region_B_00703	dev_inactive_C_00012	FALSE	FALSE	-1.03126	1	0.578308	1.42835e-06	-0.335411	0.713993
control_flat_genomic_region_B_00703	dev_inactive_C_00013	FALSE	FALSE	-1.03126	1	0.803191	1.09202e-07	0.917205	NA
control_flat_genomic_region_B_00703	dev_inactive_C_00016	FALSE	FALSE	-1.03126	1	0.574743	1.49988e-06	-1.37125	0.359522
control_flat_genomic_region_B_00703	dev_inactive_C_00021	FALSE	FALSE	-1.03126	1	0.379175	0.0245164	-1.48742	0.312347
control_flat_genomic_region_B_00703	dev_inactive_C_00036	FALSE	FALSE	-1.03126	1	0.798584	4.93797e-12	-1.37196	0.359589
control_flat_genomic_region_B_00703	dev_inactive_C_00046	FALSE	FALSE	-1.03126	1	1.4342	8.94294e-14	0.719108	NA
control_flat_genomic_region_B_00703	dev_inactive_C_00047	FALSE	FALSE	-1.03126	1	1.1034	3.90082e-27	0.297786	0.620849
control_flat_genomic_region_B_00703	dev_inactive_C_00048	FALSE	FALSE	-1.03126	1	1.77375	1.04566e-47	0.609663	0.394359
control_flat_genomic_region_B_00703	dev_inactive_C_00049	FALSE	FALSE	-1.03126	1	1.42491	5.39346e-18	0.87783	0.440744
control_flat_genomic_region_B_00703	dev_inactive_C_00053	FALSE	FALSE	-1.03126	1	1.40946	4.08068e-09	0.716925	NA
control_flat_genomic_region_B_00703	dev_inactive_C_00054	FALSE	FALSE	-1.03126	1	0.360526	0.0348998	-0.373803	0.746627
control_flat_genomic_region_B_00703	dev_inactive_C_00059	FALSE	FALSE	-1.03126	1	4.22643	2.15431e-48	4.07308	2.20748e-19
control_flat_genomic_region_B_00703	dev_inactive_C_00071	FALSE	FALSE	-1.03126	1	1.45962	2.35101e-22	-0.327488	0.824669
control_flat_genomic_region_B_00703	dev_inactive_C_00092	FALSE	FALSE	-1.03126	1	0.554337	3.24126e-06	-1.61773	0.0331001
control_flat_genomic_region_B_00703	dev_inactive_C_00093	FALSE	FALSE	-1.03126	1	1.27425	1.0269e-25	0.681157	0.499467
control_flat_genomic_region_B_00703	dev_inactive_C_00095	FALSE	FALSE	-1.03126	1	0.705837	2.12537e-06	-0.252639	NA
control_flat_genomic_region_B_00703	dev_inactive_C_00098	FALSE	FALSE	-1.03126	1	0.357866	0.0527386	-1.1071	0.26514
control_flat_genomic_region_B_00703	dev_inactive_C_00099	FALSE	FALSE	-1.03126	1	0.0571715	1	-2.09093	0.122024
control_flat_genomic_region_B_00703	dev_inactive_C_00105	FALSE	FALSE	-1.03126	1	0.704276	1.42835e-06	-0.131396	NA
control_flat_genomic_region_B_00703	dev_inactive_C_00106	FALSE	FALSE	-1.03126	1	1.65004	8.99925e-36	0.973256	0.246354
control_flat_genomic_region_B_00703	dev_inactive_C_00110	FALSE	FALSE	-1.03126	1	-0.0722808	1	-2.39664	0.066083
control_flat_genomic_region_B_00703	dev_inactive_C_00111	FALSE	FALSE	-1.03126	1	2.30878	2.96196e-60	1.5921	0.00108122
control_flat_genomic_region_B_00703	dev_inactive_C_00114	FALSE	FALSE	-1.03126	1	1.87262	4.44621e-55	0.624704	0.252702
control_flat_genomic_region_B_00703	dev_inactive_C_00115	FALSE	FALSE	-1.03126	1	-0.175622	1	-1.41539	0.130022
control_flat_genomic_region_B_00703	dev_inactive_C_00117	FALSE	FALSE	-1.03126	1	-0.193238	1	-1.01994	0.359727
control_flat_genomic_region_B_00703	dev_inactive_C_00118	FALSE	FALSE	-1.03126	1	0.975119	2.70945e-15	-0.352432	0.781145
control_flat_genomic_region_B_00703	dev_inactive_C_00120	FALSE	FALSE	-1.03126	1	0.816108	1.17497e-14	-0.248396	0.778628
control_flat_genomic_region_B_00703	dev_inactive_C_00121	FALSE	FALSE	-1.03126	1	-0.113042	1	-1.04368	0.0954221
control_flat_genomic_region_B_00703	dev_inactive_C_00132	FALSE	FALSE	-1.03126	1	0.0180716	1	-1.76737	0.0712037
control_flat_genomic_region_B_00703	dev_inactive_C_00133	FALSE	FALSE	-1.03126	1	0.726355	2.86103e-07	-0.0606928	0.968977
control_flat_genomic_region_B_00703	dev_inactive_C_00134	FALSE	FALSE	-1.03126	1	3.41852	6.56022e-72	2.9304	4.06777e-22
control_flat_genomic_region_B_00703	dev_inactive_C_00137	FALSE	FALSE	-1.03126	1	0.555632	1.64993e-06	-0.0100949	0.993208
control_flat_genomic_region_B_00703	dev_inactive_C_00149	FALSE	FALSE	-1.03126	1	1.03889	5.16077e-17	1.02465	0.406656
control_flat_genomic_region_B_00703	dev_inactive_C_00156	FALSE	FALSE	-1.03126	1	0.56212	0.000390149	-0.787775	0.636498
control_flat_genomic_region_B_00703	dev_inactive_C_00160	FALSE	FALSE	-1.03126	1	0.614672	4.98313e-06	-1.18641	0.442273
control_flat_genomic_region_B_00703	dev_inactive_C_00164	FALSE	FALSE	-1.03126	1	0.718946	3.02792e-09	-1.26736	0.404848
control_flat_genomic_region_B_00703	dev_inactive_C_00175	FALSE	FALSE	-1.03126	1	1.54664	1.84866e-27	1.2843	0.199605
control_flat_genomic_region_B_00703	dev_inactive_C_00186	FALSE	FALSE	-1.03126	1	0.0341901	1	-1.48685	0.145457
control_flat_genomic_region_B_00703	dev_inactive_C_00189	FALSE	FALSE	-1.03126	1	0.762583	6.77022e-10	-0.845939	0.526591
control_flat_genomic_region_B_00703	dev_inactive_C_00196	FALSE	FALSE	-1.03126	1	-0.175042	1	-1.7897	0.0399444
control_flat_genomic_region_B_00703	dev_inactive_C_00200	FALSE	FALSE	-1.03126	1	1.34869	4.08379e-40	0.231585	0.677838
control_flat_genomic_region_B_00703	dev_inactive_C_00209	FALSE	FALSE	-1.03126	1	0.74635	1.27579e-10	-1.14887	0.45999
control_flat_genomic_region_B_00703	dev_inactive_C_00211	FALSE	FALSE	-1.03126	1	1.56942	2.59127e-35	1.5608	0.120541
control_flat_genomic_region_B_00703	dev_inactive_C_00217	FALSE	FALSE	-1.03126	1	1.06479	1.48341e-10	-0.0942612	NA
control_flat_genomic_region_B_00703	dev_inactive_C_00221	FALSE	FALSE	-1.03126	1	0.216056	0.582149	-0.331594	0.752168
control_flat_genomic_region_B_00703	dev_inactive_C_00237	FALSE	FALSE	-1.03126	1	0.83388	8.12732e-12	-0.311426	0.834985
control_flat_genomic_region_B_00703	dev_inactive_C_00240	FALSE	FALSE	-1.03126	1	0.944985	3.30734e-10	-0.213577	0.888068
control_flat_genomic_region_B_00703	dev_inactive_C_00241	FALSE	FALSE	-1.03126	1	1.91849	5.09312e-33	1.64328	0.0820624
control_flat_genomic_region_B_00703	dev_inactive_C_00242	FALSE	FALSE	-1.03126	1	0.19696	0.7404	-1.6194	0.261356
control_flat_genomic_region_B_00703	dev_inactive_C_00263	FALSE	FALSE	-1.03126	1	-0.0678124	1	-1.79404	0.0237457
control_flat_genomic_region_B_00703	dev_inactive_C_00265	FALSE	FALSE	-1.03126	1	0.401246	0.0113943	-1.24365	0.315121
control_flat_genomic_region_B_00703	dev_inactive_C_00269	FALSE	FALSE	-1.03126	1	0.76395	8.46466e-11	-1.6194	0.261356
control_flat_genomic_region_B_00703	dev_inactive_C_00270	FALSE	FALSE	-1.03126	1	0.180332	0.825122	-1.41215	0.0342905
control_flat_genomic_region_B_00703	dev_inactive_C_00271	FALSE	FALSE	-1.03126	1	0.955275	0.000139232	0.304887	NA
control_flat_genomic_region_B_00703	dev_inactive_C_00273	FALSE	FALSE	-1.03126	1	0.768193	0.00261179	0.719966	NA
control_flat_genomic_region_B_00703	dev_medium_A_00001	FALSE	FALSE	-1.03126	1	2.419	5.2161e-65	1.62801	1.34402e-06
control_flat_genomic_region_B_00703	dev_medium_A_00192	FALSE	FALSE	-1.03126	1	3.03592	6.25647e-59	2.43008	5.98773e-09
control_flat_genomic_region_B_00703	dev_medium_A_00216	FALSE	FALSE	-1.03126	1	1.62345	2.9193e-36	1.26826	0.149259
control_flat_genomic_region_B_00703	dev_medium_A_00225	FALSE	FALSE	-1.03126	1	4.81925	6.77727e-31	4.71509	3.80936e-36
control_flat_genomic_region_B_00703	dev_medium_A_00440	FALSE	FALSE	-1.03126	1	3.00378	2.27934e-36	2.57189	0.000124219
control_flat_genomic_region_B_00703	dev_medium_A_00442	FALSE	FALSE	-1.03126	1	2.93723	2.67896e-63	2.34012	1.62561e-09
control_flat_genomic_region_B_00703	dev_medium_A_00443	FALSE	FALSE	-1.03126	1	2.5184	3.82724e-52	1.56618	0.0125234
control_flat_genomic_region_B_00703	dev_medium_A_00446	FALSE	FALSE	-1.03126	1	3.56675	3.66713e-55	4.29445	1.65461e-22
control_flat_genomic_region_B_00703	dev_medium_A_00451	FALSE	FALSE	-1.03126	1	2.0457	9.36022e-26	0.648079	0.556527
control_flat_genomic_region_B_00703	dev_medium_A_00473	FALSE	FALSE	-1.03126	1	3.24659	1.19536e-25	2.69053	1.75847e-05
control_flat_genomic_region_B_00703	dev_medium_A_00486	FALSE	FALSE	-1.03126	1	2.33424	2.30855e-63	1.69242	9.62885e-06
control_flat_genomic_region_B_00703	dev_medium_A_00493	FALSE	FALSE	-1.03126	1	2.76375	1.23151e-63	2.26984	1.97242e-07
control_flat_genomic_region_B_00703	dev_medium_A_00519	FALSE	FALSE	-1.03126	1	3.65797	4.98964e-68	3.17608	5.94335e-27
control_flat_genomic_region_B_00703	dev_medium_A_00546	FALSE	FALSE	-1.03126	1	3.8338	2.57094e-56	3.62104	5.87475e-24
control_flat_genomic_region_B_00703	dev_medium_A_00553	FALSE	FALSE	-1.03126	1	3.55427	1.04124e-46	3.38829	7.75982e-12
control_flat_genomic_region_B_00703	dev_medium_A_00555	FALSE	FALSE	-1.03126	1	2.39481	1.20781e-41	0.935766	0.320177
control_flat_genomic_region_B_00703	dev_medium_A_00573	FALSE	FALSE	-1.03126	1	3.03208	6.568e-16	3.61392	3.95656e-08
control_flat_genomic_region_B_00703	dev_medium_A_00584	FALSE	FALSE	-1.03126	1	1.4228	9.51291e-42	0.273908	0.669609
control_flat_genomic_region_B_00703	dev_medium_A_00589	FALSE	FALSE	-1.03126	1	3.34637	6.0686e-53	2.76819	7.74178e-09
control_flat_genomic_region_B_00703	dev_medium_A_00590	FALSE	FALSE	-1.03126	1	2.03837	5.48863e-34	1.50239	0.166083
control_flat_genomic_region_B_00703	dev_medium_A_00595	FALSE	FALSE	-1.03126	1	3.21019	2.93687e-56	3.09387	3.41783e-13
control_flat_genomic_region_B_00703	dev_medium_A_00600	FALSE	FALSE	-1.03126	1	2.53675	1.43243e-67	2.05369	1.0595e-09
control_flat_genomic_region_B_00703	dev_medium_B_00033	FALSE	FALSE	-1.03126	1	5.73657	4.02425e-72	5.56231	2.92099e-127
control_flat_genomic_region_B_00703	dev_medium_B_00039	FALSE	FALSE	-1.03126	1	2.65001	3.32591e-43	1.99453	0.000575845
control_flat_genomic_region_B_00703	dev_medium_B_00172	FALSE	FALSE	-1.03126	1	2.97964	4.27165e-24	2.21922	0.00164997
control_flat_genomic_region_B_00703	dev_medium_B_00183	FALSE	FALSE	-1.03126	1	2.86325	1.45735e-40	2.09544	0.000646055
control_flat_genomic_region_B_00703	dev_medium_B_00193	FALSE	FALSE	-1.03126	1	2.68537	3.72862e-52	2.15765	0.000304212
control_flat_genomic_region_B_00703	dev_medium_B_00232	FALSE	FALSE	-1.03126	1	2.6399	1.66133e-39	1.7379	0.0188432
control_flat_genomic_region_B_00703	dev_medium_B_00258	FALSE	FALSE	-1.03126	1	2.07823	1.01755e-37	1.48525	0.0347848
control_flat_genomic_region_B_00703	dev_medium_B_00264	FALSE	FALSE	-1.03126	1	2.24118	1.00722e-31	0.573185	0.635693
control_flat_genomic_region_B_00703	dev_medium_B_00441	FALSE	FALSE	-1.03126	1	3.15776	2.63468e-68	2.82433	5.94669e-17
control_flat_genomic_region_B_00703	dev_medium_B_00447	FALSE	FALSE	-1.03126	1	1.20369	9.06859e-32	0.79572	0.244491
control_flat_genomic_region_B_00703	dev_medium_B_00448	FALSE	FALSE	-1.03126	1	2.60938	2.12964e-67	2.10441	7.07209e-08
control_flat_genomic_region_B_00703	dev_medium_B_00452	FALSE	FALSE	-1.03126	1	1.42785	1.3185e-35	0.724241	0.41896
control_flat_genomic_region_B_00703	dev_medium_B_00457	FALSE	FALSE	-1.03126	1	1.72226	1.03753e-30	1.12695	0.344284
control_flat_genomic_region_B_00703	dev_medium_B_00464	FALSE	FALSE	-1.03126	1	0.848824	5.72159e-13	0.0881212	0.933034
control_flat_genomic_region_B_00703	dev_medium_B_00465	FALSE	FALSE	-1.03126	1	1.66334	6.1296e-19	1.40389	0.160785
control_flat_genomic_region_B_00703	dev_medium_B_00469	FALSE	FALSE	-1.03126	1	3.52839	1.58119e-69	3.03773	2.86035e-25
control_flat_genomic_region_B_00703	dev_medium_B_00472	FALSE	FALSE	-1.03126	1	3.89181	5.93206e-58	3.38437	1.61437e-16
control_flat_genomic_region_B_00703	dev_medium_B_00474	FALSE	FALSE	-1.03126	1	1.87366	6.01098e-21	0.28242	0.834632
control_flat_genomic_region_B_00703	dev_medium_B_00478	FALSE	FALSE	-1.03126	1	1.73799	4.34201e-55	0.764553	0.0953384
control_flat_genomic_region_B_00703	dev_medium_B_00479	FALSE	FALSE	-1.03126	1	2.78565	1.19755e-10	2.4041	0.00514497
control_flat_genomic_region_B_00703	dev_medium_B_00483	FALSE	FALSE	-1.03126	1	2.14008	1.00272e-59	1.22211	0.00315296
control_flat_genomic_region_B_00703	dev_medium_B_00487	FALSE	FALSE	-1.03126	1	3.51507	3.02e-57	2.66503	3.34358e-10
control_flat_genomic_region_B_00703	dev_medium_B_00489	FALSE	FALSE	-1.03126	1	1.8045	9.23416e-47	1.25916	0.057291
control_flat_genomic_region_B_00703	dev_medium_B_00490	FALSE	FALSE	-1.03126	1	2.67882	1.37169e-54	2.07507	8.59256e-05
control_flat_genomic_region_B_00703	dev_medium_B_00495	FALSE	FALSE	-1.03126	1	3.84567	7.54413e-64	3.31335	3.96435e-18
control_flat_genomic_region_B_00703	dev_medium_B_00496	FALSE	FALSE	-1.03126	1	2.85031	7.66562e-59	2.40293	8.12215e-07
control_flat_genomic_region_B_00703	dev_medium_B_00498	FALSE	FALSE	-1.03126	1	1.85407	2.29225e-26	1.08102	0.246699
control_flat_genomic_region_B_00703	dev_medium_B_00503	FALSE	FALSE	-1.03126	1	3.21325	1.22329e-46	2.95185	4.98161e-07
control_flat_genomic_region_B_00703	dev_medium_B_00505	FALSE	FALSE	-1.03126	1	2.76344	6.22625e-54	1.95179	2.60168e-05
control_flat_genomic_region_B_00703	dev_medium_B_00506	FALSE	FALSE	-1.03126	1	3.9646	3.46195e-42	3.71502	2.3332e-17
control_flat_genomic_region_B_00703	dev_medium_B_00507	FALSE	FALSE	-1.03126	1	2.23261	3.89077e-60	1.96097	2.49434e-06
control_flat_genomic_region_B_00703	dev_medium_B_00508	FALSE	FALSE	-1.03126	1	4.17214	2.25327e-52	3.48039	1.27358e-20
control_flat_genomic_region_B_00703	dev_medium_B_00512	FALSE	FALSE	-1.03126	1	2.45262	7.03479e-51	2.17369	0.000199699
control_flat_genomic_region_B_00703	dev_medium_B_00516	FALSE	FALSE	-1.03126	1	2.46968	3.06761e-67	1.89099	7.40007e-06
control_flat_genomic_region_B_00703	dev_medium_B_00518	FALSE	FALSE	-1.03126	1	2.98424	7.76385e-61	1.97745	6.30523e-05
control_flat_genomic_region_B_00703	dev_medium_B_00520	FALSE	FALSE	-1.03126	1	3.58082	4.23309e-45	3.28921	4.83392e-15
control_flat_genomic_region_B_00703	dev_medium_B_00521	FALSE	FALSE	-1.03126	1	3.15418	1.42866e-63	3.24295	7.87911e-19
control_flat_genomic_region_B_00703	dev_medium_B_00524	FALSE	FALSE	-1.03126	1	2.54494	2.09265e-62	1.81739	3.84777e-09
control_flat_genomic_region_B_00703	dev_medium_B_00526	FALSE	FALSE	-1.03126	1	2.95447	1.51895e-46	2.68654	1.08232e-08
control_flat_genomic_region_B_00703	dev_medium_B_00530	FALSE	FALSE	-1.03126	1	2.43513	9.23451e-48	1.92394	0.0054625
control_flat_genomic_region_B_00703	dev_medium_B_00532	FALSE	FALSE	-1.03126	1	4.81748	3.15723e-46	5.06041	1.32975e-40
control_flat_genomic_region_B_00703	dev_medium_B_00535	FALSE	FALSE	-1.03126	1	2.30976	1.36134e-39	1.25702	0.0747108
control_flat_genomic_region_B_00703	dev_medium_B_00537	FALSE	FALSE	-1.03126	1	2.12482	2.59234e-42	1.39596	0.055532
control_flat_genomic_region_B_00703	dev_medium_B_00539	FALSE	FALSE	-1.03126	1	2.6569	1.11345e-67	1.88377	2.56609e-11
control_flat_genomic_region_B_00703	dev_medium_B_00540	FALSE	FALSE	-1.03126	1	2.24807	1.33997e-27	1.53481	0.0607267
control_flat_genomic_region_B_00703	dev_medium_B_00544	FALSE	FALSE	-1.03126	1	2.5769	1.66687e-53	2.33463	6.3368e-05
control_flat_genomic_region_B_00703	dev_medium_B_00545	FALSE	FALSE	-1.03126	1	3.94266	4.3126e-55	3.07658	1.70995e-11
control_flat_genomic_region_B_00703	dev_medium_B_00547	FALSE	FALSE	-1.03126	1	5.031	4.66207e-55	4.65636	7.74493e-43
control_flat_genomic_region_B_00703	dev_medium_B_00552	FALSE	FALSE	-1.03126	1	1.65154	2.91376e-42	0.333977	0.664847
control_flat_genomic_region_B_00703	dev_medium_B_00556	FALSE	FALSE	-1.03126	1	2.86157	6.58623e-45	2.46332	1.84182e-05
control_flat_genomic_region_B_00703	dev_medium_B_00560	FALSE	FALSE	-1.03126	1	4.44269	1.29141e-45	3.87246	8.40883e-25
control_flat_genomic_region_B_00703	dev_medium_B_00561	FALSE	FALSE	-1.03126	1	2.48741	1.33197e-54	1.71453	0.00175267
control_flat_genomic_region_B_00703	dev_medium_B_00562	FALSE	FALSE	-1.03126	1	1.45434	6.74124e-29	0.306375	0.800402
control_flat_genomic_region_B_00703	dev_medium_B_00563	FALSE	FALSE	-1.03126	1	1.70025	1.62841e-52	0.541755	0.237128
control_flat_genomic_region_B_00703	dev_medium_B_00569	FALSE	FALSE	-1.03126	1	1.51885	5.42641e-45	0.579564	0.232511
control_flat_genomic_region_B_00703	dev_medium_B_00575	FALSE	FALSE	-1.03126	1	2.76957	2.06383e-66	1.96954	1.17748e-05
control_flat_genomic_region_B_00703	dev_medium_B_00576	FALSE	FALSE	-1.03126	1	1.91938	2.91922e-58	1.49542	1.9069e-05
control_flat_genomic_region_B_00703	dev_medium_B_00577	FALSE	FALSE	-1.03126	1	3.97191	4.85929e-57	3.42324	2.77431e-16
control_flat_genomic_region_B_00703	dev_medium_B_00582	FALSE	FALSE	-1.03126	1	2.33254	3.02316e-63	1.80939	9.70968e-07
control_flat_genomic_region_B_00703	dev_medium_B_00583	FALSE	FALSE	-1.03126	1	2.75232	2.32948e-46	2.96568	1.59477e-07
control_flat_genomic_region_B_00703	dev_medium_B_00585	FALSE	FALSE	-1.03126	1	2.81422	3.1734e-35	1.97952	0.0176749
control_flat_genomic_region_B_00703	dev_medium_B_00586	FALSE	FALSE	-1.03126	1	2.57175	1.18403e-68	2.2047	1.73095e-08
control_flat_genomic_region_B_00703	dev_medium_B_00587	FALSE	FALSE	-1.03126	1	4.42931	5.46492e-57	4.43307	2.47261e-37
control_flat_genomic_region_B_00703	dev_medium_B_00588	FALSE	FALSE	-1.03126	1	3.98452	1.39108e-68	3.47748	2.11343e-28
control_flat_genomic_region_B_00703	dev_medium_B_00591	FALSE	FALSE	-1.03126	1	2.54677	8.20658e-61	2.11183	2.49496e-06
control_flat_genomic_region_B_00703	dev_medium_B_00594	FALSE	FALSE	-1.03126	1	2.86404	3.87673e-51	2.61186	2.49836e-06
control_flat_genomic_region_B_00703	dev_medium_B_00598	FALSE	FALSE	-1.03126	1	1.54747	9.04483e-43	0.583262	0.370647
control_flat_genomic_region_B_00703	dev_medium_C_00003	FALSE	FALSE	-1.03126	1	2.67023	1.33108e-65	2.51415	3.05785e-09
control_flat_genomic_region_B_00703	dev_medium_C_00011	FALSE	FALSE	-1.03126	1	1.99845	1.50303e-40	0.717411	0.514838
control_flat_genomic_region_B_00703	dev_medium_C_00041	FALSE	FALSE	-1.03126	1	2.78843	6.50188e-57	2.43253	3.91596e-06
control_flat_genomic_region_B_00703	dev_medium_C_00044	FALSE	FALSE	-1.03126	1	4.61988	6.62745e-27	4.4061	1.16354e-24
control_flat_genomic_region_B_00703	dev_medium_C_00050	FALSE	FALSE	-1.03126	1	0.450381	0.00180079	-1.5494	0.187852
control_flat_genomic_region_B_00703	dev_medium_C_00055	FALSE	FALSE	-1.03126	1	4.42063	3.54807e-63	4.71316	9.7676e-44
control_flat_genomic_region_B_00703	dev_medium_C_00065	FALSE	FALSE	-1.03126	1	1.12006	2.30601e-25	-0.208584	0.875467
control_flat_genomic_region_B_00703	dev_medium_C_00068	FALSE	FALSE	-1.03126	1	2.34358	1.40991e-12	0.983499	NA
control_flat_genomic_region_B_00703	dev_medium_C_00072	FALSE	FALSE	-1.03126	1	4.66579	2.54828e-51	4.68453	2.02344e-37
control_flat_genomic_region_B_00703	dev_medium_C_00074	FALSE	FALSE	-1.03126	1	2.75394	2.3143e-65	2.25105	8.44136e-08
control_flat_genomic_region_B_00703	dev_medium_C_00081	FALSE	FALSE	-1.03126	1	1.61669	9.51293e-30	1.14432	0.252632
control_flat_genomic_region_B_00703	dev_medium_C_00082	FALSE	FALSE	-1.03126	1	3.32783	2.01339e-48	2.98257	1.82771e-08
control_flat_genomic_region_B_00703	dev_medium_C_00088	FALSE	FALSE	-1.03126	1	2.30571	2.03926e-66	1.67032	0.000274391
control_flat_genomic_region_B_00703	dev_medium_C_00101	FALSE	FALSE	-1.03126	1	3.10007	5.41048e-68	3.14071	1.17352e-22
control_flat_genomic_region_B_00703	dev_medium_C_00161	FALSE	FALSE	-1.03126	1	0.717031	2.92954e-08	-1.24093	0.316113
control_flat_genomic_region_B_00703	dev_medium_C_00181	FALSE	FALSE	-1.03126	1	3.50426	1.33205e-67	2.84694	1.90644e-13
control_flat_genomic_region_B_00703	dev_medium_C_00184	FALSE	FALSE	-1.03126	1	3.21788	2.12721e-60	2.73865	2.33101e-10
control_flat_genomic_region_B_00703	dev_medium_C_00236	FALSE	FALSE	-1.03126	1	2.82673	5.34739e-56	2.36196	2.85841e-05
control_flat_genomic_region_B_00703	dev_medium_C_00245	FALSE	FALSE	-1.03126	1	1.98856	9.40302e-59	1.57073	0.00128008
control_flat_genomic_region_B_00703	dev_medium_C_00252	FALSE	FALSE	-1.03126	1	2.31604	6.54087e-32	1.50659	0.0323765
control_flat_genomic_region_B_00703	dev_medium_C_00272	FALSE	FALSE	-1.03126	1	3.00133	1.56137e-55	2.69776	4.48088e-09
control_flat_genomic_region_B_00703	dev_medium_C_00444	FALSE	FALSE	-1.03126	1	1.18894	1.32804e-18	0.215276	0.859956
control_flat_genomic_region_B_00703	dev_medium_C_00445	FALSE	FALSE	-1.03126	1	2.3226	5.01763e-59	2.00722	0.000390862
control_flat_genomic_region_B_00703	dev_medium_C_00449	FALSE	FALSE	-1.03126	1	2.25779	4.01031e-59	2.00916	0.000174909
control_flat_genomic_region_B_00703	dev_medium_C_00450	FALSE	FALSE	-1.03126	1	1.70693	1.86673e-50	0.922296	0.210826
control_flat_genomic_region_B_00703	dev_medium_C_00453	FALSE	FALSE	-1.03126	1	3.99924	1.55655e-43	3.77985	9.66534e-18
control_flat_genomic_region_B_00703	dev_medium_C_00454	FALSE	FALSE	-1.03126	1	3.76134	1.74284e-65	3.62746	1.40989e-28
control_flat_genomic_region_B_00703	dev_medium_C_00455	FALSE	FALSE	-1.03126	1	2.61677	3.05796e-47	1.48336	0.0530247
control_flat_genomic_region_B_00703	dev_medium_C_00456	FALSE	FALSE	-1.03126	1	3.35985	1.11703e-49	3.08183	6.93844e-10
control_flat_genomic_region_B_00703	dev_medium_C_00458	FALSE	FALSE	-1.03126	1	3.95384	9.37688e-64	3.33852	1.52013e-18
control_flat_genomic_region_B_00703	dev_medium_C_00459	FALSE	FALSE	-1.03126	1	3.19487	1.37234e-69	2.47591	3.42614e-18
control_flat_genomic_region_B_00703	dev_medium_C_00460	FALSE	FALSE	-1.03126	1	4.21987	3.05664e-46	3.89567	5.24746e-20
control_flat_genomic_region_B_00703	dev_medium_C_00461	FALSE	FALSE	-1.03126	1	2.69997	1.99463e-64	1.78073	1.4137e-08
control_flat_genomic_region_B_00703	dev_medium_C_00463	FALSE	FALSE	-1.03126	1	3.53329	7.37042e-43	3.50197	7.09534e-14
control_flat_genomic_region_B_00703	dev_medium_C_00466	FALSE	FALSE	-1.03126	1	2.6953	4.75317e-64	1.98413	6.96328e-07
control_flat_genomic_region_B_00703	dev_medium_C_00467	FALSE	FALSE	-1.03126	1	1.46101	7.85215e-44	0.613576	0.352543
control_flat_genomic_region_B_00703	dev_medium_C_00468	FALSE	FALSE	-1.03126	1	2.64213	1.10147e-64	1.63111	0.00141948
control_flat_genomic_region_B_00703	dev_medium_C_00470	FALSE	FALSE	-1.03126	1	2.35661	7.01159e-60	1.74628	2.72102e-05
control_flat_genomic_region_B_00703	dev_medium_C_00471	FALSE	FALSE	-1.03126	1	0.656443	1.17201e-08	-0.46134	0.599665
control_flat_genomic_region_B_00703	dev_medium_C_00475	FALSE	FALSE	-1.03126	1	4.28431	1.40996e-57	3.97415	7.8173e-27
control_flat_genomic_region_B_00703	dev_medium_C_00476	FALSE	FALSE	-1.03126	1	4.17576	4.56796e-46	3.89003	2.07983e-21
control_flat_genomic_region_B_00703	dev_medium_C_00477	FALSE	FALSE	-1.03126	1	2.70924	7.06983e-40	2.67331	1.31051e-05
control_flat_genomic_region_B_00703	dev_medium_C_00480	FALSE	FALSE	-1.03126	1	2.57148	1.26765e-36	2.14108	0.000136478
control_flat_genomic_region_B_00703	dev_medium_C_00482	FALSE	FALSE	-1.03126	1	3.80871	1.71896e-20	3.42727	1.32832e-10
control_flat_genomic_region_B_00703	dev_medium_C_00484	FALSE	FALSE	-1.03126	1	4.13825	4.82763e-67	4.00146	2.52179e-43
control_flat_genomic_region_B_00703	dev_medium_C_00485	FALSE	FALSE	-1.03126	1	3.65709	6.65407e-68	3.55341	8.54881e-28
control_flat_genomic_region_B_00703	dev_medium_C_00488	FALSE	FALSE	-1.03126	1	4.86026	2.48068e-44	4.89124	2.22567e-53
control_flat_genomic_region_B_00703	dev_medium_C_00491	FALSE	FALSE	-1.03126	1	0.386216	0.0180869	-0.677694	0.624515
control_flat_genomic_region_B_00703	dev_medium_C_00492	FALSE	FALSE	-1.03126	1	2.2012	2.03543e-55	2.03363	1.19015e-05
control_flat_genomic_region_B_00703	dev_medium_C_00494	FALSE	FALSE	-1.03126	1	2.44099	1.75638e-48	1.43208	0.0308578
control_flat_genomic_region_B_00703	dev_medium_C_00497	FALSE	FALSE	-1.03126	1	3.5661	3.08118e-37	3.22425	1.19056e-08
control_flat_genomic_region_B_00703	dev_medium_C_00499	FALSE	FALSE	-1.03126	1	4.18931	4.44993e-52	3.96686	1.33284e-21
control_flat_genomic_region_B_00703	dev_medium_C_00500	FALSE	FALSE	-1.03126	1	1.53737	1.68904e-22	1.04394	0.306315
control_flat_genomic_region_B_00703	dev_medium_C_00501	FALSE	FALSE	-1.03126	1	3.76815	3.34318e-45	3.27574	7.8858e-13
control_flat_genomic_region_B_00703	dev_medium_C_00502	FALSE	FALSE	-1.03126	1	3.09645	4.99416e-59	2.40543	6.12388e-07
control_flat_genomic_region_B_00703	dev_medium_C_00504	FALSE	FALSE	-1.03126	1	4.36415	3.19861e-69	4.18799	3.64428e-47
control_flat_genomic_region_B_00703	dev_medium_C_00509	FALSE	FALSE	-1.03126	1	2.7863	3.96264e-58	1.58446	0.00780989
control_flat_genomic_region_B_00703	dev_medium_C_00510	FALSE	FALSE	-1.03126	1	4.39133	3.2036e-53	4.60746	9.95245e-29
control_flat_genomic_region_B_00703	dev_medium_C_00511	FALSE	FALSE	-1.03126	1	1.99792	3.06364e-58	0.163903	0.851811
control_flat_genomic_region_B_00703	dev_medium_C_00513	FALSE	FALSE	-1.03126	1	0.275994	0.410151	-0.683916	0.278309
control_flat_genomic_region_B_00703	dev_medium_C_00514	FALSE	FALSE	-1.03126	1	3.5704	3.02783e-58	3.0415	7.75986e-12
control_flat_genomic_region_B_00703	dev_medium_C_00515	FALSE	FALSE	-1.03126	1	3.38292	9.37688e-64	2.9824	1.62566e-13
control_flat_genomic_region_B_00703	dev_medium_C_00517	FALSE	FALSE	-1.03126	1	3.19453	1.37449e-60	3.34443	2.04529e-12
control_flat_genomic_region_B_00703	dev_medium_C_00523	FALSE	FALSE	-1.03126	1	3.52301	4.02977e-70	2.96402	2.27263e-16
control_flat_genomic_region_B_00703	dev_medium_C_00525	FALSE	FALSE	-1.03126	1	2.68108	4.90955e-68	1.93984	1.16188e-06
control_flat_genomic_region_B_00703	dev_medium_C_00527	FALSE	FALSE	-1.03126	1	4.58539	7.2138e-62	4.25043	7.00586e-39
control_flat_genomic_region_B_00703	dev_medium_C_00528	FALSE	FALSE	-1.03126	1	1.42345	1.92198e-10	0.131746	NA
control_flat_genomic_region_B_00703	dev_medium_C_00529	FALSE	FALSE	-1.03126	1	4.03544	5.87783e-71	3.96299	2.87957e-43
control_flat_genomic_region_B_00703	dev_medium_C_00531	FALSE	FALSE	-1.03126	1	3.0101	2.5601e-67	2.39611	4.58077e-10
control_flat_genomic_region_B_00703	dev_medium_C_00533	FALSE	FALSE	-1.03126	1	4.61539	4.02425e-72	4.46173	3.35873e-81
control_flat_genomic_region_B_00703	dev_medium_C_00534	FALSE	FALSE	-1.03126	1	2.8621	4.00446e-65	2.4777	5.74779e-18
control_flat_genomic_region_B_00703	dev_medium_C_00536	FALSE	FALSE	-1.03126	1	0.45623	0.000968554	-0.857343	0.399186
control_flat_genomic_region_B_00703	dev_medium_C_00538	FALSE	FALSE	-1.03126	1	2.29035	3.10992e-61	1.53721	0.0037085
control_flat_genomic_region_B_00703	dev_medium_C_00541	FALSE	FALSE	-1.03126	1	4.69535	1.52252e-62	4.39841	1.19089e-39
control_flat_genomic_region_B_00703	dev_medium_C_00542	FALSE	FALSE	-1.03126	1	2.57185	5.73546e-47	1.55563	0.0273052
control_flat_genomic_region_B_00703	dev_medium_C_00543	FALSE	FALSE	-1.03126	1	4.35499	6.56022e-72	4.19442	1.64466e-65
control_flat_genomic_region_B_00703	dev_medium_C_00548	FALSE	FALSE	-1.03126	1	2.88978	6.30998e-36	2.6542	2.1051e-06
control_flat_genomic_region_B_00703	dev_medium_C_00549	FALSE	FALSE	-1.03126	1	2.65296	5.33973e-64	1.9404	2.0494e-05
control_flat_genomic_region_B_00703	dev_medium_C_00550	FALSE	FALSE	-1.03126	1	2.05057	5.81869e-54	1.10315	0.0849015
control_flat_genomic_region_B_00703	dev_medium_C_00551	FALSE	FALSE	-1.03126	1	2.46437	7.44897e-47	1.65159	0.0180642
control_flat_genomic_region_B_00703	dev_medium_C_00554	FALSE	FALSE	-1.03126	1	3.47249	9.76522e-65	2.88426	3.55434e-13
control_flat_genomic_region_B_00703	dev_medium_C_00557	FALSE	FALSE	-1.03126	1	1.3479	3.47109e-24	1.57403	0.117918
control_flat_genomic_region_B_00703	dev_medium_C_00558	FALSE	FALSE	-1.03126	1	1.81834	1.32031e-38	1.4856	0.0514109
control_flat_genomic_region_B_00703	dev_medium_C_00564	FALSE	FALSE	-1.03126	1	3.18032	2.53003e-61	2.56763	4.39534e-09
control_flat_genomic_region_B_00703	dev_medium_C_00565	FALSE	FALSE	-1.03126	1	2.33462	2.65758e-32	2.60805	0.00122095
control_flat_genomic_region_B_00703	dev_medium_C_00567	FALSE	FALSE	-1.03126	1	2.68476	1.53169e-22	3.08127	3.06762e-05
control_flat_genomic_region_B_00703	dev_medium_C_00568	FALSE	FALSE	-1.03126	1	1.46218	1.48526e-42	1.31899	0.0229571
control_flat_genomic_region_B_00703	dev_medium_C_00570	FALSE	FALSE	-1.03126	1	3.8313	8.9758e-71	3.3731	7.04689e-32
control_flat_genomic_region_B_00703	dev_medium_C_00571	FALSE	FALSE	-1.03126	1	3.253	7.71231e-27	2.71453	3.97756e-06
control_flat_genomic_region_B_00703	dev_medium_C_00574	FALSE	FALSE	-1.03126	1	1.23268	7.88554e-21	0.720439	0.508298
control_flat_genomic_region_B_00703	dev_medium_C_00578	FALSE	FALSE	-1.03126	1	2.82002	5.13947e-69	2.25761	2.52831e-07
control_flat_genomic_region_B_00703	dev_medium_C_00579	FALSE	FALSE	-1.03126	1	1.70274	1.499e-45	1.08082	0.138578
control_flat_genomic_region_B_00703	dev_medium_C_00580	FALSE	FALSE	-1.03126	1	3.34477	9.02653e-68	2.49843	2.40572e-11
control_flat_genomic_region_B_00703	dev_medium_C_00581	FALSE	FALSE	-1.03126	1	2.36421	1.33718e-51	0.613684	0.490901
control_flat_genomic_region_B_00703	dev_medium_C_00592	FALSE	FALSE	-1.03126	1	4.14425	2.56664e-35	4.14685	5.66188e-24
control_flat_genomic_region_B_00703	dev_medium_C_00593	FALSE	FALSE	-1.03126	1	3.26967	1.4639e-62	2.45411	2.27511e-07
control_flat_genomic_region_B_00703	dev_medium_C_00596	FALSE	FALSE	-1.03126	1	2.8825	3.38796e-68	2.3092	2.52705e-12
control_flat_genomic_region_B_00703	dev_medium_C_00597	FALSE	FALSE	-1.03126	1	3.99835	1.47388e-68	3.54493	4.16182e-24
control_flat_genomic_region_B_00703	dev_medium_C_00599	FALSE	FALSE	-1.03126	1	1.95349	6.52367e-53	1.84415	1.73846e-05
control_flat_genomic_region_B_00703	dev_strong_A_00102	FALSE	FALSE	-1.03126	1	5.5538	1.37232e-63	5.21783	5.19079e-60
control_flat_genomic_region_B_00703	dev_strong_A_00288	FALSE	FALSE	-1.03126	1	2.84147	1.01401e-68	2.30058	1.23781e-10
control_flat_genomic_region_B_00703	dev_strong_A_00301	FALSE	FALSE	-1.03126	1	6.53997	1.3263e-61	6.49346	1.43192e-119
control_flat_genomic_region_B_00703	dev_strong_A_00312	FALSE	FALSE	-1.03126	1	4.7653	7.52717e-54	4.59288	4.37452e-40
control_flat_genomic_region_B_00703	dev_strong_A_00315	FALSE	FALSE	-1.03126	1	3.97405	1.04594e-60	3.58475	6.6572e-16
control_flat_genomic_region_B_00703	dev_strong_B_00023	FALSE	FALSE	-1.03126	1	6.50953	9.89365e-71	6.30671	4.12136e-161
control_flat_genomic_region_B_00703	dev_strong_B_00034	FALSE	FALSE	-1.03126	1	3.57219	3.6303e-61	3.47755	3.00724e-21
control_flat_genomic_region_B_00703	dev_strong_B_00199	FALSE	FALSE	-1.03126	1	5.76484	1.71586e-72	5.51976	4.23888e-115
control_flat_genomic_region_B_00703	dev_strong_B_00275	FALSE	FALSE	-1.03126	1	5.17426	1.07427e-70	4.8748	1.44279e-82
control_flat_genomic_region_B_00703	dev_strong_B_00277	FALSE	FALSE	-1.03126	1	3.45251	3.68064e-65	3.00861	6.55521e-18
control_flat_genomic_region_B_00703	dev_strong_B_00279	FALSE	FALSE	-1.03126	1	4.64198	1.40629e-52	3.78702	9.81141e-23
control_flat_genomic_region_B_00703	dev_strong_B_00280	FALSE	FALSE	-1.03126	1	3.38096	2.39983e-37	3.55799	7.78962e-13
control_flat_genomic_region_B_00703	dev_strong_B_00281	FALSE	FALSE	-1.03126	1	5.14836	4.55695e-70	4.03315	5.87808e-52
control_flat_genomic_region_B_00703	dev_strong_B_00284	FALSE	FALSE	-1.03126	1	4.71507	8.78839e-59	4.55923	2.23229e-38
control_flat_genomic_region_B_00703	dev_strong_B_00287	FALSE	FALSE	-1.03126	1	4.36814	2.33969e-63	4.64158	3.59446e-47
control_flat_genomic_region_B_00703	dev_strong_B_00289	FALSE	FALSE	-1.03126	1	4.0222	1.82653e-66	3.79482	1.87982e-34
control_flat_genomic_region_B_00703	dev_strong_B_00293	FALSE	FALSE	-1.03126	1	3.78592	3.2308e-49	3.2042	1.9935e-12
control_flat_genomic_region_B_00703	dev_strong_B_00294	FALSE	FALSE	-1.03126	1	3.32933	1.9742e-18	3.50984	6.52259e-10
control_flat_genomic_region_B_00703	dev_strong_B_00299	FALSE	FALSE	-1.03126	1	3.76284	2.33904e-57	3.54458	1.40051e-16
control_flat_genomic_region_B_00703	dev_strong_B_00303	FALSE	FALSE	-1.03126	1	3.49263	1.23151e-63	3.21311	3.60727e-19
control_flat_genomic_region_B_00703	dev_strong_B_00307	FALSE	FALSE	-1.03126	1	3.59121	3.60306e-70	3.01858	1.55442e-24
control_flat_genomic_region_B_00703	dev_strong_B_00316	FALSE	FALSE	-1.03126	1	4.22897	1.32136e-68	3.57926	6.46757e-27
control_flat_genomic_region_B_00703	dev_strong_C_00155	FALSE	FALSE	-1.03126	1	6.54445	5.41048e-68	6.28979	2.05436e-135
control_flat_genomic_region_B_00703	dev_strong_C_00166	FALSE	FALSE	-1.03126	1	5.58766	1.6766e-68	5.46841	5.38326e-94
control_flat_genomic_region_B_00703	dev_strong_C_00267	FALSE	FALSE	-1.03126	1	5.73897	6.81718e-27	5.6267	1.99392e-54
control_flat_genomic_region_B_00703	dev_strong_C_00276	FALSE	FALSE	-1.03126	1	4.14964	2.34873e-69	3.82933	4.64073e-39
control_flat_genomic_region_B_00703	dev_strong_C_00278	FALSE	FALSE	-1.03126	1	4.78317	1.32697e-50	4.66404	4.59162e-36
control_flat_genomic_region_B_00703	dev_strong_C_00283	FALSE	FALSE	-1.03126	1	6.32794	1.46335e-62	6.18384	8.34548e-109
control_flat_genomic_region_B_00703	dev_strong_C_00285	FALSE	FALSE	-1.03126	1	4.68363	5.41048e-68	4.07994	1.99218e-32
control_flat_genomic_region_B_00703	dev_strong_C_00286	FALSE	FALSE	-1.03126	1	2.9911	8.79083e-67	2.62314	9.94318e-10
control_flat_genomic_region_B_00703	dev_strong_C_00290	FALSE	FALSE	-1.03126	1	6.61251	7.36021e-73	6.40844	2.17741e-191
control_flat_genomic_region_B_00703	dev_strong_C_00291	FALSE	FALSE	-1.03126	1	4.11204	4.05537e-68	3.654	3.77402e-26
control_flat_genomic_region_B_00703	dev_strong_C_00292	FALSE	FALSE	-1.03126	1	5.12588	5.07059e-58	4.56511	1.04036e-54
control_flat_genomic_region_B_00703	dev_strong_C_00295	FALSE	FALSE	-1.03126	1	4.22222	4.97186e-36	3.24421	1.49525e-11
control_flat_genomic_region_B_00703	dev_strong_C_00296	FALSE	FALSE	-1.03126	1	4.9943	3.36424e-72	4.48071	5.66292e-70
control_flat_genomic_region_B_00703	dev_strong_C_00297	FALSE	FALSE	-1.03126	1	4.22495	2.12646e-40	3.95706	2.44675e-23
control_flat_genomic_region_B_00703	dev_strong_C_00298	FALSE	FALSE	-1.03126	1	4.4782	9.45635e-62	4.12266	1.73087e-30
control_flat_genomic_region_B_00703	dev_strong_C_00300	FALSE	FALSE	-1.03126	1	4.65967	3.68961e-32	4.53963	7.06676e-26
control_flat_genomic_region_B_00703	dev_strong_C_00304	FALSE	FALSE	-1.03126	1	4.55934	3.50014e-68	4.14806	9.24523e-46
control_flat_genomic_region_B_00703	dev_strong_C_00305	FALSE	FALSE	-1.03126	1	6.03377	7.36021e-73	5.65338	2.89342e-128
control_flat_genomic_region_B_00703	dev_strong_C_00306	FALSE	FALSE	-1.03126	1	2.50004	1.99479e-66	2.4465	6.94759e-10
control_flat_genomic_region_B_00703	dev_strong_C_00308	FALSE	FALSE	-1.03126	1	6.88051	3.249e-71	7.18705	1.39947e-221
control_flat_genomic_region_B_00703	dev_strong_C_00309	FALSE	FALSE	-1.03126	1	4.84212	1.52807e-70	4.80564	1.05645e-65
control_flat_genomic_region_B_00703	dev_strong_C_00310	FALSE	FALSE	-1.03126	1	4.24461	1.19877e-70	3.76678	3.73883e-31
control_flat_genomic_region_B_00703	dev_strong_C_00311	FALSE	FALSE	-1.03126	1	4.84909	6.94107e-71	4.56646	8.80479e-78
control_flat_genomic_region_B_00703	dev_strong_C_00313	FALSE	FALSE	-1.03126	1	5.23568	3.36424e-72	5.10449	6.01519e-87
control_flat_genomic_region_B_00703	dev_strong_C_00314	FALSE	FALSE	-1.03126	1	2.92083	5.07059e-58	1.99623	0.000158587
control_flat_genomic_region_B_00703	dev_strong_C_00317	FALSE	FALSE	-1.03126	1	7.17926	4.71431e-50	6.74045	1.71538e-106
control_flat_genomic_region_B_00703	dev_weak_A_00127	FALSE	FALSE	-1.03126	1	1.45035	1.31548e-26	0.906756	0.307753
control_flat_genomic_region_B_00703	dev_weak_A_00135	FALSE	FALSE	-1.03126	1	2.81026	5.02931e-62	2.31699	1.0492e-05
control_flat_genomic_region_B_00703	dev_weak_A_00136	FALSE	FALSE	-1.03126	1	1.18055	1.04276e-22	-0.913821	0.488796
control_flat_genomic_region_B_00703	dev_weak_A_00162	FALSE	FALSE	-1.03126	1	1.44205	4.63815e-33	-0.0558087	0.960138
control_flat_genomic_region_B_00703	dev_weak_A_00168	FALSE	FALSE	-1.03126	1	1.23507	1.35341e-31	0.592631	0.392288
control_flat_genomic_region_B_00703	dev_weak_A_00178	FALSE	FALSE	-1.03126	1	1.25894	2.33655e-28	0.204446	0.829794
control_flat_genomic_region_B_00703	dev_weak_A_00222	FALSE	FALSE	-1.03126	1	2.24932	1.59774e-38	1.93772	0.00373153
control_flat_genomic_region_B_00703	dev_weak_A_00231	FALSE	FALSE	-1.03126	1	1.23652	7.42431e-34	-0.265911	0.615854
control_flat_genomic_region_B_00703	dev_weak_A_00266	FALSE	FALSE	-1.03126	1	2.36029	2.87876e-63	1.87236	6.11299e-06
control_flat_genomic_region_B_00703	dev_weak_A_00325	FALSE	FALSE	-1.03126	1	2.40263	2.05991e-46	1.92713	0.00684994
control_flat_genomic_region_B_00703	dev_weak_A_00329	FALSE	FALSE	-1.03126	1	2.49169	8.84894e-41	1.54854	0.083204
control_flat_genomic_region_B_00703	dev_weak_A_00332	FALSE	FALSE	-1.03126	1	1.38396	3.33232e-31	-1.15064	0.458842
control_flat_genomic_region_B_00703	dev_weak_A_00344	FALSE	FALSE	-1.03126	1	1.64377	3.20824e-38	1.5971	0.0364709
control_flat_genomic_region_B_00703	dev_weak_A_00345	FALSE	FALSE	-1.03126	1	1.36007	1.36124e-32	-0.124558	0.885014
control_flat_genomic_region_B_00703	dev_weak_A_00349	FALSE	FALSE	-1.03126	1	1.13635	3.7026e-26	0.614342	0.425063
control_flat_genomic_region_B_00703	dev_weak_A_00350	FALSE	FALSE	-1.03126	1	1.91081	2.54551e-19	1.09163	0.318076
control_flat_genomic_region_B_00703	dev_weak_A_00360	FALSE	FALSE	-1.03126	1	2.47028	2.98399e-59	1.59339	0.00454094
control_flat_genomic_region_B_00703	dev_weak_A_00371	FALSE	FALSE	-1.03126	1	1.52523	6.42448e-21	0.784531	0.565053
control_flat_genomic_region_B_00703	dev_weak_A_00380	FALSE	FALSE	-1.03126	1	2.21629	1.49568e-61	1.24606	0.0127164
control_flat_genomic_region_B_00703	dev_weak_A_00383	FALSE	FALSE	-1.03126	1	1.02671	5.21838e-23	0.312728	0.643431
control_flat_genomic_region_B_00703	dev_weak_A_00387	FALSE	FALSE	-1.03126	1	1.80434	3.19893e-40	0.374857	0.757584
control_flat_genomic_region_B_00703	dev_weak_A_00391	FALSE	FALSE	-1.03126	1	2.58039	2.72797e-55	2.33181	1.93674e-07
control_flat_genomic_region_B_00703	dev_weak_A_00392	FALSE	FALSE	-1.03126	1	1.6431	1.26273e-27	0.55777	0.590659
control_flat_genomic_region_B_00703	dev_weak_A_00398	FALSE	FALSE	-1.03126	1	0.6346	1.90912e-08	-1.03201	0.0870295
control_flat_genomic_region_B_00703	dev_weak_A_00435	FALSE	FALSE	-1.03126	1	1.45267	1.79366e-37	-0.381149	0.723108
control_flat_genomic_region_B_00703	dev_weak_B_00002	FALSE	FALSE	-1.03126	1	0.846984	3.79647e-16	-0.177904	0.826098
control_flat_genomic_region_B_00703	dev_weak_B_00010	FALSE	FALSE	-1.03126	1	1.13801	3.43209e-26	0.0961134	0.868263
control_flat_genomic_region_B_00703	dev_weak_B_00020	FALSE	FALSE	-1.03126	1	0.482878	0.000173861	-1.00343	0.17154
control_flat_genomic_region_B_00703	dev_weak_B_00042	FALSE	FALSE	-1.03126	1	1.81982	2.86859e-51	0.55676	0.380223
control_flat_genomic_region_B_00703	dev_weak_B_00057	FALSE	FALSE	-1.03126	1	1.34044	2.39035e-30	0.82786	0.279242
control_flat_genomic_region_B_00703	dev_weak_B_00061	FALSE	FALSE	-1.03126	1	0.947366	1.04982e-19	0.0595303	0.927648
control_flat_genomic_region_B_00703	dev_weak_B_00096	FALSE	FALSE	-1.03126	1	1.06583	2.43512e-23	-0.128576	0.857157
control_flat_genomic_region_B_00703	dev_weak_B_00104	FALSE	FALSE	-1.03126	1	1.96829	6.6182e-58	0.729137	0.1865
control_flat_genomic_region_B_00703	dev_weak_B_00109	FALSE	FALSE	-1.03126	1	1.69681	6.93516e-22	1.42349	0.130329
control_flat_genomic_region_B_00703	dev_weak_B_00122	FALSE	FALSE	-1.03126	1	1.56239	3.01378e-35	0.283359	0.797601
control_flat_genomic_region_B_00703	dev_weak_B_00125	FALSE	FALSE	-1.03126	1	1.21334	4.63277e-22	-0.980705	0.540732
control_flat_genomic_region_B_00703	dev_weak_B_00129	FALSE	FALSE	-1.03126	1	1.29228	5.7682e-36	0.676026	0.0790606
control_flat_genomic_region_B_00703	dev_weak_B_00140	FALSE	FALSE	-1.03126	1	2.13846	1.04488e-56	1.33215	0.0110543
control_flat_genomic_region_B_00703	dev_weak_B_00143	FALSE	FALSE	-1.03126	1	0.532894	6.88197e-06	-0.705772	0.287483
control_flat_genomic_region_B_00703	dev_weak_B_00146	FALSE	FALSE	-1.03126	1	1.07168	1.53661e-24	-0.349724	0.570207
control_flat_genomic_region_B_00703	dev_weak_B_00147	FALSE	FALSE	-1.03126	1	0.897337	4.35785e-16	-0.10345	0.920231
control_flat_genomic_region_B_00703	dev_weak_B_00165	FALSE	FALSE	-1.03126	1	1.19564	4.25862e-32	0.673371	0.294429
control_flat_genomic_region_B_00703	dev_weak_B_00167	FALSE	FALSE	-1.03126	1	2.01708	1.14355e-51	0.951552	0.150166
control_flat_genomic_region_B_00703	dev_weak_B_00171	FALSE	FALSE	-1.03126	1	1.85042	4.64496e-29	0.277991	0.803291
control_flat_genomic_region_B_00703	dev_weak_B_00177	FALSE	FALSE	-1.03126	1	1.59053	1.11454e-46	0.905748	0.0569163
control_flat_genomic_region_B_00703	dev_weak_B_00215	FALSE	FALSE	-1.03126	1	1.32946	1.02514e-29	-0.182786	0.877495
control_flat_genomic_region_B_00703	dev_weak_B_00228	FALSE	FALSE	-1.03126	1	1.7748	4.38634e-48	0.537372	0.526164
control_flat_genomic_region_B_00703	dev_weak_B_00229	FALSE	FALSE	-1.03126	1	1.36882	1.34953e-11	0.633318	NA
control_flat_genomic_region_B_00703	dev_weak_B_00243	FALSE	FALSE	-1.03126	1	0.876815	5.43998e-16	-1.47494	0.114548
control_flat_genomic_region_B_00703	dev_weak_B_00248	FALSE	FALSE	-1.03126	1	2.85821	2.40837e-46	2.13853	5.37685e-05
control_flat_genomic_region_B_00703	dev_weak_B_00319	FALSE	FALSE	-1.03126	1	0.413946	0.00474074	-0.779736	0.272947
control_flat_genomic_region_B_00703	dev_weak_B_00320	FALSE	FALSE	-1.03126	1	0.171392	0.985642	-0.470632	0.593375
control_flat_genomic_region_B_00703	dev_weak_B_00322	FALSE	FALSE	-1.03126	1	0.80446	1.62242e-12	-1.09943	0.312961
control_flat_genomic_region_B_00703	dev_weak_B_00323	FALSE	FALSE	-1.03126	1	0.815322	5.31996e-15	0.671328	0.305045
control_flat_genomic_region_B_00703	dev_weak_B_00327	FALSE	FALSE	-1.03126	1	1.4275	4.68907e-32	1.0664	0.106452
control_flat_genomic_region_B_00703	dev_weak_B_00330	FALSE	FALSE	-1.03126	1	0.879468	6.68081e-17	-0.560986	0.606765
control_flat_genomic_region_B_00703	dev_weak_B_00331	FALSE	FALSE	-1.03126	1	1.31951	5.2486e-09	1.14687	0.39953
control_flat_genomic_region_B_00703	dev_weak_B_00334	FALSE	FALSE	-1.03126	1	2.41767	3.06313e-64	1.81158	3.9884e-05
control_flat_genomic_region_B_00703	dev_weak_B_00335	FALSE	FALSE	-1.03126	1	0.69464	3.22311e-10	-0.77182	0.205092
control_flat_genomic_region_B_00703	dev_weak_B_00336	FALSE	FALSE	-1.03126	1	0.549543	2.49842e-05	-0.273326	0.797245
control_flat_genomic_region_B_00703	dev_weak_B_00337	FALSE	FALSE	-1.03126	1	1.17493	3.86724e-34	0.116741	0.873551
control_flat_genomic_region_B_00703	dev_weak_B_00340	FALSE	FALSE	-1.03126	1	0.95825	2.81605e-20	0.56788	0.309492
control_flat_genomic_region_B_00703	dev_weak_B_00346	FALSE	FALSE	-1.03126	1	2.17451	3.78348e-60	1.43577	0.00687755
control_flat_genomic_region_B_00703	dev_weak_B_00348	FALSE	FALSE	-1.03126	1	-0.30406	1	-1.18991	0.139369
control_flat_genomic_region_B_00703	dev_weak_B_00351	FALSE	FALSE	-1.03126	1	1.82136	3.46753e-51	-0.161043	0.873329
control_flat_genomic_region_B_00703	dev_weak_B_00355	FALSE	FALSE	-1.03126	1	1.67097	4.47699e-51	0.599503	0.38229
control_flat_genomic_region_B_00703	dev_weak_B_00356	FALSE	FALSE	-1.03126	1	1.34157	2.80971e-38	0.377343	0.501682
control_flat_genomic_region_B_00703	dev_weak_B_00357	FALSE	FALSE	-1.03126	1	2.69826	2.02844e-61	1.93319	0.000112604
control_flat_genomic_region_B_00703	dev_weak_B_00364	FALSE	FALSE	-1.03126	1	1.05144	6.19311e-20	-0.868242	0.40077
control_flat_genomic_region_B_00703	dev_weak_B_00366	FALSE	FALSE	-1.03126	1	1.40716	7.41058e-24	0.688162	0.615825
control_flat_genomic_region_B_00703	dev_weak_B_00367	FALSE	FALSE	-1.03126	1	2.02592	5.04994e-49	1.57745	0.0310515
control_flat_genomic_region_B_00703	dev_weak_B_00369	FALSE	FALSE	-1.03126	1	1.57788	2.8793e-34	0.246527	0.839868
control_flat_genomic_region_B_00703	dev_weak_B_00370	FALSE	FALSE	-1.03126	1	1.79301	4.05703e-56	0.954802	0.040072
control_flat_genomic_region_B_00703	dev_weak_B_00376	FALSE	FALSE	-1.03126	1	1.79356	3.45275e-47	1.3268	0.0413201
control_flat_genomic_region_B_00703	dev_weak_B_00377	FALSE	FALSE	-1.03126	1	1.19539	7.48682e-26	-1.14436	0.300486
control_flat_genomic_region_B_00703	dev_weak_B_00385	FALSE	FALSE	-1.03126	1	2.09307	8.58564e-57	1.25299	0.045874
control_flat_genomic_region_B_00703	dev_weak_B_00388	FALSE	FALSE	-1.03126	1	2.08388	4.42169e-46	1.39616	0.0382958
control_flat_genomic_region_B_00703	dev_weak_B_00390	FALSE	FALSE	-1.03126	1	1.35938	2.00442e-18	0.464571	0.735799
control_flat_genomic_region_B_00703	dev_weak_B_00397	FALSE	FALSE	-1.03126	1	0.37272	0.0495131	-0.794876	0.183167
control_flat_genomic_region_B_00703	dev_weak_B_00402	FALSE	FALSE	-1.03126	1	0.993549	2.9204e-21	-0.929611	0.177662
control_flat_genomic_region_B_00703	dev_weak_B_00405	FALSE	FALSE	-1.03126	1	1.6837	3.85177e-18	1.39752	0.134014
control_flat_genomic_region_B_00703	dev_weak_B_00407	FALSE	FALSE	-1.03126	1	1.01829	1.27085e-20	0.0877299	0.948825
control_flat_genomic_region_B_00703	dev_weak_B_00414	FALSE	FALSE	-1.03126	1	1.27934	7.79085e-40	0.320727	0.545078
control_flat_genomic_region_B_00703	dev_weak_B_00417	FALSE	FALSE	-1.03126	1	1.81648	5.9357e-44	0.605537	0.398846
control_flat_genomic_region_B_00703	dev_weak_B_00419	FALSE	FALSE	-1.03126	1	1.82814	1.82871e-41	0.762736	0.321108
control_flat_genomic_region_B_00703	dev_weak_B_00420	FALSE	FALSE	-1.03126	1	3.92747	4.08207e-69	3.36594	1.08136e-28
control_flat_genomic_region_B_00703	dev_weak_B_00421	FALSE	FALSE	-1.03126	1	2.36501	2.84729e-49	2.15365	0.000223459
control_flat_genomic_region_B_00703	dev_weak_B_00426	FALSE	FALSE	-1.03126	1	1.32009	1.64281e-31	0.00814861	0.994085
control_flat_genomic_region_B_00703	dev_weak_B_00428	FALSE	FALSE	-1.03126	1	1.71579	2.15051e-20	0.565153	0.676636
control_flat_genomic_region_B_00703	dev_weak_B_00430	FALSE	FALSE	-1.03126	1	0.58014	1.07594e-05	-0.827426	0.305821
control_flat_genomic_region_B_00703	dev_weak_B_00433	FALSE	FALSE	-1.03126	1	0.849194	4.43086e-16	-1.17565	0.228615
control_flat_genomic_region_B_00703	dev_weak_B_00439	FALSE	FALSE	-1.03126	1	1.57073	2.4692e-36	-0.463261	0.678556
control_flat_genomic_region_B_00703	dev_weak_C_00022	FALSE	FALSE	-1.03126	1	1.57208	9.52914e-25	0.933178	0.316903
control_flat_genomic_region_B_00703	dev_weak_C_00025	FALSE	FALSE	-1.03126	1	1.73407	6.94132e-26	-0.177104	0.893092
control_flat_genomic_region_B_00703	dev_weak_C_00026	FALSE	FALSE	-1.03126	1	0.881509	1.17989e-12	-0.726292	0.599107
control_flat_genomic_region_B_00703	dev_weak_C_00028	FALSE	FALSE	-1.03126	1	0.96694	1.96777e-19	0.659147	0.372319
control_flat_genomic_region_B_00703	dev_weak_C_00029	FALSE	FALSE	-1.03126	1	1.6747	6.30785e-50	1.14825	0.0581321
control_flat_genomic_region_B_00703	dev_weak_C_00030	FALSE	FALSE	-1.03126	1	1.87308	7.72505e-21	1.01094	0.396849
control_flat_genomic_region_B_00703	dev_weak_C_00032	FALSE	FALSE	-1.03126	1	0.270932	0.292632	-0.544665	0.408704
control_flat_genomic_region_B_00703	dev_weak_C_00040	FALSE	FALSE	-1.03126	1	3.72336	7.87036e-60	3.47368	1.32011e-17
control_flat_genomic_region_B_00703	dev_weak_C_00056	FALSE	FALSE	-1.03126	1	1.67979	7.91011e-26	-0.218995	0.88511
control_flat_genomic_region_B_00703	dev_weak_C_00063	FALSE	FALSE	-1.03126	1	1.82922	7.37092e-50	1.50183	0.0312502
control_flat_genomic_region_B_00703	dev_weak_C_00067	FALSE	FALSE	-1.03126	1	0.561343	9.75089e-05	-0.347019	0.784453
control_flat_genomic_region_B_00703	dev_weak_C_00078	FALSE	FALSE	-1.03126	1	2.0943	1.45756e-47	1.30572	0.0900393
control_flat_genomic_region_B_00703	dev_weak_C_00079	FALSE	FALSE	-1.03126	1	1.48845	3.13445e-44	0.0247138	0.977613
control_flat_genomic_region_B_00703	dev_weak_C_00084	FALSE	FALSE	-1.03126	1	2.1694	8.5072e-45	1.96748	0.00278909
control_flat_genomic_region_B_00703	dev_weak_C_00086	FALSE	FALSE	-1.03126	1	1.3324	1.13425e-16	0.319873	0.839868
control_flat_genomic_region_B_00703	dev_weak_C_00087	FALSE	FALSE	-1.03126	1	2.99629	1.28186e-67	2.30899	7.83216e-09
control_flat_genomic_region_B_00703	dev_weak_C_00107	FALSE	FALSE	-1.03126	1	2.03219	1.40265e-60	1.3185	0.000246888
control_flat_genomic_region_B_00703	dev_weak_C_00119	FALSE	FALSE	-1.03126	1	0.431623	0.00260061	-1.06641	0.106968
control_flat_genomic_region_B_00703	dev_weak_C_00126	FALSE	FALSE	-1.03126	1	1.59901	5.11557e-28	1.16039	0.288773
control_flat_genomic_region_B_00703	dev_weak_C_00139	FALSE	FALSE	-1.03126	1	1.03044	1.35121e-16	-0.857626	0.52345
control_flat_genomic_region_B_00703	dev_weak_C_00141	FALSE	FALSE	-1.03126	1	1.03891	4.08605e-19	-0.527973	0.71349
control_flat_genomic_region_B_00703	dev_weak_C_00144	FALSE	FALSE	-1.03126	1	1.51121	2.9228e-44	0.580458	0.226615
control_flat_genomic_region_B_00703	dev_weak_C_00148	FALSE	FALSE	-1.03126	1	1.42397	1.05707e-12	0.424936	0.785969
control_flat_genomic_region_B_00703	dev_weak_C_00152	FALSE	FALSE	-1.03126	1	1.50825	5.433e-35	0.698407	0.449253
control_flat_genomic_region_B_00703	dev_weak_C_00158	FALSE	FALSE	-1.03126	1	2.01668	7.59346e-46	1.15992	0.246008
control_flat_genomic_region_B_00703	dev_weak_C_00179	FALSE	FALSE	-1.03126	1	3.22719	7.97435e-66	2.79722	3.87854e-16
control_flat_genomic_region_B_00703	dev_weak_C_00185	FALSE	FALSE	-1.03126	1	2.33354	8.18079e-42	1.63836	0.0332891
control_flat_genomic_region_B_00703	dev_weak_C_00187	FALSE	FALSE	-1.03126	1	1.34294	1.49062e-33	-0.928826	0.47899
control_flat_genomic_region_B_00703	dev_weak_C_00194	FALSE	FALSE	-1.03126	1	3.73699	2.21184e-71	3.42308	2.18035e-22
control_flat_genomic_region_B_00703	dev_weak_C_00197	FALSE	FALSE	-1.03126	1	0.0834728	1	-1.42932	0.0480099
control_flat_genomic_region_B_00703	dev_weak_C_00202	FALSE	FALSE	-1.03126	1	1.9102	1.56215e-55	1.18323	0.00828019
control_flat_genomic_region_B_00703	dev_weak_C_00214	FALSE	FALSE	-1.03126	1	2.77377	2.11065e-60	2.09582	1.90903e-05
control_flat_genomic_region_B_00703	dev_weak_C_00223	FALSE	FALSE	-1.03126	1	1.03294	8.34739e-19	-0.226289	0.850432
control_flat_genomic_region_B_00703	dev_weak_C_00233	FALSE	FALSE	-1.03126	1	2.10163	1.96082e-49	0.760838	0.362901
control_flat_genomic_region_B_00703	dev_weak_C_00235	FALSE	FALSE	-1.03126	1	2.18548	2.50073e-61	1.35683	0.0087975
control_flat_genomic_region_B_00703	dev_weak_C_00239	FALSE	FALSE	-1.03126	1	0.805599	6.64388e-10	-0.517577	NA
control_flat_genomic_region_B_00703	dev_weak_C_00246	FALSE	FALSE	-1.03126	1	1.49014	2.5066e-23	0.72477	0.526377
control_flat_genomic_region_B_00703	dev_weak_C_00253	FALSE	FALSE	-1.03126	1	0.975062	1.82188e-18	0.421294	0.707142
control_flat_genomic_region_B_00703	dev_weak_C_00268	FALSE	FALSE	-1.03126	1	1.79295	3.17014e-32	1.3469	0.107535
control_flat_genomic_region_B_00703	dev_weak_C_00274	FALSE	FALSE	-1.03126	1	2.33073	1.22194e-57	1.77098	0.000438141
control_flat_genomic_region_B_00703	dev_weak_C_00318	FALSE	FALSE	-1.03126	1	1.30907	2.3368e-39	0.42651	0.562134
control_flat_genomic_region_B_00703	dev_weak_C_00321	FALSE	FALSE	-1.03126	1	1.27184	1.99631e-26	0.223675	0.858105
control_flat_genomic_region_B_00703	dev_weak_C_00324	FALSE	FALSE	-1.03126	1	2.21881	2.06897e-57	1.50171	0.00188984
control_flat_genomic_region_B_00703	dev_weak_C_00326	FALSE	FALSE	-1.03126	1	1.26327	1.63282e-14	0.525228	0.698676
control_flat_genomic_region_B_00703	dev_weak_C_00328	FALSE	FALSE	-1.03126	1	1.81078	2.38841e-53	0.559274	0.367735
control_flat_genomic_region_B_00703	dev_weak_C_00333	FALSE	FALSE	-1.03126	1	2.32792	4.52775e-33	2.80094	0.000112381
control_flat_genomic_region_B_00703	dev_weak_C_00338	FALSE	FALSE	-1.03126	1	1.59356	5.13815e-45	0.904923	0.149326
control_flat_genomic_region_B_00703	dev_weak_C_00339	FALSE	FALSE	-1.03126	1	2.39699	1.41344e-67	2.32219	2.20112e-10
control_flat_genomic_region_B_00703	dev_weak_C_00341	FALSE	FALSE	-1.03126	1	1.90663	2.57992e-58	0.690127	0.173281
control_flat_genomic_region_B_00703	dev_weak_C_00342	FALSE	FALSE	-1.03126	1	2.86029	2.92991e-61	2.20769	3.04224e-07
control_flat_genomic_region_B_00703	dev_weak_C_00343	FALSE	FALSE	-1.03126	1	1.96673	1.20766e-50	0.312234	0.721021
control_flat_genomic_region_B_00703	dev_weak_C_00347	FALSE	FALSE	-1.03126	1	1.18129	3.77375e-31	0.00393232	0.995814
control_flat_genomic_region_B_00703	dev_weak_C_00352	FALSE	FALSE	-1.03126	1	1.36775	4.83407e-40	0.748901	0.150684
control_flat_genomic_region_B_00703	dev_weak_C_00353	FALSE	FALSE	-1.03126	1	1.63385	7.65121e-06	2.24993	0.0139364
control_flat_genomic_region_B_00703	dev_weak_C_00354	FALSE	FALSE	-1.03126	1	1.25725	3.4229e-29	1.01784	0.111388
control_flat_genomic_region_B_00703	dev_weak_C_00358	FALSE	FALSE	-1.03126	1	1.61672	3.32591e-43	1.20354	0.101228
control_flat_genomic_region_B_00703	dev_weak_C_00361	FALSE	FALSE	-1.03126	1	2.73164	1.43243e-67	2.05346	2.66445e-07
control_flat_genomic_region_B_00703	dev_weak_C_00362	FALSE	FALSE	-1.03126	1	1.46709	3.34032e-36	0.723489	0.370009
control_flat_genomic_region_B_00703	dev_weak_C_00363	FALSE	FALSE	-1.03126	1	0.699758	4.03458e-08	-0.631057	0.556236
control_flat_genomic_region_B_00703	dev_weak_C_00365	FALSE	FALSE	-1.03126	1	2.2823	6.62571e-42	1.58428	0.0172483
control_flat_genomic_region_B_00703	dev_weak_C_00368	FALSE	FALSE	-1.03126	1	1.18411	2.52891e-23	-0.144249	0.904044
control_flat_genomic_region_B_00703	dev_weak_C_00372	FALSE	FALSE	-1.03126	1	1.36811	9.64453e-38	1.01969	0.104617
control_flat_genomic_region_B_00703	dev_weak_C_00373	FALSE	FALSE	-1.03126	1	1.32742	2.96909e-37	0.973335	0.0359835
control_flat_genomic_region_B_00703	dev_weak_C_00374	FALSE	FALSE	-1.03126	1	2.09235	1.36058e-59	1.24055	0.0484387
control_flat_genomic_region_B_00703	dev_weak_C_00375	FALSE	FALSE	-1.03126	1	3.70196	1.86317e-63	3.57224	1.82236e-27
control_flat_genomic_region_B_00703	dev_weak_C_00378	FALSE	FALSE	-1.03126	1	0.88253	1.63266e-05	0.213712	NA
control_flat_genomic_region_B_00703	dev_weak_C_00379	FALSE	FALSE	-1.03126	1	2.09703	4.31637e-36	1.16041	0.215465
control_flat_genomic_region_B_00703	dev_weak_C_00381	FALSE	FALSE	-1.03126	1	1.67155	2.98087e-51	1.19531	0.00459725
control_flat_genomic_region_B_00703	dev_weak_C_00382	FALSE	FALSE	-1.03126	1	3.71905	8.65327e-69	3.27662	8.23436e-22
control_flat_genomic_region_B_00703	dev_weak_C_00384	FALSE	FALSE	-1.03126	1	1.07303	1.24488e-23	0.345087	0.543476
control_flat_genomic_region_B_00703	dev_weak_C_00386	FALSE	FALSE	-1.03126	1	2.40011	2.13655e-17	1.99056	0.0161599
control_flat_genomic_region_B_00703	dev_weak_C_00389	FALSE	FALSE	-1.03126	1	2.08651	2.62842e-54	0.969128	0.159103
control_flat_genomic_region_B_00703	dev_weak_C_00393	FALSE	FALSE	-1.03126	1	1.0654	2.19578e-12	0.522155	0.739861
control_flat_genomic_region_B_00703	dev_weak_C_00394	FALSE	FALSE	-1.03126	1	3.17993	1.60252e-36	3.54428	1.02928e-10
control_flat_genomic_region_B_00703	dev_weak_C_00395	FALSE	FALSE	-1.03126	1	1.90202	6.6182e-58	0.804594	0.195658
control_flat_genomic_region_B_00703	dev_weak_C_00396	FALSE	FALSE	-1.03126	1	0.874076	1.77806e-16	-0.28859	0.730824
control_flat_genomic_region_B_00703	dev_weak_C_00399	FALSE	FALSE	-1.03126	1	2.65628	1.15084e-45	2.50652	3.47017e-05
control_flat_genomic_region_B_00703	dev_weak_C_00400	FALSE	FALSE	-1.03126	1	3.27817	2.04447e-09	2.5361	0.00024798
control_flat_genomic_region_B_00703	dev_weak_C_00401	FALSE	FALSE	-1.03126	1	1.26523	4.68353e-20	-0.094149	0.94393
control_flat_genomic_region_B_00703	dev_weak_C_00403	FALSE	FALSE	-1.03126	1	1.29022	1.10084e-08	0.129631	0.93469
control_flat_genomic_region_B_00703	dev_weak_C_00404	FALSE	FALSE	-1.03126	1	2.52569	1.38641e-63	1.73964	0.00192213
control_flat_genomic_region_B_00703	dev_weak_C_00406	FALSE	FALSE	-1.03126	1	1.47757	1.19104e-40	0.230036	0.826324
control_flat_genomic_region_B_00703	dev_weak_C_00408	FALSE	FALSE	-1.03126	1	2.9515	1.48034e-58	3.09747	1.94002e-09
control_flat_genomic_region_B_00703	dev_weak_C_00409	FALSE	FALSE	-1.03126	1	1.20969	1.53032e-31	0.728951	0.225646
control_flat_genomic_region_B_00703	dev_weak_C_00411	FALSE	FALSE	-1.03126	1	0.779396	8.08128e-07	0.280825	0.835606
control_flat_genomic_region_B_00703	dev_weak_C_00412	FALSE	FALSE	-1.03126	1	1.18409	1.03989e-29	0.233783	0.778321
control_flat_genomic_region_B_00703	dev_weak_C_00413	FALSE	FALSE	-1.03126	1	2.63182	7.9575e-50	2.34891	0.000574171
control_flat_genomic_region_B_00703	dev_weak_C_00415	FALSE	FALSE	-1.03126	1	0.359728	0.0674814	-0.0922829	0.915686
control_flat_genomic_region_B_00703	dev_weak_C_00418	FALSE	FALSE	-1.03126	1	1.62649	1.77283e-39	0.111161	0.916223
control_flat_genomic_region_B_00703	dev_weak_C_00422	FALSE	FALSE	-1.03126	1	0.899202	1.85338e-18	0.188447	0.837487
control_flat_genomic_region_B_00703	dev_weak_C_00423	FALSE	FALSE	-1.03126	1	0.773633	6.8123e-15	0.222942	0.731152
control_flat_genomic_region_B_00703	dev_weak_C_00424	FALSE	FALSE	-1.03126	1	2.66176	6.63219e-67	1.69997	3.61211e-05
control_flat_genomic_region_B_00703	dev_weak_C_00425	FALSE	FALSE	-1.03126	1	1.54802	7.09426e-25	0.985288	0.409931
control_flat_genomic_region_B_00703	dev_weak_C_00427	FALSE	FALSE	-1.03126	1	0.429008	0.00395894	-0.126691	0.873147
control_flat_genomic_region_B_00703	dev_weak_C_00431	FALSE	FALSE	-1.03126	1	0.948117	4.07359e-19	-0.0566507	0.951133
control_flat_genomic_region_B_00703	dev_weak_C_00432	FALSE	FALSE	-1.03126	1	0.916272	1.58105e-14	0.224004	0.868938
control_flat_genomic_region_B_00703	dev_weak_C_00434	FALSE	FALSE	-1.03126	1	0.316623	0.15232	-1.62579	0.162175
control_flat_genomic_region_B_00703	dev_weak_C_00436	FALSE	FALSE	-1.03126	1	1.44267	7.41487e-39	0.0449407	0.961229
control_flat_genomic_region_B_00703	dev_weak_C_00437	FALSE	FALSE	-1.03126	1	2.4686	9.46842e-62	1.4603	0.00520583
control_flat_genomic_region_B_00703	ecdysone_low_dCP_B_00801	FALSE	FALSE	-1.03126	1	-0.126903	1	-1.15014	0.233589
control_flat_genomic_region_B_00703	ecdysone_low_dCP_B_00806	FALSE	FALSE	-1.03126	1	-0.415985	1	-1.50809	0.0962022
control_flat_genomic_region_B_00703	ecdysone_low_dCP_B_00807	FALSE	FALSE	-1.03126	1	0.198015	0.767139	-1.28064	0.29859
control_flat_genomic_region_B_00703	ecdysone_low_dCP_B_00808	FALSE	FALSE	-1.03126	1	0.142649	1	0.176011	0.809336
control_flat_genomic_region_B_00703	ecdysone_low_dCP_B_00813	FALSE	FALSE	-1.03126	1	0.263111	0.427874	-1.4888	0.210918
control_flat_genomic_region_B_00703	ecdysone_low_dCP_B_00814	FALSE	FALSE	-1.03126	1	-0.0823934	1	-2.49872	0.0525993
control_flat_genomic_region_B_00703	ecdysone_low_dCP_B_00817	FALSE	FALSE	-1.03126	1	0.0314983	1	-1.87395	0.0967672
control_flat_genomic_region_B_00703	ecdysone_low_dCP_B_00822	FALSE	FALSE	-1.03126	1	-0.241955	1	-2.08494	0.0568601
control_flat_genomic_region_B_00703	ecdysone_low_dCP_B_00826	FALSE	FALSE	-1.03126	1	0.107148	1	-1.17816	0.276597
control_flat_genomic_region_B_00703	ecdysone_low_dCP_B_00827	FALSE	FALSE	-1.03126	1	-0.474096	1	-1.77727	0.118105
control_flat_genomic_region_B_00703	ecdysone_low_dCP_B_00828	FALSE	FALSE	-1.03126	1	0.119022	1	-1.86763	0.180124
control_flat_genomic_region_B_00703	ecdysone_low_dCP_B_00830	FALSE	FALSE	-1.03126	1	-0.857963	1	-2.76875	0.000145653
control_flat_genomic_region_B_00703	ecdysone_low_dCP_B_00831	FALSE	FALSE	-1.03126	1	-0.592198	1	-2.38633	0.023823
control_flat_genomic_region_B_00703	ecdysone_low_dCP_B_00836	FALSE	FALSE	-1.03126	1	0.590026	6.68237e-06	-0.743772	0.533126
control_flat_genomic_region_B_00703	ecdysone_low_dCP_B_00838	FALSE	FALSE	-1.03126	1	0.381712	0.0410544	-0.556175	0.654119
control_flat_genomic_region_B_00703	ecdysone_low_dCP_B_00839	FALSE	FALSE	-1.03126	1	0.251601	0.501764	-1.50419	0.305676
control_flat_genomic_region_B_00703	ecdysone_low_dCP_B_00842	FALSE	FALSE	-1.03126	1	0.486326	0.000232451	-0.228694	0.845208
control_flat_genomic_region_B_00703	ecdysone_low_dCP_B_00844	FALSE	FALSE	-1.03126	1	-0.084352	1	-2.39204	0.0666429
control_flat_genomic_region_B_00703	ecdysone_low_dCP_B_00845	FALSE	FALSE	-1.03126	1	-0.051137	1	-1.33515	0.274485
control_flat_genomic_region_B_00703	ecdysone_low_dCP_B_00848	FALSE	FALSE	-1.03126	1	-0.359279	1	-1.42872	0.0754902
control_flat_genomic_region_B_00703	ecdysone_low_dCP_B_00850	FALSE	FALSE	-1.03126	1	0.820437	1.28449e-13	-0.920472	0.483291
control_flat_genomic_region_B_00703	ecdysone_low_dCP_C_00803	FALSE	FALSE	-1.03126	1	0.439924	0.00376493	-1.54743	0.189655
control_flat_genomic_region_B_00703	ecdysone_low_dCP_C_00804	FALSE	FALSE	-1.03126	1	-0.837318	1	-2.43608	0.0204407
control_flat_genomic_region_B_00703	ecdysone_low_dCP_C_00805	FALSE	FALSE	-1.03126	1	0.330463	0.109526	0.23013	0.824597
control_flat_genomic_region_B_00703	ecdysone_low_dCP_C_00811	FALSE	FALSE	-1.03126	1	0.815009	2.61774e-11	-0.52549	0.712714
control_flat_genomic_region_B_00703	ecdysone_low_dCP_C_00812	FALSE	FALSE	-1.03126	1	0.753804	4.17345e-09	0.804862	0.500666
control_flat_genomic_region_B_00703	ecdysone_low_dCP_C_00815	FALSE	FALSE	-1.03126	1	0.442356	0.00211889	-2.02791	0.0661981
control_flat_genomic_region_B_00703	ecdysone_low_dCP_C_00818	FALSE	FALSE	-1.03126	1	0.368816	0.0442723	-1.1387	0.464434
control_flat_genomic_region_B_00703	ecdysone_low_dCP_C_00819	FALSE	FALSE	-1.03126	1	0.231655	0.678	-0.994001	0.445332
control_flat_genomic_region_B_00703	ecdysone_low_dCP_C_00820	FALSE	FALSE	-1.03126	1	-0.474102	1	-1.66069	0.0989284
control_flat_genomic_region_B_00703	ecdysone_low_dCP_C_00821	FALSE	FALSE	-1.03126	1	-0.332556	1	-2.64898	0.0368666
control_flat_genomic_region_B_00703	ecdysone_low_dCP_C_00823	FALSE	FALSE	-1.03126	1	-0.220836	1	-1.50081	0.14073
control_flat_genomic_region_B_00703	ecdysone_low_dCP_C_00824	FALSE	FALSE	-1.03126	1	0.161194	0.988464	-0.260357	0.822183
control_flat_genomic_region_B_00703	ecdysone_low_dCP_C_00825	FALSE	FALSE	-1.03126	1	0.678856	0.000539382	-0.513373	NA
control_flat_genomic_region_B_00703	ecdysone_low_dCP_C_00829	FALSE	FALSE	-1.03126	1	-0.52801	1	-1.51387	0.0508285
control_flat_genomic_region_B_00703	ecdysone_low_dCP_C_00832	FALSE	FALSE	-1.03126	1	0.680618	5.0263e-09	-0.766433	0.51376
control_flat_genomic_region_B_00703	ecdysone_low_dCP_C_00833	FALSE	FALSE	-1.03126	1	0.571903	3.12265e-05	0.526017	0.665363
control_flat_genomic_region_B_00703	ecdysone_low_dCP_C_00835	FALSE	FALSE	-1.03126	1	-0.35977	1	-1.16897	0.233325
control_flat_genomic_region_B_00703	ecdysone_low_dCP_C_00837	FALSE	FALSE	-1.03126	1	-0.0312738	1	-1.33061	0.154092
control_flat_genomic_region_B_00703	ecdysone_low_dCP_C_00840	FALSE	FALSE	-1.03126	1	0.263538	0.316228	-0.344319	0.814151
control_flat_genomic_region_B_00703	ecdysone_low_dCP_C_00841	FALSE	FALSE	-1.03126	1	0.497435	0.000154857	-0.199255	0.868549
control_flat_genomic_region_B_00703	ecdysone_low_dCP_C_00843	FALSE	FALSE	-1.03126	1	0.337169	0.0777788	-0.70867	0.610616
control_flat_genomic_region_B_00703	ecdysone_low_dCP_C_00846	FALSE	FALSE	-1.03126	1	-0.713368	1	-2.2844	0.0333068
control_flat_genomic_region_B_00703	ecdysone_low_dCP_C_00847	FALSE	FALSE	-1.03126	1	0.819965	1.00416e-06	0.250636	0.873551
control_flat_genomic_region_B_00703	ecdysone_low_dCP_C_00849	FALSE	FALSE	-1.03126	1	0.540563	2.04352e-05	-1.04846	0.41352
control_flat_genomic_region_B_00703	heatshock_low_dCP_B_00853	FALSE	FALSE	-1.03126	1	0.684403	1.09613e-07	0.0720364	0.954695
control_flat_genomic_region_B_00703	heatshock_low_dCP_B_00854	FALSE	FALSE	-1.03126	1	-0.381862	1	-1.7663	0.0168398
control_flat_genomic_region_B_00703	heatshock_low_dCP_B_00855	FALSE	FALSE	-1.03126	1	0.585244	2.98481e-05	-0.253979	NA
control_flat_genomic_region_B_00703	heatshock_low_dCP_B_00862	FALSE	FALSE	-1.03126	1	-0.159309	1	-1.49959	0.141172
control_flat_genomic_region_B_00703	heatshock_low_dCP_B_00863	FALSE	FALSE	-1.03126	1	-0.0190419	1	-1.42658	0.0965669
control_flat_genomic_region_B_00703	heatshock_low_dCP_B_00864	FALSE	FALSE	-1.03126	1	0.697498	4.09589e-07	-0.95306	0.465927
control_flat_genomic_region_B_00703	heatshock_low_dCP_B_00865	FALSE	FALSE	-1.03126	1	0.185229	0.934826	-2.02544	0.137326
control_flat_genomic_region_B_00703	heatshock_low_dCP_B_00866	FALSE	FALSE	-1.03126	1	0.625044	6.97797e-08	-0.836159	0.422117
control_flat_genomic_region_B_00703	heatshock_low_dCP_B_00870	FALSE	FALSE	-1.03126	1	-0.00525215	1	-1.92904	0.084253
control_flat_genomic_region_B_00703	heatshock_low_dCP_B_00871	FALSE	FALSE	-1.03126	1	-0.181194	1	-1.16649	0.18154
control_flat_genomic_region_B_00703	heatshock_low_dCP_B_00873	FALSE	FALSE	-1.03126	1	0.169435	0.8336	-1.22721	0.196915
control_flat_genomic_region_B_00703	heatshock_low_dCP_B_00876	FALSE	FALSE	-1.03126	1	0.67475	2.22324e-07	-1.19708	0.337784
control_flat_genomic_region_B_00703	heatshock_low_dCP_B_00878	FALSE	FALSE	-1.03126	1	0.110312	1	-0.377095	0.739659
control_flat_genomic_region_B_00703	heatshock_low_dCP_B_00880	FALSE	FALSE	-1.03126	1	0.765428	1.06134e-11	-2.1355	0.112082
control_flat_genomic_region_B_00703	heatshock_low_dCP_B_00882	FALSE	FALSE	-1.03126	1	0.483952	0.000503939	-1.51195	0.137336
control_flat_genomic_region_B_00703	heatshock_low_dCP_B_00885	FALSE	FALSE	-1.03126	1	0.303836	0.176135	-1.35647	0.268035
control_flat_genomic_region_B_00703	heatshock_low_dCP_B_00886	FALSE	FALSE	-1.03126	1	0.0379165	1	-1.87175	0.178736
control_flat_genomic_region_B_00703	heatshock_low_dCP_B_00887	FALSE	FALSE	-1.03126	1	0.669505	3.77427e-07	-0.434887	0.72808
control_flat_genomic_region_B_00703	heatshock_low_dCP_B_00888	FALSE	FALSE	-1.03126	1	-0.425401	1	-0.810453	0.251302
control_flat_genomic_region_B_00703	heatshock_low_dCP_B_00894	FALSE	FALSE	-1.03126	1	-0.0365166	1	-1.00285	0.25274
control_flat_genomic_region_B_00703	heatshock_low_dCP_B_00895	FALSE	FALSE	-1.03126	1	0.772201	2.00723e-05	0.649768	NA
control_flat_genomic_region_B_00703	heatshock_low_dCP_B_00897	FALSE	FALSE	-1.03126	1	-0.459773	1	-2.9884	0.0151537
control_flat_genomic_region_B_00703	heatshock_low_dCP_B_00899	FALSE	FALSE	-1.03126	1	0.131616	1	-0.980686	0.277137
control_flat_genomic_region_B_00703	heatshock_low_dCP_B_00900	FALSE	FALSE	-1.03126	1	0.799063	2.39209e-08	-0.603355	0.725796
control_flat_genomic_region_B_00703	heatshock_low_dCP_C_00851	FALSE	FALSE	-1.03126	1	-0.184476	1	-0.832184	0.467536
control_flat_genomic_region_B_00703	heatshock_low_dCP_C_00852	FALSE	FALSE	-1.03126	1	0.49518	0.00582972	-0.0825764	NA
control_flat_genomic_region_B_00703	heatshock_low_dCP_C_00856	FALSE	FALSE	-1.03126	1	0.431485	0.00274003	-0.424303	0.770406
control_flat_genomic_region_B_00703	heatshock_low_dCP_C_00857	FALSE	FALSE	-1.03126	1	0.993174	7.69434e-07	0.0351548	NA
control_flat_genomic_region_B_00703	heatshock_low_dCP_C_00858	FALSE	FALSE	-1.03126	1	0.711473	1.46094e-08	-0.70507	0.677697
control_flat_genomic_region_B_00703	heatshock_low_dCP_C_00859	FALSE	FALSE	-1.03126	1	0.712458	3.56235e-07	-0.908776	0.575796
control_flat_genomic_region_B_00703	heatshock_low_dCP_C_00860	FALSE	FALSE	-1.03126	1	0.295	0.219669	-0.540381	0.707995
control_flat_genomic_region_B_00703	heatshock_low_dCP_C_00861	FALSE	FALSE	-1.03126	1	0.65905	3.17586e-06	-0.392986	NA
control_flat_genomic_region_B_00703	heatshock_low_dCP_C_00867	FALSE	FALSE	-1.03126	1	0.713911	6.24075e-06	-0.349847	NA
control_flat_genomic_region_B_00703	heatshock_low_dCP_C_00868	FALSE	FALSE	-1.03126	1	0.501569	0.000466031	-1.00682	0.438001
control_flat_genomic_region_B_00703	heatshock_low_dCP_C_00869	FALSE	FALSE	-1.03126	1	0.455673	0.00278402	-0.103	0.946861
control_flat_genomic_region_B_00703	heatshock_low_dCP_C_00872	FALSE	FALSE	-1.03126	1	0.427647	0.00508318	-0.740976	0.586937
control_flat_genomic_region_B_00703	heatshock_low_dCP_C_00874	FALSE	FALSE	-1.03126	1	0.360468	0.0533752	-0.0519901	0.965883
control_flat_genomic_region_B_00703	heatshock_low_dCP_C_00875	FALSE	FALSE	-1.03126	1	0.0344081	1	-1.31158	0.211434
control_flat_genomic_region_B_00703	heatshock_low_dCP_C_00877	FALSE	FALSE	-1.03126	1	0.334373	0.0326616	-0.703284	0.503506
control_flat_genomic_region_B_00703	heatshock_low_dCP_C_00879	FALSE	FALSE	-1.03126	1	0.470326	0.00203734	-0.339776	NA
control_flat_genomic_region_B_00703	heatshock_low_dCP_C_00881	FALSE	FALSE	-1.03126	1	0.209866	0.713243	-1.91777	0.165493
control_flat_genomic_region_B_00703	heatshock_low_dCP_C_00883	FALSE	FALSE	-1.03126	1	0.513874	7.76343e-05	-2.27732	0.084725
control_flat_genomic_region_B_00703	heatshock_low_dCP_C_00884	FALSE	FALSE	-1.03126	1	0.176527	0.928532	-0.711264	0.508381
control_flat_genomic_region_B_00703	heatshock_low_dCP_C_00889	FALSE	FALSE	-1.03126	1	0.205027	0.760905	-1.26572	0.23174
control_flat_genomic_region_B_00703	heatshock_low_dCP_C_00890	FALSE	FALSE	-1.03126	1	0.762538	5.36759e-06	-0.28053	NA
control_flat_genomic_region_B_00703	heatshock_low_dCP_C_00891	FALSE	FALSE	-1.03126	1	1.34061	1.0299e-18	0.862093	0.43037
control_flat_genomic_region_B_00703	heatshock_low_dCP_C_00893	FALSE	FALSE	-1.03126	1	0.616382	1.70261e-05	-0.302583	NA
control_flat_genomic_region_B_00703	heatshock_low_dCP_C_00896	FALSE	FALSE	-1.03126	1	1.39332	4.8914e-19	-0.717287	0.671724
control_flat_genomic_region_B_00703	heatshock_low_dCP_C_00898	FALSE	FALSE	-1.03126	1	0.711988	7.31683e-10	-0.818721	0.621138
control_flat_genomic_region_B_00703	hk_inactive_B_00601	FALSE	FALSE	-1.03126	1	0.522472	0.000124843	-1.0628	0.405306
control_flat_genomic_region_B_00703	hk_inactive_B_00602	FALSE	FALSE	-1.03126	1	0.191137	0.759222	-1.32456	0.380003
control_flat_genomic_region_B_00703	hk_inactive_B_00605	FALSE	FALSE	-1.03126	1	0.49365	0.000170083	-1.29888	0.292173
control_flat_genomic_region_B_00703	hk_inactive_B_00608	FALSE	FALSE	-1.03126	1	0.0668565	1	-1.28014	0.230834
control_flat_genomic_region_B_00703	hk_inactive_B_00609	FALSE	FALSE	-1.03126	1	0.77403	2.9216e-07	-0.292927	0.844211
control_flat_genomic_region_B_00703	hk_inactive_B_00613	FALSE	FALSE	-1.03126	1	0.713787	7.07715e-09	-0.498742	0.728477
control_flat_genomic_region_B_00703	hk_inactive_B_00615	FALSE	FALSE	-1.03126	1	0.121575	1	-1.69705	0.140631
control_flat_genomic_region_B_00703	hk_inactive_B_00620	FALSE	FALSE	-1.03126	1	-0.266388	1	-1.30607	0.163935
control_flat_genomic_region_B_00703	hk_inactive_B_00623	FALSE	FALSE	-1.03126	1	0.291749	0.183659	-0.558862	0.616755
control_flat_genomic_region_B_00703	hk_inactive_B_00625	FALSE	FALSE	-1.03126	1	0.534389	0.000534181	-1.09141	0.391954
control_flat_genomic_region_B_00703	hk_inactive_C_00603	FALSE	FALSE	-1.03126	1	-0.1226	1	-0.871808	0.389633
control_flat_genomic_region_B_00703	hk_inactive_C_00604	FALSE	FALSE	-1.03126	1	-0.42162	1	-1.8725	0.0544303
control_flat_genomic_region_B_00703	hk_inactive_C_00606	FALSE	FALSE	-1.03126	1	0.318488	0.110499	0.304553	0.801595
control_flat_genomic_region_B_00703	hk_inactive_C_00607	FALSE	FALSE	-1.03126	1	0.33633	0.0854733	-0.406642	0.77886
control_flat_genomic_region_B_00703	hk_inactive_C_00610	FALSE	FALSE	-1.03126	1	-0.637303	1	-2.26438	0.0343903
control_flat_genomic_region_B_00703	hk_inactive_C_00611	FALSE	FALSE	-1.03126	1	0.710539	5.02784e-07	-0.561569	0.744581
control_flat_genomic_region_B_00703	hk_inactive_C_00612	FALSE	FALSE	-1.03126	1	0.624828	2.38662e-05	-0.203033	0.876708
control_flat_genomic_region_B_00703	hk_inactive_C_00614	FALSE	FALSE	-1.03126	1	0.0176073	1	-2.46967	0.0561308
control_flat_genomic_region_B_00703	hk_inactive_C_00616	FALSE	FALSE	-1.03126	1	0.605948	1.81757e-05	-0.201552	NA
control_flat_genomic_region_B_00703	hk_inactive_C_00617	FALSE	FALSE	-1.03126	1	0.0966757	1	-1.36516	0.362578
control_flat_genomic_region_B_00703	hk_inactive_C_00618	FALSE	FALSE	-1.03126	1	0.604078	2.67372e-05	-0.884551	0.588212
control_flat_genomic_region_B_00703	hk_inactive_C_00619	FALSE	FALSE	-1.03126	1	0.584411	6.66191e-05	-0.679601	0.690068
control_flat_genomic_region_B_00703	hk_inactive_C_00621	FALSE	FALSE	-1.03126	1	0.555651	0.00175758	-0.0309728	NA
control_flat_genomic_region_B_00703	hk_inactive_C_00622	FALSE	FALSE	-1.03126	1	0.654525	2.78992e-05	-1.68588	0.238032
control_flat_genomic_region_B_00703	hk_inactive_C_00624	FALSE	FALSE	-1.03126	1	0.671119	0.000134535	-0.395699	NA
control_flat_genomic_region_B_00703	hk_medium_B_00656	FALSE	FALSE	-1.03126	1	0.738227	6.21389e-07	-0.381268	0.741952
control_flat_genomic_region_B_00703	hk_medium_B_00658	FALSE	FALSE	-1.03126	1	0.483275	0.000226596	-0.838025	0.463728
control_flat_genomic_region_B_00703	hk_medium_B_00661	FALSE	FALSE	-1.03126	1	0.0245187	1	-1.40797	0.244857
control_flat_genomic_region_B_00703	hk_medium_B_00664	FALSE	FALSE	-1.03126	1	0.566117	3.61786e-05	0.336436	0.808119
control_flat_genomic_region_B_00703	hk_medium_B_00665	FALSE	FALSE	-1.03126	1	0.417753	0.0063438	-0.65945	0.498336
control_flat_genomic_region_B_00703	hk_medium_B_00666	FALSE	FALSE	-1.03126	1	0.631941	4.66012e-07	-0.649553	0.517618
control_flat_genomic_region_B_00703	hk_medium_B_00667	FALSE	FALSE	-1.03126	1	0.467606	0.0001484	-1.18445	0.276695
control_flat_genomic_region_B_00703	hk_medium_B_00669	FALSE	FALSE	-1.03126	1	0.0297316	1	-1.80642	0.112601
control_flat_genomic_region_B_00703	hk_medium_B_00674	FALSE	FALSE	-1.03126	1	0.486402	0.00154829	-1.22821	0.422587
control_flat_genomic_region_B_00703	hk_medium_C_00651	FALSE	FALSE	-1.03126	1	0.496443	0.000306039	-1.56572	0.281241
control_flat_genomic_region_B_00703	hk_medium_C_00652	FALSE	FALSE	-1.03126	1	0.525471	6.6448e-05	-0.344444	0.815287
control_flat_genomic_region_B_00703	hk_medium_C_00653	FALSE	FALSE	-1.03126	1	0.0250408	1	-0.821837	0.37711
control_flat_genomic_region_B_00703	hk_medium_C_00654	FALSE	FALSE	-1.03126	1	0.590273	1.68327e-05	-0.163193	0.915408
control_flat_genomic_region_B_00703	hk_medium_C_00655	FALSE	FALSE	-1.03126	1	-0.0419756	1	-1.50132	0.206203
control_flat_genomic_region_B_00703	hk_medium_C_00657	FALSE	FALSE	-1.03126	1	0.787982	1.53579e-07	-0.392986	NA
control_flat_genomic_region_B_00703	hk_medium_C_00659	FALSE	FALSE	-1.03126	1	0.322821	0.139581	-0.398062	0.678412
control_flat_genomic_region_B_00703	hk_medium_C_00660	FALSE	FALSE	-1.03126	1	0.314088	0.168146	-0.550837	0.615271
control_flat_genomic_region_B_00703	hk_medium_C_00662	FALSE	FALSE	-1.03126	1	0.625518	1.68662e-06	-0.441794	0.759075
control_flat_genomic_region_B_00703	hk_medium_C_00663	FALSE	FALSE	-1.03126	1	0.649044	8.12199e-09	-0.211408	0.857175
control_flat_genomic_region_B_00703	hk_medium_C_00668	FALSE	FALSE	-1.03126	1	0.561789	2.3724e-05	-0.34174	0.787883
control_flat_genomic_region_B_00703	hk_medium_C_00671	FALSE	FALSE	-1.03126	1	-0.615672	1	-1.764	0.026831
control_flat_genomic_region_B_00703	hk_medium_C_00673	FALSE	FALSE	-1.03126	1	0.703107	2.44606e-07	-0.471388	0.744075
control_flat_genomic_region_B_00703	hk_medium_C_00675	FALSE	FALSE	-1.03126	1	1.08678	7.98227e-11	-0.158675	NA
control_flat_genomic_region_B_00703	hk_strong_B_00677	FALSE	FALSE	-1.03126	1	0.516388	0.000389123	-1.6011	0.267926
control_flat_genomic_region_B_00703	hk_strong_B_00678	FALSE	FALSE	-1.03126	1	0.465446	0.00325926	-0.205334	0.839702
control_flat_genomic_region_B_00703	hk_strong_B_00680	FALSE	FALSE	-1.03126	1	0.601162	7.22505e-07	-0.638072	0.510877
control_flat_genomic_region_B_00703	hk_strong_B_00683	FALSE	FALSE	-1.03126	1	0.177825	0.884898	-1.15128	0.130407
control_flat_genomic_region_B_00703	hk_strong_B_00685	FALSE	FALSE	-1.03126	1	0.106521	1	-1.31553	0.283896
control_flat_genomic_region_B_00703	hk_strong_B_00687	FALSE	FALSE	-1.03126	1	-0.106998	1	-1.75459	0.0175982
control_flat_genomic_region_B_00703	hk_strong_B_00694	FALSE	FALSE	-1.03126	1	1.19541	4.65815e-16	-0.0931629	0.952117
control_flat_genomic_region_B_00703	hk_strong_B_00695	FALSE	FALSE	-1.03126	1	0.427253	0.00286447	-1.66902	0.243798
control_flat_genomic_region_B_00703	hk_strong_B_00696	FALSE	FALSE	-1.03126	1	0.530846	0.000425609	-0.883927	0.5883
control_flat_genomic_region_B_00703	hk_strong_B_00698	FALSE	FALSE	-1.03126	1	0.625806	1.02118e-05	-1.27799	0.400286
control_flat_genomic_region_B_00703	hk_strong_C_00676	FALSE	FALSE	-1.03126	1	0.313268	0.116226	-0.486253	0.554741
control_flat_genomic_region_B_00703	hk_strong_C_00679	FALSE	FALSE	-1.03126	1	0.529687	8.29634e-05	-0.555865	0.527173
control_flat_genomic_region_B_00703	hk_strong_C_00681	FALSE	FALSE	-1.03126	1	0.33037	0.0610541	-0.769167	0.570524
control_flat_genomic_region_B_00703	hk_strong_C_00682	FALSE	FALSE	-1.03126	1	0.790999	1.51663e-10	-1.18092	0.34638
control_flat_genomic_region_B_00703	hk_strong_C_00684	FALSE	FALSE	-1.03126	1	0.067802	1	-0.622434	0.469695
control_flat_genomic_region_B_00703	hk_strong_C_00686	FALSE	FALSE	-1.03126	1	0.409448	0.0113104	0.166637	0.867673
control_flat_genomic_region_B_00703	hk_strong_C_00688	FALSE	FALSE	-1.03126	1	0.554878	7.81625e-06	-0.8376	0.464077
control_flat_genomic_region_B_00703	hk_strong_C_00689	FALSE	FALSE	-1.03126	1	0.407096	0.0286729	-0.70724	0.556412
control_flat_genomic_region_B_00703	hk_strong_C_00690	FALSE	FALSE	-1.03126	1	0.568946	6.60173e-06	-1.38936	0.253813
control_flat_genomic_region_B_00703	hk_strong_C_00691	FALSE	FALSE	-1.03126	1	1.06921	2.26385e-20	-0.196057	0.882835
control_flat_genomic_region_B_00703	hk_strong_C_00692	FALSE	FALSE	-1.03126	1	1.02417	2.69703e-09	0.915051	NA
control_flat_genomic_region_B_00703	hk_strong_C_00693	FALSE	FALSE	-1.03126	1	0.957445	9.73725e-19	-2.16081	0.107376
control_flat_genomic_region_B_00703	hk_strong_C_00697	FALSE	FALSE	-1.03126	1	0.736739	5.74921e-09	-0.454963	0.751678
control_flat_genomic_region_B_00703	hk_strong_C_00699	FALSE	FALSE	-1.03126	1	-0.30725	1	-1.32852	0.117843
control_flat_genomic_region_B_00703	hk_strong_C_00700	FALSE	FALSE	-1.03126	1	0.783674	2.67728e-11	0.034756	0.977671
control_flat_genomic_region_B_00703	hk_weak_B_00626	FALSE	FALSE	-1.03126	1	0.430766	0.00477232	-0.23467	0.845079
control_flat_genomic_region_B_00703	hk_weak_B_00629	FALSE	FALSE	-1.03126	1	0.135407	1	-1.00368	0.318882
control_flat_genomic_region_B_00703	hk_weak_B_00630	FALSE	FALSE	-1.03126	1	0.791331	1.22868e-11	0.183075	0.856161
control_flat_genomic_region_B_00703	hk_weak_B_00631	FALSE	FALSE	-1.03126	1	0.265864	0.272968	-2.02954	0.0657434
control_flat_genomic_region_B_00703	hk_weak_B_00635	FALSE	FALSE	-1.03126	1	0.918066	1.86173e-14	-0.463534	0.746627
control_flat_genomic_region_B_00703	hk_weak_B_00638	FALSE	FALSE	-1.03126	1	0.162813	0.95192	-0.496076	0.57831
control_flat_genomic_region_B_00703	hk_weak_B_00639	FALSE	FALSE	-1.03126	1	0.458616	0.000574034	-2.05334	0.130516
control_flat_genomic_region_B_00703	hk_weak_B_00643	FALSE	FALSE	-1.03126	1	0.763175	7.25951e-11	-0.384021	0.793021
control_flat_genomic_region_B_00703	hk_weak_B_00645	FALSE	FALSE	-1.03126	1	0.515429	6.9746e-05	-1.86334	0.181389
control_flat_genomic_region_B_00703	hk_weak_B_00648	FALSE	FALSE	-1.03126	1	0.218102	0.537082	-0.646098	0.5076
control_flat_genomic_region_B_00703	hk_weak_C_00627	FALSE	FALSE	-1.03126	1	1.1068	3.26458e-14	-0.1491	0.922657
control_flat_genomic_region_B_00703	hk_weak_C_00628	FALSE	FALSE	-1.03126	1	0.607137	6.21389e-07	0.0716444	0.963756
control_flat_genomic_region_B_00703	hk_weak_C_00632	FALSE	FALSE	-1.03126	1	1.03013	5.05303e-09	1.21233	NA
control_flat_genomic_region_B_00703	hk_weak_C_00633	FALSE	FALSE	-1.03126	1	1.09265	7.27634e-09	0.00343508	NA
control_flat_genomic_region_B_00703	hk_weak_C_00634	FALSE	FALSE	-1.03126	1	0.485101	0.000377611	-0.44068	0.729201
control_flat_genomic_region_B_00703	hk_weak_C_00636	FALSE	FALSE	-1.03126	1	0.228691	0.438473	-1.03513	0.514433
control_flat_genomic_region_B_00703	hk_weak_C_00637	FALSE	FALSE	-1.03126	1	0.56021	3.23701e-05	-0.55724	0.694631
control_flat_genomic_region_B_00703	hk_weak_C_00640	FALSE	FALSE	-1.03126	1	0.755867	1.08302e-08	0.65284	0.635606
control_flat_genomic_region_B_00703	hk_weak_C_00641	FALSE	FALSE	-1.03126	1	-0.0052023	1	-1.2885	0.226426
control_flat_genomic_region_B_00703	hk_weak_C_00642	FALSE	FALSE	-1.03126	1	0.311699	0.180473	-1.11682	0.475011
control_flat_genomic_region_B_00703	hk_weak_C_00644	FALSE	FALSE	-1.03126	1	0.645888	7.19539e-05	-0.394739	NA
control_flat_genomic_region_B_00703	hk_weak_C_00646	FALSE	FALSE	-1.03126	1	0.3603	0.0272547	-1.53579	0.293065
control_flat_genomic_region_B_00703	hk_weak_C_00647	FALSE	FALSE	-1.03126	1	0.386562	0.0112672	-1.57685	0.276905
control_flat_genomic_region_B_00703	hk_weak_C_00649	FALSE	FALSE	-1.03126	1	0.186577	0.799595	-2.00787	0.141783
control_flat_genomic_region_B_00703	hk_weak_C_00650	FALSE	FALSE	-1.03126	1	0.508126	0.0197604	0.224163	0.886837
control_flat_genomic_region_B_00708	OSC_OSC_specific_B_00901	FALSE	FALSE	-0.435167	1	0.24229	0.516643	-0.663184	0.632781
control_flat_genomic_region_B_00708	OSC_OSC_specific_B_00903	FALSE	FALSE	-0.435167	1	0.613184	2.44698e-05	0.779228	NA
control_flat_genomic_region_B_00708	OSC_OSC_specific_B_00904	FALSE	FALSE	-0.435167	1	-0.463759	1	-1.75431	0.0494506
control_flat_genomic_region_B_00708	OSC_OSC_specific_B_00906	FALSE	FALSE	-0.435167	1	0.522716	0.00177693	-0.0825764	NA
control_flat_genomic_region_B_00708	OSC_OSC_specific_B_00911	FALSE	FALSE	-0.435167	1	0.726968	4.59947e-12	-0.133954	0.913377
control_flat_genomic_region_B_00708	OSC_OSC_specific_B_00912	FALSE	FALSE	-0.435167	1	0.642814	1.93478e-09	0.949662	0.2106
control_flat_genomic_region_B_00708	OSC_OSC_specific_B_00916	FALSE	FALSE	-0.435167	1	0.48542	0.00136991	-0.0922592	NA
control_flat_genomic_region_B_00708	OSC_OSC_specific_B_00920	FALSE	FALSE	-0.435167	1	0.102478	1	-1.29426	0.392874
control_flat_genomic_region_B_00708	OSC_OSC_specific_B_00921	FALSE	FALSE	-0.435167	1	-0.291422	1	-1.66279	0.245655
control_flat_genomic_region_B_00708	OSC_OSC_specific_B_00922	FALSE	FALSE	-0.435167	1	0.624622	0.000968554	-0.177752	NA
control_flat_genomic_region_B_00708	OSC_OSC_specific_B_00924	FALSE	FALSE	-0.435167	1	0.886342	9.70713e-16	-0.907621	0.377127
control_flat_genomic_region_B_00708	OSC_OSC_specific_B_00926	FALSE	FALSE	-0.435167	1	0.697399	3.39365e-06	0.0193646	NA
control_flat_genomic_region_B_00708	OSC_OSC_specific_B_00927	FALSE	FALSE	-0.435167	1	0.493087	0.0013185	0.763411	NA
control_flat_genomic_region_B_00708	OSC_OSC_specific_B_00933	FALSE	FALSE	-0.435167	1	0.721198	1.80743e-08	0.494781	0.754272
control_flat_genomic_region_B_00708	OSC_OSC_specific_B_00936	FALSE	FALSE	-0.435167	1	0.257321	0.461649	-0.753836	0.579641
control_flat_genomic_region_B_00708	OSC_OSC_specific_B_00937	FALSE	FALSE	-0.435167	1	-0.0875892	1	-0.889327	0.501682
control_flat_genomic_region_B_00708	OSC_OSC_specific_B_00939	FALSE	FALSE	-0.435167	1	0.005274	1	-0.544716	0.656883
control_flat_genomic_region_B_00708	OSC_OSC_specific_B_00941	FALSE	FALSE	-0.435167	1	0.861802	2.4946e-15	0.14391	0.89849
control_flat_genomic_region_B_00708	OSC_OSC_specific_B_00943	FALSE	FALSE	-0.435167	1	0.0992751	1	-0.674309	0.625607
control_flat_genomic_region_B_00708	OSC_OSC_specific_B_00944	FALSE	FALSE	-0.435167	1	0.809705	1.97882e-07	0.639155	NA
control_flat_genomic_region_B_00708	OSC_OSC_specific_B_00946	FALSE	FALSE	-0.435167	1	0.858263	1.15416e-09	-0.525027	NA
control_flat_genomic_region_B_00708	OSC_OSC_specific_B_00947	FALSE	FALSE	-0.435167	1	-0.46038	1	-1.96215	0.153618
control_flat_genomic_region_B_00708	OSC_OSC_specific_B_00948	FALSE	FALSE	-0.435167	1	-0.0271378	1	-1.22844	0.422439
control_flat_genomic_region_B_00708	OSC_OSC_specific_B_00950	FALSE	FALSE	-0.435167	1	0.561242	6.55693e-05	0.0238049	NA
control_flat_genomic_region_B_00708	OSC_OSC_specific_C_00902	FALSE	FALSE	-0.435167	1	0.00624729	1	-0.7995	0.552167
control_flat_genomic_region_B_00708	OSC_OSC_specific_C_00905	FALSE	FALSE	-0.435167	1	0.966861	1.18479e-14	0.0907657	NA
control_flat_genomic_region_B_00708	OSC_OSC_specific_C_00907	FALSE	FALSE	-0.435167	1	-0.420472	1	-0.85898	0.518355
control_flat_genomic_region_B_00708	OSC_OSC_specific_C_00908	FALSE	FALSE	-0.435167	1	-0.256485	1	-1.00781	0.527267
control_flat_genomic_region_B_00708	OSC_OSC_specific_C_00909	FALSE	FALSE	-0.435167	1	0.232784	0.515497	-0.641589	0.7084
control_flat_genomic_region_B_00708	OSC_OSC_specific_C_00910	FALSE	FALSE	-0.435167	1	0.0684212	1	-0.474997	NA
control_flat_genomic_region_B_00708	OSC_OSC_specific_C_00913	FALSE	FALSE	-0.435167	1	0.180187	0.906978	-1.47846	0.315211
control_flat_genomic_region_B_00708	OSC_OSC_specific_C_00914	FALSE	FALSE	-0.435167	1	0.627361	0.000313908	0.441868	NA
control_flat_genomic_region_B_00708	OSC_OSC_specific_C_00917	FALSE	FALSE	-0.435167	1	0.483708	0.000793204	-0.322132	NA
control_flat_genomic_region_B_00708	OSC_OSC_specific_C_00918	FALSE	FALSE	-0.435167	1	0.0572817	1	-1.37266	0.358958
control_flat_genomic_region_B_00708	OSC_OSC_specific_C_00919	FALSE	FALSE	-0.435167	1	0.413889	0.0120839	-0.349847	NA
control_flat_genomic_region_B_00708	OSC_OSC_specific_C_00925	FALSE	FALSE	-0.435167	1	0.28598	0.260193	-0.348955	NA
control_flat_genomic_region_B_00708	OSC_OSC_specific_C_00928	FALSE	FALSE	-0.435167	1	0.0320889	1	-1.02575	0.518799
control_flat_genomic_region_B_00708	OSC_OSC_specific_C_00929	FALSE	FALSE	-0.435167	1	0.468052	0.00221456	0.0811502	NA
control_flat_genomic_region_B_00708	OSC_OSC_specific_C_00930	FALSE	FALSE	-0.435167	1	0.639708	8.11307e-05	0.357169	NA
control_flat_genomic_region_B_00708	OSC_OSC_specific_C_00932	FALSE	FALSE	-0.435167	1	-0.0221637	1	-0.573666	0.740181
control_flat_genomic_region_B_00708	OSC_OSC_specific_C_00934	FALSE	FALSE	-0.435167	1	0.695954	2.32048e-08	-0.201552	NA
control_flat_genomic_region_B_00708	OSC_OSC_specific_C_00935	FALSE	FALSE	-0.435167	1	-0.675222	1	-2.22823	0.0936235
control_flat_genomic_region_B_00708	OSC_OSC_specific_C_00938	FALSE	FALSE	-0.435167	1	0.89128	7.75647e-12	1.34604	NA
control_flat_genomic_region_B_00708	OSC_OSC_specific_C_00940	FALSE	FALSE	-0.435167	1	-0.557952	1	-2.35917	0.0714818
control_flat_genomic_region_B_00708	OSC_OSC_specific_C_00942	FALSE	FALSE	-0.435167	1	1.21455	1.79581e-16	0.394859	NA
control_flat_genomic_region_B_00708	OSC_OSC_specific_C_00945	FALSE	FALSE	-0.435167	1	-0.426215	1	-1.78475	0.204913
control_flat_genomic_region_B_00708	OSC_OSC_specific_C_00949	FALSE	FALSE	-0.435167	1	0.36973	0.0438893	0.224163	0.886837
control_flat_genomic_region_B_00708	control_Ecoli_B_00976	FALSE	TRUE	-0.435167	1	0.319968	0.0977117	-0.850037	0.605209
control_flat_genomic_region_B_00708	control_Ecoli_B_00980	FALSE	TRUE	-0.435167	1	0.64807	2.45244e-06	0.133475	0.93269
control_flat_genomic_region_B_00708	control_Ecoli_B_00983	FALSE	FALSE	-0.435167	1	0.859514	2.73762e-05	0.906043	NA
control_flat_genomic_region_B_00708	control_Ecoli_B_00986	FALSE	TRUE	-0.435167	1	0.722893	1.88982e-07	0.4962	NA
control_flat_genomic_region_B_00708	control_Ecoli_B_00991	FALSE	FALSE	-0.435167	1	-0.342092	1	-1.53635	0.132631
control_flat_genomic_region_B_00708	control_Ecoli_B_00992	FALSE	TRUE	-0.435167	1	0.168545	0.850137	-0.758266	0.651563
control_flat_genomic_region_B_00708	control_Ecoli_B_00994	FALSE	TRUE	-0.435167	1	0.401347	0.010894	0.61075	NA
control_flat_genomic_region_B_00708	control_Ecoli_B_00995	FALSE	TRUE	-0.435167	1	0.0512297	1	-1.41404	0.342534
control_flat_genomic_region_B_00708	control_Ecoli_B_00999	FALSE	TRUE	-0.435167	1	0.369073	0.0386462	-0.805562	0.627231
control_flat_genomic_region_B_00708	control_Ecoli_B_01000	FALSE	FALSE	-0.435167	1	-0.425996	1	-1.05375	0.336848
control_flat_genomic_region_B_00708	control_Ecoli_C_00977	FALSE	TRUE	-0.435167	1	0.405119	0.00625616	-0.480712	NA
control_flat_genomic_region_B_00708	control_Ecoli_C_00978	FALSE	FALSE	-0.435167	1	-0.62536	1	-1.94357	0.0816553
control_flat_genomic_region_B_00708	control_Ecoli_C_00979	FALSE	TRUE	-0.435167	1	0.0495316	1	-0.807383	0.547927
control_flat_genomic_region_B_00708	control_Ecoli_C_00982	FALSE	FALSE	-0.435167	1	0.785032	4.20414e-09	0.808835	NA
control_flat_genomic_region_B_00708	control_Ecoli_C_00984	FALSE	TRUE	-0.435167	1	-0.0965847	1	-1.83021	0.190953
control_flat_genomic_region_B_00708	control_Ecoli_C_00985	FALSE	TRUE	-0.435167	1	0.617656	7.65121e-06	0.61075	NA
control_flat_genomic_region_B_00708	control_Ecoli_C_00987	FALSE	FALSE	-0.435167	1	1.20883	4.66046e-30	-0.640161	0.708891
control_flat_genomic_region_B_00708	control_Ecoli_C_00988	FALSE	TRUE	-0.435167	1	0.121425	1	0.282745	0.837487
control_flat_genomic_region_B_00708	control_Ecoli_C_00989	FALSE	TRUE	-0.435167	1	0.311596	0.145754	-1.06834	0.497993
control_flat_genomic_region_B_00708	control_Ecoli_C_00990	FALSE	TRUE	-0.435167	1	0.513545	6.66442e-05	0.575649	0.714936
control_flat_genomic_region_B_00708	control_Ecoli_C_00993	FALSE	TRUE	-0.435167	1	-0.180648	1	-1.83634	0.18888
control_flat_genomic_region_B_00708	control_Ecoli_C_00996	FALSE	TRUE	-0.435167	1	-0.0480902	1	-1.34713	0.270184
control_flat_genomic_region_B_00708	control_Ecoli_C_00997	FALSE	TRUE	-0.435167	1	-0.198718	1	-0.183865	0.876306
control_flat_genomic_region_B_00708	control_Ecoli_C_00998	FALSE	TRUE	-0.435167	1	-0.191022	1	-0.23323	0.877557
control_flat_genomic_region_B_00708	control_exon_B_00952	FALSE	TRUE	-0.435167	1	0.348456	0.0496418	-0.805562	0.627231
control_flat_genomic_region_B_00708	control_exon_B_00955	FALSE	TRUE	-0.435167	1	-0.142603	1	-1.06769	0.498255
control_flat_genomic_region_B_00708	control_exon_B_00956	FALSE	TRUE	-0.435167	1	0.104365	1	-0.525027	NA
control_flat_genomic_region_B_00708	control_exon_B_00960	FALSE	TRUE	-0.435167	1	-0.0509191	1	-0.915391	0.485111
control_flat_genomic_region_B_00708	control_exon_B_00964	FALSE	TRUE	-0.435167	1	-0.00977735	1	-1.46207	0.321646
control_flat_genomic_region_B_00708	control_exon_B_00966	FALSE	TRUE	-0.435167	1	0.531457	6.42922e-05	0.213712	NA
control_flat_genomic_region_B_00708	control_exon_B_00967	FALSE	TRUE	-0.435167	1	0.547822	0.000155223	-0.236988	NA
control_flat_genomic_region_B_00708	control_exon_B_00974	FALSE	TRUE	-0.435167	1	0.351194	0.036116	0.582866	0.712067
control_flat_genomic_region_B_00708	control_exon_C_00951	FALSE	TRUE	-0.435167	1	0.645078	6.91508e-06	-0.201514	NA
control_flat_genomic_region_B_00708	control_exon_C_00953	FALSE	FALSE	-0.435167	1	-0.332905	1	-1.52268	0.297666
control_flat_genomic_region_B_00708	control_exon_C_00954	FALSE	TRUE	-0.435167	1	-0.0257438	1	-0.191281	NA
control_flat_genomic_region_B_00708	control_exon_C_00958	FALSE	TRUE	-0.435167	1	0.632417	4.3203e-06	0.434424	NA
control_flat_genomic_region_B_00708	control_exon_C_00959	FALSE	TRUE	-0.435167	1	0.0204195	1	-0.804242	0.551731
control_flat_genomic_region_B_00708	control_exon_C_00961	FALSE	TRUE	-0.435167	1	-0.255731	1	-0.670723	0.629986
control_flat_genomic_region_B_00708	control_exon_C_00962	FALSE	TRUE	-0.435167	1	0.271655	0.296947	-0.525027	NA
control_flat_genomic_region_B_00708	control_exon_C_00963	FALSE	TRUE	-0.435167	1	-0.242013	1	-0.74465	0.65804
control_flat_genomic_region_B_00708	control_exon_C_00968	FALSE	TRUE	-0.435167	1	0.725977	5.06448e-08	0.719966	NA
control_flat_genomic_region_B_00708	control_exon_C_00969	FALSE	TRUE	-0.435167	1	0.619618	5.30534e-07	-0.473074	0.743189
control_flat_genomic_region_B_00708	control_exon_C_00970	FALSE	FALSE	-0.435167	1	-0.958556	1	-2.65149	0.0366102
control_flat_genomic_region_B_00708	control_exon_C_00972	FALSE	TRUE	-0.435167	1	-0.14661	1	-1.09249	0.486279
control_flat_genomic_region_B_00708	control_exon_C_00973	FALSE	TRUE	-0.435167	1	-0.119245	1	-1.70248	0.232295
control_flat_genomic_region_B_00708	control_exon_C_00975	FALSE	TRUE	-0.435167	1	0.603682	4.01242e-06	1.01941	NA
control_flat_genomic_region_B_00708	control_flat_genomic_region_A_00702	FALSE	TRUE	-0.435167	1	-0.0598762	1	-1.95838	0.154666
control_flat_genomic_region_B_00708	control_flat_genomic_region_A_00707	FALSE	TRUE	-0.435167	1	0.67103	6.41902e-09	-0.696159	0.682161
control_flat_genomic_region_B_00708	control_flat_genomic_region_A_00716	FALSE	TRUE	-0.435167	1	0.439759	0.00500871	0.526475	0.739647
control_flat_genomic_region_B_00708	control_flat_genomic_region_A_00720	FALSE	TRUE	-0.435167	1	0.216277	0.57736	-0.585663	0.734375
control_flat_genomic_region_B_00708	control_flat_genomic_region_A_00724	FALSE	FALSE	-0.435167	1	0.780379	7.08147e-09	0.719966	NA
control_flat_genomic_region_B_00708	control_flat_genomic_region_A_00744	FALSE	TRUE	-0.435167	1	0.0386922	1	-2.30227	0.0805438
control_flat_genomic_region_B_00708	control_flat_genomic_region_A_00748	FALSE	FALSE	-0.435167	1	-0.285413	1	-0.953249	0.470341
control_flat_genomic_region_B_00708	control_flat_genomic_region_A_00749	FALSE	FALSE	-0.435167	1	1.00945	2.81177e-12	1.90603	0.159495
control_flat_genomic_region_B_00708	control_flat_genomic_region_A_00751	FALSE	TRUE	-0.435167	1	0.582832	3.05154e-05	-0.186396	0.902896
control_flat_genomic_region_B_00708	control_flat_genomic_region_A_00753	FALSE	TRUE	-0.435167	1	0.0236522	1	-1.35729	0.365557
control_flat_genomic_region_B_00708	control_flat_genomic_region_A_00756	FALSE	TRUE	-0.435167	1	0.232113	0.410151	-1.29962	0.390642
control_flat_genomic_region_B_00708	control_flat_genomic_region_A_00765	FALSE	TRUE	-0.435167	1	0.598675	9.23405e-06	0.282413	NA
control_flat_genomic_region_B_00708	control_flat_genomic_region_A_00771	FALSE	TRUE	-0.435167	1	0.737239	1.71921e-08	0.223879	NA
control_flat_genomic_region_B_00708	control_flat_genomic_region_A_00783	FALSE	FALSE	-0.435167	1	0.909965	8.59711e-15	0.213772	0.892315
control_flat_genomic_region_B_00708	control_flat_genomic_region_A_00791	FALSE	FALSE	-0.435167	1	-0.975073	1	-1.25051	0.238493
control_flat_genomic_region_B_00708	control_flat_genomic_region_A_00796	FALSE	FALSE	-0.435167	1	0.856401	7.65121e-06	0.907715	NA
control_flat_genomic_region_B_00708	control_flat_genomic_region_A_00798	FALSE	FALSE	-0.435167	1	-0.775829	1	-2.98039	0.0155008
control_flat_genomic_region_B_00708	control_flat_genomic_region_A_00799	FALSE	FALSE	-0.435167	1	1.23416	5.84526e-19	0.101492	NA
control_flat_genomic_region_B_00708	control_flat_genomic_region_B_00701	FALSE	FALSE	-0.435167	1	-0.36473	1	-1.45715	0.161065
control_flat_genomic_region_B_00708	control_flat_genomic_region_B_00703	FALSE	FALSE	-0.435167	1	-0.929347	1	-2.44806	0.0589016
control_flat_genomic_region_B_00708	control_flat_genomic_region_B_00711	FALSE	TRUE	-0.435167	1	-0.0171125	1	-1.09026	0.392154
control_flat_genomic_region_B_00708	control_flat_genomic_region_B_00713	FALSE	TRUE	-0.435167	1	0.427646	0.0041735	-0.639327	0.709475
control_flat_genomic_region_B_00708	control_flat_genomic_region_B_00715	FALSE	TRUE	-0.435167	1	0.179698	0.821534	-0.344114	NA
control_flat_genomic_region_B_00708	control_flat_genomic_region_B_00718	FALSE	TRUE	-0.435167	1	0.662199	6.71186e-06	0.213772	0.892315
control_flat_genomic_region_B_00708	control_flat_genomic_region_B_00722	FALSE	TRUE	-0.435167	1	-0.2289	1	-0.98064	0.540732
control_flat_genomic_region_B_00708	control_flat_genomic_region_B_00727	FALSE	TRUE	-0.435167	1	0.0819182	1	-0.711576	0.674466
control_flat_genomic_region_B_00708	control_flat_genomic_region_B_00730	FALSE	FALSE	-0.435167	1	1.37636	5.30183e-32	-0.451457	NA
control_flat_genomic_region_B_00708	control_flat_genomic_region_B_00733	FALSE	TRUE	-0.435167	1	-0.170399	1	-1.3871	0.352795
control_flat_genomic_region_B_00708	control_flat_genomic_region_B_00736	FALSE	FALSE	-0.435167	1	-0.508604	1	-0.823623	0.541743
control_flat_genomic_region_B_00708	control_flat_genomic_region_B_00737	FALSE	TRUE	-0.435167	1	0.617926	7.6701e-06	0.357169	NA
control_flat_genomic_region_B_00708	control_flat_genomic_region_B_00740	FALSE	TRUE	-0.435167	1	0.648669	2.46886e-07	0.698072	NA
control_flat_genomic_region_B_00708	control_flat_genomic_region_B_00746	FALSE	TRUE	-0.435167	1	0.616797	7.22123e-07	0.796041	NA
control_flat_genomic_region_B_00708	control_flat_genomic_region_B_00747	FALSE	TRUE	-0.435167	1	0.65098	1.68662e-06	-0.427096	NA
control_flat_genomic_region_B_00708	control_flat_genomic_region_B_00752	FALSE	TRUE	-0.435167	1	-0.219502	1	-1.03517	0.513847
control_flat_genomic_region_B_00708	control_flat_genomic_region_B_00764	FALSE	FALSE	-0.435167	1	-0.675869	1	-1.51457	0.202434
control_flat_genomic_region_B_00708	control_flat_genomic_region_B_00768	FALSE	TRUE	-0.435167	1	0.0787779	1	-0.887728	0.586569
control_flat_genomic_region_B_00708	control_flat_genomic_region_B_00773	FALSE	TRUE	-0.435167	1	-0.252607	1	-1.67233	0.242612
control_flat_genomic_region_B_00708	control_flat_genomic_region_B_00774	FALSE	TRUE	-0.435167	1	0.577056	1.71825e-06	-0.483167	NA
control_flat_genomic_region_B_00708	control_flat_genomic_region_B_00776	FALSE	TRUE	-0.435167	1	0.234855	0.501472	-0.0491	0.975387
control_flat_genomic_region_B_00708	control_flat_genomic_region_B_00781	FALSE	TRUE	-0.435167	1	0.428544	0.00260567	-0.203041	NA
control_flat_genomic_region_B_00708	control_flat_genomic_region_B_00785	FALSE	TRUE	-0.435167	1	0.474794	0.000574034	-0.252639	NA
control_flat_genomic_region_B_00708	control_flat_genomic_region_B_00786	FALSE	TRUE	-0.435167	1	0.462332	0.00132769	-0.327488	0.824669
control_flat_genomic_region_B_00708	control_flat_genomic_region_B_00789	FALSE	TRUE	-0.435167	1	0.296054	0.146712	-0.886702	0.586966
control_flat_genomic_region_B_00708	control_flat_genomic_region_B_00790	FALSE	TRUE	-0.435167	1	0.353669	0.0746556	0.773067	NA
control_flat_genomic_region_B_00708	control_flat_genomic_region_B_00792	FALSE	TRUE	-0.435167	1	0.615752	0.000159789	-0.348955	NA
control_flat_genomic_region_B_00708	control_flat_genomic_region_B_00793	FALSE	TRUE	-0.435167	1	0.144264	1	-1.48234	0.313477
control_flat_genomic_region_B_00708	control_flat_genomic_region_B_00794	FALSE	TRUE	-0.435167	1	0.374897	0.0354846	-0.434928	NA
control_flat_genomic_region_B_00708	control_flat_genomic_region_B_00795	FALSE	TRUE	-0.435167	1	0.236783	0.44332	-1.1297	0.469054
control_flat_genomic_region_B_00708	control_flat_genomic_region_C_00704	FALSE	TRUE	-0.435167	1	0.226081	0.569615	-0.0790097	0.95974
control_flat_genomic_region_B_00708	control_flat_genomic_region_C_00705	FALSE	FALSE	-0.435167	1	0.805037	2.21765e-10	-0.199644	NA
control_flat_genomic_region_B_00708	control_flat_genomic_region_C_00706	FALSE	TRUE	-0.435167	1	-0.0366115	1	-0.414619	0.775769
control_flat_genomic_region_B_00708	control_flat_genomic_region_C_00709	FALSE	FALSE	-0.435167	1	-0.33393	1	-1.58015	0.275815
control_flat_genomic_region_B_00708	control_flat_genomic_region_C_00710	FALSE	FALSE	-0.435167	1	-0.779139	1	-2.03568	0.134912
control_flat_genomic_region_B_00708	control_flat_genomic_region_C_00712	FALSE	TRUE	-0.435167	1	0.623902	3.15573e-07	0.852064	NA
control_flat_genomic_region_B_00708	control_flat_genomic_region_C_00714	FALSE	FALSE	-0.435167	1	-0.644848	1	-2.17375	0.104262
control_flat_genomic_region_B_00708	control_flat_genomic_region_C_00717	FALSE	TRUE	-0.435167	1	-0.236483	1	-1.09287	0.390498
control_flat_genomic_region_B_00708	control_flat_genomic_region_C_00719	FALSE	FALSE	-0.435167	1	-0.445151	1	-0.972951	0.328428
control_flat_genomic_region_B_00708	control_flat_genomic_region_C_00721	FALSE	TRUE	-0.435167	1	0.31773	0.102769	-0.233075	0.877521
control_flat_genomic_region_B_00708	control_flat_genomic_region_C_00723	FALSE	TRUE	-0.435167	1	0.104309	1	-0.349847	NA
control_flat_genomic_region_B_00708	control_flat_genomic_region_C_00725	FALSE	TRUE	-0.435167	1	0.487127	0.000587041	0.5305	NA
control_flat_genomic_region_B_00708	control_flat_genomic_region_C_00726	FALSE	TRUE	-0.435167	1	0.55821	0.000363145	0.223879	NA
control_flat_genomic_region_B_00708	control_flat_genomic_region_C_00728	FALSE	FALSE	-0.435167	1	-1.16755	1	-3.1818	0.00860884
control_flat_genomic_region_B_00708	control_flat_genomic_region_C_00729	FALSE	TRUE	-0.435167	1	0.382344	0.00799135	0.030865	NA
control_flat_genomic_region_B_00708	control_flat_genomic_region_C_00731	FALSE	TRUE	-0.435167	1	-0.0681113	1	-0.453362	NA
control_flat_genomic_region_B_00708	control_flat_genomic_region_C_00732	FALSE	FALSE	-0.435167	1	-0.712259	1	-2.42935	0.0615377
control_flat_genomic_region_B_00708	control_flat_genomic_region_C_00734	FALSE	TRUE	-0.435167	1	0.20007	0.759664	-0.453362	NA
control_flat_genomic_region_B_00708	control_flat_genomic_region_C_00735	FALSE	TRUE	-0.435167	1	0.230041	0.559323	-0.478402	NA
control_flat_genomic_region_B_00708	control_flat_genomic_region_C_00738	FALSE	FALSE	-0.435167	1	-0.358603	1	-1.64294	0.252846
control_flat_genomic_region_B_00708	control_flat_genomic_region_C_00739	FALSE	FALSE	-0.435167	1	-0.419117	1	-2.13436	0.112355
control_flat_genomic_region_B_00708	control_flat_genomic_region_C_00741	FALSE	TRUE	-0.435167	1	0.285097	0.247738	-0.992556	0.53507
control_flat_genomic_region_B_00708	control_flat_genomic_region_C_00742	FALSE	TRUE	-0.435167	1	-0.11299	1	-0.569082	0.600331
control_flat_genomic_region_B_00708	control_flat_genomic_region_C_00743	FALSE	TRUE	-0.435167	1	-0.0310994	1	-0.0491	0.975387
control_flat_genomic_region_B_00708	control_flat_genomic_region_C_00755	FALSE	TRUE	-0.435167	1	0.241315	0.529683	-1.31899	0.382279
control_flat_genomic_region_B_00708	control_flat_genomic_region_C_00757	FALSE	TRUE	-0.435167	1	0.164615	0.928532	-1.15064	0.458842
control_flat_genomic_region_B_00708	control_flat_genomic_region_C_00758	FALSE	FALSE	-0.435167	1	-0.271652	1	-0.903001	0.578944
control_flat_genomic_region_B_00708	control_flat_genomic_region_C_00759	FALSE	TRUE	-0.435167	1	0.471613	0.000724224	-0.0825764	NA
control_flat_genomic_region_B_00708	control_flat_genomic_region_C_00761	FALSE	TRUE	-0.435167	1	0.143114	0.884898	-0.339776	NA
control_flat_genomic_region_B_00708	control_flat_genomic_region_C_00762	FALSE	FALSE	-0.435167	1	0.883375	2.71942e-09	-0.0942612	NA
control_flat_genomic_region_B_00708	control_flat_genomic_region_C_00766	FALSE	TRUE	-0.435167	1	0.593218	0.000288443	0.633318	NA
control_flat_genomic_region_B_00708	control_flat_genomic_region_C_00770	FALSE	TRUE	-0.435167	1	0.278878	0.22898	0.401379	0.796904
control_flat_genomic_region_B_00708	control_flat_genomic_region_C_00775	FALSE	TRUE	-0.435167	1	0.617785	4.1611e-06	0.564927	NA
control_flat_genomic_region_B_00708	control_flat_genomic_region_C_00777	FALSE	TRUE	-0.435167	1	0.197997	0.771581	-0.854974	0.602717
control_flat_genomic_region_B_00708	control_flat_genomic_region_C_00778	FALSE	TRUE	-0.435167	1	0.371218	0.00860105	-0.898416	0.581601
control_flat_genomic_region_B_00708	control_flat_genomic_region_C_00779	FALSE	TRUE	-0.435167	1	0.446865	0.00379785	-0.812706	0.623569
control_flat_genomic_region_B_00708	control_flat_genomic_region_C_00780	FALSE	TRUE	-0.435167	1	0.714733	1.83928e-08	0.426484	0.787237
control_flat_genomic_region_B_00708	control_flat_genomic_region_C_00787	FALSE	TRUE	-0.435167	1	0.35125	0.0258228	-0.0866336	NA
control_flat_genomic_region_B_00708	control_flat_genomic_region_C_00788	FALSE	TRUE	-0.435167	1	-0.228323	1	0.193398	0.887025
control_flat_genomic_region_B_00708	control_flat_genomic_region_C_00800	FALSE	TRUE	-0.435167	1	0.051517	1	-0.892189	0.501647
control_flat_genomic_region_B_00708	dev_inactive_A_00018	FALSE	FALSE	-0.435167	1	0.826169	1.21822e-07	1.35619	NA
control_flat_genomic_region_B_00708	dev_inactive_A_00019	FALSE	FALSE	-0.435167	1	0.631518	1.2448e-07	-0.683893	0.51729
control_flat_genomic_region_B_00708	dev_inactive_A_00038	FALSE	FALSE	-0.435167	1	1.0774	2.06368e-24	0.0978325	0.950394
control_flat_genomic_region_B_00708	dev_inactive_A_00043	FALSE	FALSE	-0.435167	1	0.497597	0.000678843	-1.15062	0.286271
control_flat_genomic_region_B_00708	dev_inactive_A_00045	FALSE	FALSE	-0.435167	1	0.776404	1.36384e-13	-1.39578	0.349012
control_flat_genomic_region_B_00708	dev_inactive_A_00051	FALSE	FALSE	-0.435167	1	-0.473595	1	-0.923616	0.281726
control_flat_genomic_region_B_00708	dev_inactive_A_00069	FALSE	FALSE	-0.435167	1	0.847315	7.84592e-17	-0.439237	NA
control_flat_genomic_region_B_00708	dev_inactive_A_00070	FALSE	FALSE	-0.435167	1	0.735658	3.05058e-11	-0.113842	NA
control_flat_genomic_region_B_00708	dev_inactive_A_00073	FALSE	FALSE	-0.435167	1	1.41523	1.06787e-31	-0.565635	0.743331
control_flat_genomic_region_B_00708	dev_inactive_A_00077	FALSE	FALSE	-0.435167	1	0.161768	0.828125	-0.913789	0.489236
control_flat_genomic_region_B_00708	dev_inactive_A_00116	FALSE	FALSE	-0.435167	1	2.81412	7.81243e-56	-0.573666	0.740181
control_flat_genomic_region_B_00708	dev_inactive_A_00123	FALSE	FALSE	-0.435167	1	1.09901	8.28704e-15	-0.0392693	NA
control_flat_genomic_region_B_00708	dev_inactive_A_00138	FALSE	FALSE	-0.435167	1	1.1451	2.28177e-25	-0.203041	NA
control_flat_genomic_region_B_00708	dev_inactive_A_00151	FALSE	FALSE	-0.435167	1	1.59635	6.86454e-38	-0.23323	0.877557
control_flat_genomic_region_B_00708	dev_inactive_A_00176	FALSE	FALSE	-0.435167	1	1.276	3.09082e-35	-0.0930608	0.945271
control_flat_genomic_region_B_00708	dev_inactive_A_00182	FALSE	FALSE	-0.435167	1	0.476607	0.00245132	3.63878	2.45817e-21
control_flat_genomic_region_B_00708	dev_inactive_A_00195	FALSE	FALSE	-0.435167	1	-1.00309	1	-2.49593	0.0169014
control_flat_genomic_region_B_00708	dev_inactive_A_00204	FALSE	FALSE	-0.435167	1	1.24271	3.41209e-23	0.16358	NA
control_flat_genomic_region_B_00708	dev_inactive_A_00213	FALSE	FALSE	-0.435167	1	0.280141	0.229739	-1.78037	0.206485
control_flat_genomic_region_B_00708	dev_inactive_A_00227	FALSE	FALSE	-0.435167	1	-0.0429709	1	-1.61698	0.26263
control_flat_genomic_region_B_00708	dev_inactive_A_00238	FALSE	FALSE	-0.435167	1	1.36595	1.77964e-37	0.239876	0.816361
control_flat_genomic_region_B_00708	dev_inactive_A_00249	FALSE	FALSE	-0.435167	1	1.40448	8.37872e-17	-0.131396	NA
control_flat_genomic_region_B_00708	dev_inactive_A_00254	FALSE	FALSE	-0.435167	1	0.58278	7.18597e-07	0.301202	0.848061
control_flat_genomic_region_B_00708	dev_inactive_A_00255	FALSE	FALSE	-0.435167	1	0.782782	3.92308e-10	-0.737337	0.661813
control_flat_genomic_region_B_00708	dev_inactive_A_00257	FALSE	FALSE	-0.435167	1	0.494941	7.88702e-05	-1.20943	0.431676
control_flat_genomic_region_B_00708	dev_inactive_B_00005	FALSE	FALSE	-0.435167	1	1.8861	5.94051e-59	-0.776386	0.408728
control_flat_genomic_region_B_00708	dev_inactive_B_00008	FALSE	FALSE	-0.435167	1	1.14126	5.69555e-10	0.596534	0.707956
control_flat_genomic_region_B_00708	dev_inactive_B_00009	FALSE	FALSE	-0.435167	1	0.255221	0.537082	-0.585352	0.62946
control_flat_genomic_region_B_00708	dev_inactive_B_00014	FALSE	FALSE	-0.435167	1	0.300757	0.182594	-0.498742	0.728477
control_flat_genomic_region_B_00708	dev_inactive_B_00015	FALSE	FALSE	-0.435167	1	1.60463	1.08593e-49	-1.03238	0.355112
control_flat_genomic_region_B_00708	dev_inactive_B_00017	FALSE	FALSE	-0.435167	1	0.678406	4.5594e-08	-1.02992	0.357334
control_flat_genomic_region_B_00708	dev_inactive_B_00024	FALSE	FALSE	-0.435167	1	1.45514	1.24465e-33	-0.60681	0.667421
control_flat_genomic_region_B_00708	dev_inactive_B_00027	FALSE	FALSE	-0.435167	1	0.0613506	1	-1.49964	0.307124
control_flat_genomic_region_B_00708	dev_inactive_B_00031	FALSE	FALSE	-0.435167	1	1.20616	7.08911e-28	0.332145	0.746093
control_flat_genomic_region_B_00708	dev_inactive_B_00035	FALSE	FALSE	-0.435167	1	1.58837	2.98233e-31	0.960918	0.471464
control_flat_genomic_region_B_00708	dev_inactive_B_00037	FALSE	FALSE	-0.435167	1	0.482135	0.000112422	-0.733463	0.49162
control_flat_genomic_region_B_00708	dev_inactive_B_00060	FALSE	FALSE	-0.435167	1	1.39869	4.27803e-33	-0.0382455	NA
control_flat_genomic_region_B_00708	dev_inactive_B_00062	FALSE	FALSE	-0.435167	1	1.21966	6.79192e-25	0.396512	0.802263
control_flat_genomic_region_B_00708	dev_inactive_B_00064	FALSE	FALSE	-0.435167	1	0.816622	1.39004e-14	-0.938091	0.561731
control_flat_genomic_region_B_00708	dev_inactive_B_00066	FALSE	FALSE	-0.435167	1	0.649127	1.83928e-08	0.719108	NA
control_flat_genomic_region_B_00708	dev_inactive_B_00075	FALSE	FALSE	-0.435167	1	1.60574	1.7722e-34	-0.680434	0.689808
control_flat_genomic_region_B_00708	dev_inactive_B_00076	FALSE	FALSE	-0.435167	1	-0.0500708	1	-1.00564	0.374882
control_flat_genomic_region_B_00708	dev_inactive_B_00083	FALSE	FALSE	-0.435167	1	0.862523	4.17055e-09	0.349576	0.798606
control_flat_genomic_region_B_00708	dev_inactive_B_00085	FALSE	FALSE	-0.435167	1	0.684191	2.76945e-07	-0.203041	NA
control_flat_genomic_region_B_00708	dev_inactive_B_00091	FALSE	FALSE	-0.435167	1	0.824609	1.45152e-05	0.906043	NA
control_flat_genomic_region_B_00708	dev_inactive_B_00094	FALSE	FALSE	-0.435167	1	0.419279	0.00332717	0.0381489	0.980648
control_flat_genomic_region_B_00708	dev_inactive_B_00097	FALSE	FALSE	-0.435167	1	0.523032	1.91763e-05	-0.381575	0.793057
control_flat_genomic_region_B_00708	dev_inactive_B_00100	FALSE	FALSE	-0.435167	1	1.34037	1.75673e-37	-0.434928	NA
control_flat_genomic_region_B_00708	dev_inactive_B_00103	FALSE	FALSE	-0.435167	1	0.532652	8.3366e-06	0.15297	0.923408
control_flat_genomic_region_B_00708	dev_inactive_B_00112	FALSE	FALSE	-0.435167	1	-0.13237	1	-0.590055	0.677298
control_flat_genomic_region_B_00708	dev_inactive_B_00113	FALSE	FALSE	-0.435167	1	0.283276	0.251782	-1.50395	0.305106
control_flat_genomic_region_B_00708	dev_inactive_B_00124	FALSE	FALSE	-0.435167	1	0.840507	1.30606e-13	0.358408	NA
control_flat_genomic_region_B_00708	dev_inactive_B_00128	FALSE	FALSE	-0.435167	1	0.840472	9.52554e-12	0.593257	0.707245
control_flat_genomic_region_B_00708	dev_inactive_B_00130	FALSE	FALSE	-0.435167	1	0.585215	2.88284e-06	0.363852	0.790629
control_flat_genomic_region_B_00708	dev_inactive_B_00131	FALSE	FALSE	-0.435167	1	0.00845648	1	-0.39935	0.783696
control_flat_genomic_region_B_00708	dev_inactive_B_00145	FALSE	FALSE	-0.435167	1	0.614533	8.95637e-07	-0.0382455	NA
control_flat_genomic_region_B_00708	dev_inactive_B_00150	FALSE	FALSE	-0.435167	1	0.050171	1	-0.280505	0.850719
control_flat_genomic_region_B_00708	dev_inactive_B_00153	FALSE	FALSE	-0.435167	1	0.896056	2.6812e-14	-0.253569	NA
control_flat_genomic_region_B_00708	dev_inactive_B_00154	FALSE	FALSE	-0.435167	1	0.467327	0.000336788	-0.472523	NA
control_flat_genomic_region_B_00708	dev_inactive_B_00157	FALSE	FALSE	-0.435167	1	0.491818	0.000123438	-1.54567	0.288629
control_flat_genomic_region_B_00708	dev_inactive_B_00159	FALSE	FALSE	-0.435167	1	0.508263	0.000453889	-0.572096	0.740931
control_flat_genomic_region_B_00708	dev_inactive_B_00163	FALSE	FALSE	-0.435167	1	0.779787	1.88922e-13	-0.346482	0.787883
control_flat_genomic_region_B_00708	dev_inactive_B_00169	FALSE	FALSE	-0.435167	1	1.23609	4.72078e-20	-0.299561	NA
control_flat_genomic_region_B_00708	dev_inactive_B_00170	FALSE	FALSE	-0.435167	1	0.399591	0.0084083	-2.32703	0.0764437
control_flat_genomic_region_B_00708	dev_inactive_B_00188	FALSE	FALSE	-0.435167	1	0.824724	1.28669e-12	0.00343508	NA
control_flat_genomic_region_B_00708	dev_inactive_B_00190	FALSE	FALSE	-0.435167	1	-0.0674738	1	-1.7226	0.22547
control_flat_genomic_region_B_00708	dev_inactive_B_00191	FALSE	FALSE	-0.435167	1	0.388193	0.0199674	-0.505871	0.617802
control_flat_genomic_region_B_00708	dev_inactive_B_00198	FALSE	FALSE	-0.435167	1	1.63741	1.87901e-42	-1.0382	0.512475
control_flat_genomic_region_B_00708	dev_inactive_B_00203	FALSE	FALSE	-0.435167	1	0.496252	0.000214025	-0.175242	0.908864
control_flat_genomic_region_B_00708	dev_inactive_B_00205	FALSE	FALSE	-0.435167	1	0.476939	0.000459745	-0.680601	0.625436
control_flat_genomic_region_B_00708	dev_inactive_B_00206	FALSE	FALSE	-0.435167	1	0.978814	1.12242e-19	-0.292261	NA
control_flat_genomic_region_B_00708	dev_inactive_B_00210	FALSE	FALSE	-0.435167	1	0.880267	4.25878e-16	1.24556	0.360002
control_flat_genomic_region_B_00708	dev_inactive_B_00212	FALSE	FALSE	-0.435167	1	0.843099	5.32153e-16	-0.70507	0.677697
control_flat_genomic_region_B_00708	dev_inactive_B_00218	FALSE	FALSE	-0.435167	1	0.71669	8.02964e-09	-1.94979	0.156862
control_flat_genomic_region_B_00708	dev_inactive_B_00219	FALSE	FALSE	-0.435167	1	0.697341	6.18237e-11	-0.574987	0.685579
control_flat_genomic_region_B_00708	dev_inactive_B_00220	FALSE	FALSE	-0.435167	1	0.42446	0.00281523	-0.439237	NA
control_flat_genomic_region_B_00708	dev_inactive_B_00224	FALSE	FALSE	-0.435167	1	1.31096	4.9552e-30	-0.522831	NA
control_flat_genomic_region_B_00708	dev_inactive_B_00226	FALSE	FALSE	-0.435167	1	0.525504	0.00141465	0.808835	NA
control_flat_genomic_region_B_00708	dev_inactive_B_00230	FALSE	FALSE	-0.435167	1	1.27139	3.52811e-24	-0.199644	NA
control_flat_genomic_region_B_00708	dev_inactive_B_00234	FALSE	FALSE	-0.435167	1	1.21192	4.84982e-28	0.0800633	0.95974
control_flat_genomic_region_B_00708	dev_inactive_B_00244	FALSE	FALSE	-0.435167	1	0.51585	4.38574e-05	-0.0359195	0.979469
control_flat_genomic_region_B_00708	dev_inactive_B_00251	FALSE	FALSE	-0.435167	1	1.04701	1.12326e-05	0.0351548	NA
control_flat_genomic_region_B_00708	dev_inactive_B_00256	FALSE	FALSE	-0.435167	1	0.518858	0.000144335	-1.13426	0.294317
control_flat_genomic_region_B_00708	dev_inactive_B_00261	FALSE	FALSE	-0.435167	1	0.988143	1.54514e-19	-0.822121	0.619516
control_flat_genomic_region_B_00708	dev_inactive_B_00262	FALSE	FALSE	-0.435167	1	0.0496365	1	-1.50348	0.139727
control_flat_genomic_region_B_00708	dev_inactive_C_00007	FALSE	FALSE	-0.435167	1	-0.0249029	1	-1.47778	0.31652
control_flat_genomic_region_B_00708	dev_inactive_C_00012	FALSE	FALSE	-0.435167	1	0.578308	1.42835e-06	-0.0832775	0.951551
control_flat_genomic_region_B_00708	dev_inactive_C_00013	FALSE	FALSE	-0.435167	1	0.803191	1.09202e-07	0.852064	NA
control_flat_genomic_region_B_00708	dev_inactive_C_00016	FALSE	FALSE	-0.435167	1	0.574743	1.49988e-06	-0.143144	NA
control_flat_genomic_region_B_00708	dev_inactive_C_00021	FALSE	FALSE	-0.435167	1	0.379175	0.0245164	-0.60094	0.727017
control_flat_genomic_region_B_00708	dev_inactive_C_00036	FALSE	FALSE	-0.435167	1	0.798584	4.93797e-12	0.111915	0.943138
control_flat_genomic_region_B_00708	dev_inactive_C_00047	FALSE	FALSE	-0.435167	1	1.1034	3.90082e-27	-1.02574	0.427289
control_flat_genomic_region_B_00708	dev_inactive_C_00048	FALSE	FALSE	-0.435167	1	1.77375	1.04566e-47	0.679669	0.533037
control_flat_genomic_region_B_00708	dev_inactive_C_00053	FALSE	FALSE	-0.435167	1	1.40946	4.08068e-09	2.2157	0.078608
control_flat_genomic_region_B_00708	dev_inactive_C_00054	FALSE	FALSE	-0.435167	1	0.360526	0.0348998	-0.0961193	NA
control_flat_genomic_region_B_00708	dev_inactive_C_00059	FALSE	FALSE	-0.435167	1	4.22643	2.15431e-48	1.95513	0.074632
control_flat_genomic_region_B_00708	dev_inactive_C_00071	FALSE	FALSE	-0.435167	1	1.45962	2.35101e-22	1.01941	NA
control_flat_genomic_region_B_00708	dev_inactive_C_00092	FALSE	FALSE	-0.435167	1	0.554337	3.24126e-06	-1.09633	0.321082
control_flat_genomic_region_B_00708	dev_inactive_C_00093	FALSE	FALSE	-0.435167	1	1.27425	1.0269e-25	-0.74973	0.655462
control_flat_genomic_region_B_00708	dev_inactive_C_00098	FALSE	FALSE	-0.435167	1	0.357866	0.0527386	-1.16802	0.450722
control_flat_genomic_region_B_00708	dev_inactive_C_00099	FALSE	FALSE	-0.435167	1	0.0571715	1	-0.188526	0.901849
control_flat_genomic_region_B_00708	dev_inactive_C_00106	FALSE	FALSE	-0.435167	1	1.65004	8.99925e-36	0.41108	0.796323
control_flat_genomic_region_B_00708	dev_inactive_C_00110	FALSE	FALSE	-0.435167	1	-0.0722808	1	-0.252639	NA
control_flat_genomic_region_B_00708	dev_inactive_C_00111	FALSE	FALSE	-0.435167	1	2.30878	2.96196e-60	1.15927	0.186468
control_flat_genomic_region_B_00708	dev_inactive_C_00114	FALSE	FALSE	-0.435167	1	1.87262	4.44621e-55	-1.44961	0.225011
control_flat_genomic_region_B_00708	dev_inactive_C_00115	FALSE	FALSE	-0.435167	1	-0.175622	1	-0.66354	0.698118
control_flat_genomic_region_B_00708	dev_inactive_C_00117	FALSE	FALSE	-0.435167	1	-0.193238	1	-1.25117	0.412197
control_flat_genomic_region_B_00708	dev_inactive_C_00118	FALSE	FALSE	-0.435167	1	0.975119	2.70945e-15	0.633318	NA
control_flat_genomic_region_B_00708	dev_inactive_C_00120	FALSE	FALSE	-0.435167	1	0.816108	1.17497e-14	-1.68588	0.238032
control_flat_genomic_region_B_00708	dev_inactive_C_00121	FALSE	FALSE	-0.435167	1	-0.113042	1	-0.878246	0.269744
control_flat_genomic_region_B_00708	dev_inactive_C_00132	FALSE	FALSE	-0.435167	1	0.0180716	1	-2.0045	0.142991
control_flat_genomic_region_B_00708	dev_inactive_C_00133	FALSE	FALSE	-0.435167	1	0.726355	2.86103e-07	0.359781	0.819371
control_flat_genomic_region_B_00708	dev_inactive_C_00134	FALSE	FALSE	-0.435167	1	3.41852	6.56022e-72	0.659906	0.39169
control_flat_genomic_region_B_00708	dev_inactive_C_00137	FALSE	FALSE	-0.435167	1	0.555632	1.64993e-06	-0.001624	0.999152
control_flat_genomic_region_B_00708	dev_inactive_C_00149	FALSE	FALSE	-0.435167	1	1.03889	5.16077e-17	0.2182	NA
control_flat_genomic_region_B_00708	dev_inactive_C_00156	FALSE	FALSE	-0.435167	1	0.56212	0.000390149	0.394859	NA
control_flat_genomic_region_B_00708	dev_inactive_C_00160	FALSE	FALSE	-0.435167	1	0.614672	4.98313e-06	0.38841	NA
control_flat_genomic_region_B_00708	dev_inactive_C_00164	FALSE	FALSE	-0.435167	1	0.718946	3.02792e-09	0.082233	NA
control_flat_genomic_region_B_00708	dev_inactive_C_00175	FALSE	FALSE	-0.435167	1	1.54664	1.84866e-27	1.63838	0.223708
control_flat_genomic_region_B_00708	dev_inactive_C_00186	FALSE	FALSE	-0.435167	1	0.0341901	1	-0.0615644	0.95974
control_flat_genomic_region_B_00708	dev_inactive_C_00189	FALSE	FALSE	-0.435167	1	0.762583	6.77022e-10	-0.0340733	NA
control_flat_genomic_region_B_00708	dev_inactive_C_00196	FALSE	FALSE	-0.435167	1	-0.175042	1	-0.88893	0.501535
control_flat_genomic_region_B_00708	dev_inactive_C_00200	FALSE	FALSE	-0.435167	1	1.34869	4.08379e-40	-1.56342	0.121266
control_flat_genomic_region_B_00708	dev_inactive_C_00209	FALSE	FALSE	-0.435167	1	0.74635	1.27579e-10	0.030865	NA
control_flat_genomic_region_B_00708	dev_inactive_C_00211	FALSE	FALSE	-0.435167	1	1.56942	2.59127e-35	-0.555206	0.747237
control_flat_genomic_region_B_00708	dev_inactive_C_00217	FALSE	FALSE	-0.435167	1	1.06479	1.48341e-10	0.324671	NA
control_flat_genomic_region_B_00708	dev_inactive_C_00221	FALSE	FALSE	-0.435167	1	0.216056	0.582149	-0.57761	0.682787
control_flat_genomic_region_B_00708	dev_inactive_C_00237	FALSE	FALSE	-0.435167	1	0.83388	8.12732e-12	-0.199644	NA
control_flat_genomic_region_B_00708	dev_inactive_C_00241	FALSE	FALSE	-0.435167	1	1.91849	5.09312e-33	0.0538132	NA
control_flat_genomic_region_B_00708	dev_inactive_C_00242	FALSE	FALSE	-0.435167	1	0.19696	0.7404	0.515101	0.741952
control_flat_genomic_region_B_00708	dev_inactive_C_00263	FALSE	FALSE	-0.435167	1	-0.0678124	1	-1.50581	0.143128
control_flat_genomic_region_B_00708	dev_inactive_C_00265	FALSE	FALSE	-0.435167	1	0.401246	0.0113943	-0.247152	NA
control_flat_genomic_region_B_00708	dev_inactive_C_00269	FALSE	FALSE	-0.435167	1	0.76395	8.46466e-11	0.808835	NA
control_flat_genomic_region_B_00708	dev_inactive_C_00270	FALSE	FALSE	-0.435167	1	0.180332	0.825122	-2.45938	0.0574421
control_flat_genomic_region_B_00708	dev_medium_A_00001	FALSE	FALSE	-0.435167	1	2.419	5.2161e-65	-1.27753	0.183093
control_flat_genomic_region_B_00708	dev_medium_A_00192	FALSE	FALSE	-0.435167	1	3.03592	6.25647e-59	0.642158	0.641746
control_flat_genomic_region_B_00708	dev_medium_A_00216	FALSE	FALSE	-0.435167	1	1.62345	2.9193e-36	-0.586021	0.678071
control_flat_genomic_region_B_00708	dev_medium_A_00225	FALSE	FALSE	-0.435167	1	4.81925	6.77727e-31	0.501692	0.746999
control_flat_genomic_region_B_00708	dev_medium_A_00440	FALSE	FALSE	-0.435167	1	3.00378	2.27934e-36	1.41847	0.157369
control_flat_genomic_region_B_00708	dev_medium_A_00442	FALSE	FALSE	-0.435167	1	2.93723	2.67896e-63	-1.3016	0.389784
control_flat_genomic_region_B_00708	dev_medium_A_00443	FALSE	FALSE	-0.435167	1	2.5184	3.82724e-52	0.672834	0.622444
control_flat_genomic_region_B_00708	dev_medium_A_00446	FALSE	FALSE	-0.435167	1	3.56675	3.66713e-55	1.76071	0.0468766
control_flat_genomic_region_B_00708	dev_medium_A_00451	FALSE	FALSE	-0.435167	1	2.0457	9.36022e-26	0.837087	NA
control_flat_genomic_region_B_00708	dev_medium_A_00473	FALSE	FALSE	-0.435167	1	3.24659	1.19536e-25	0.357169	NA
control_flat_genomic_region_B_00708	dev_medium_A_00486	FALSE	FALSE	-0.435167	1	2.33424	2.30855e-63	-0.55506	0.545536
control_flat_genomic_region_B_00708	dev_medium_A_00493	FALSE	FALSE	-0.435167	1	2.76375	1.23151e-63	0.155572	0.91122
control_flat_genomic_region_B_00708	dev_medium_A_00519	FALSE	FALSE	-0.435167	1	3.65797	4.98964e-68	0.256798	0.756642
control_flat_genomic_region_B_00708	dev_medium_A_00546	FALSE	FALSE	-0.435167	1	3.8338	2.57094e-56	0.970829	0.432036
control_flat_genomic_region_B_00708	dev_medium_A_00553	FALSE	FALSE	-0.435167	1	3.55427	1.04124e-46	1.78899	0.0768888
control_flat_genomic_region_B_00708	dev_medium_A_00555	FALSE	FALSE	-0.435167	1	2.39481	1.20781e-41	0.435372	0.746157
control_flat_genomic_region_B_00708	dev_medium_A_00573	FALSE	FALSE	-0.435167	1	3.03208	6.568e-16	0.837647	0.543559
control_flat_genomic_region_B_00708	dev_medium_A_00584	FALSE	FALSE	-0.435167	1	1.4228	9.51291e-42	-1.16446	0.284861
control_flat_genomic_region_B_00708	dev_medium_A_00589	FALSE	FALSE	-0.435167	1	3.34637	6.0686e-53	1.10424	0.306521
control_flat_genomic_region_B_00708	dev_medium_A_00590	FALSE	FALSE	-0.435167	1	2.03837	5.48863e-34	1.26374	NA
control_flat_genomic_region_B_00708	dev_medium_A_00595	FALSE	FALSE	-0.435167	1	3.21019	2.93687e-56	0.503212	0.7161
control_flat_genomic_region_B_00708	dev_medium_A_00600	FALSE	FALSE	-0.435167	1	2.53675	1.43243e-67	0.436701	0.61178
control_flat_genomic_region_B_00708	dev_medium_B_00033	FALSE	FALSE	-0.435167	1	5.73657	4.02425e-72	2.33701	3.48661e-08
control_flat_genomic_region_B_00708	dev_medium_B_00039	FALSE	FALSE	-0.435167	1	2.65001	3.32591e-43	1.08171	0.363344
control_flat_genomic_region_B_00708	dev_medium_B_00172	FALSE	FALSE	-0.435167	1	2.97964	4.27165e-24	1.95504	0.106264
control_flat_genomic_region_B_00708	dev_medium_B_00183	FALSE	FALSE	-0.435167	1	2.86325	1.45735e-40	0.101492	NA
control_flat_genomic_region_B_00708	dev_medium_B_00193	FALSE	FALSE	-0.435167	1	2.68537	3.72862e-52	-0.327488	0.824669
control_flat_genomic_region_B_00708	dev_medium_B_00232	FALSE	FALSE	-0.435167	1	2.6399	1.66133e-39	1.51806	0.257488
control_flat_genomic_region_B_00708	dev_medium_B_00258	FALSE	FALSE	-0.435167	1	2.07823	1.01755e-37	1.07699	0.431461
control_flat_genomic_region_B_00708	dev_medium_B_00264	FALSE	FALSE	-0.435167	1	2.24118	1.00722e-31	0.0698788	0.964612
control_flat_genomic_region_B_00708	dev_medium_B_00441	FALSE	FALSE	-0.435167	1	3.15776	2.63468e-68	-0.231827	0.829162
control_flat_genomic_region_B_00708	dev_medium_B_00447	FALSE	FALSE	-0.435167	1	1.20369	9.06859e-32	-0.609793	0.666384
control_flat_genomic_region_B_00708	dev_medium_B_00448	FALSE	FALSE	-0.435167	1	2.60938	2.12964e-67	0.493765	0.533037
control_flat_genomic_region_B_00708	dev_medium_B_00452	FALSE	FALSE	-0.435167	1	1.42785	1.3185e-35	-0.74973	0.655462
control_flat_genomic_region_B_00708	dev_medium_B_00457	FALSE	FALSE	-0.435167	1	1.72226	1.03753e-30	0.517937	NA
control_flat_genomic_region_B_00708	dev_medium_B_00464	FALSE	FALSE	-0.435167	1	0.848824	5.72159e-13	0.914401	0.493843
control_flat_genomic_region_B_00708	dev_medium_B_00469	FALSE	FALSE	-0.435167	1	3.52839	1.58119e-69	0.113179	0.893211
control_flat_genomic_region_B_00708	dev_medium_B_00472	FALSE	FALSE	-0.435167	1	3.89181	5.93206e-58	-0.872988	0.593776
control_flat_genomic_region_B_00708	dev_medium_B_00474	FALSE	FALSE	-0.435167	1	1.87366	6.01098e-21	0.808835	NA
control_flat_genomic_region_B_00708	dev_medium_B_00478	FALSE	FALSE	-0.435167	1	1.73799	4.34201e-55	-0.156189	0.854668
control_flat_genomic_region_B_00708	dev_medium_B_00483	FALSE	FALSE	-0.435167	1	2.14008	1.00272e-59	-2.03255	0.135665
control_flat_genomic_region_B_00708	dev_medium_B_00487	FALSE	FALSE	-0.435167	1	3.51507	3.02e-57	-0.83557	0.612433
control_flat_genomic_region_B_00708	dev_medium_B_00489	FALSE	FALSE	-0.435167	1	1.8045	9.23416e-47	-0.742733	0.65872
control_flat_genomic_region_B_00708	dev_medium_B_00490	FALSE	FALSE	-0.435167	1	2.67882	1.37169e-54	-0.434928	NA
control_flat_genomic_region_B_00708	dev_medium_B_00495	FALSE	FALSE	-0.435167	1	3.84567	7.54413e-64	0.995453	0.257286
control_flat_genomic_region_B_00708	dev_medium_B_00496	FALSE	FALSE	-0.435167	1	2.85031	7.66562e-59	0.175974	0.898195
control_flat_genomic_region_B_00708	dev_medium_B_00498	FALSE	FALSE	-0.435167	1	1.85407	2.29225e-26	0.557855	NA
control_flat_genomic_region_B_00708	dev_medium_B_00505	FALSE	FALSE	-0.435167	1	2.76344	6.22625e-54	-0.841568	0.531976
control_flat_genomic_region_B_00708	dev_medium_B_00506	FALSE	FALSE	-0.435167	1	3.9646	3.46195e-42	3.14513	3.88731e-06
control_flat_genomic_region_B_00708	dev_medium_B_00507	FALSE	FALSE	-0.435167	1	2.23261	3.89077e-60	0.951595	0.197715
control_flat_genomic_region_B_00708	dev_medium_B_00508	FALSE	FALSE	-0.435167	1	4.17214	2.25327e-52	1.50048	0.171513
control_flat_genomic_region_B_00708	dev_medium_B_00512	FALSE	FALSE	-0.435167	1	2.45262	7.03479e-51	0.212027	0.875718
control_flat_genomic_region_B_00708	dev_medium_B_00516	FALSE	FALSE	-0.435167	1	2.46968	3.06761e-67	0.897905	0.23981
control_flat_genomic_region_B_00708	dev_medium_B_00518	FALSE	FALSE	-0.435167	1	2.98424	7.76385e-61	-0.845939	0.526591
control_flat_genomic_region_B_00708	dev_medium_B_00520	FALSE	FALSE	-0.435167	1	3.58082	4.23309e-45	1.29625	0.3404
control_flat_genomic_region_B_00708	dev_medium_B_00521	FALSE	FALSE	-0.435167	1	3.15418	1.42866e-63	-0.59628	0.627138
control_flat_genomic_region_B_00708	dev_medium_B_00524	FALSE	FALSE	-0.435167	1	2.54494	2.09265e-62	-0.452024	0.568572
control_flat_genomic_region_B_00708	dev_medium_B_00526	FALSE	FALSE	-0.435167	1	2.95447	1.51895e-46	1.71635	0.115995
control_flat_genomic_region_B_00708	dev_medium_B_00530	FALSE	FALSE	-0.435167	1	2.43513	9.23451e-48	-0.503213	NA
control_flat_genomic_region_B_00708	dev_medium_B_00532	FALSE	FALSE	-0.435167	1	4.81748	3.15723e-46	1.20933	0.310018
control_flat_genomic_region_B_00708	dev_medium_B_00535	FALSE	FALSE	-0.435167	1	2.30976	1.36134e-39	0.715434	NA
control_flat_genomic_region_B_00708	dev_medium_B_00537	FALSE	FALSE	-0.435167	1	2.12482	2.59234e-42	-0.291928	0.844168
control_flat_genomic_region_B_00708	dev_medium_B_00539	FALSE	FALSE	-0.435167	1	2.6569	1.11345e-67	0.822616	0.112609
control_flat_genomic_region_B_00708	dev_medium_B_00544	FALSE	FALSE	-0.435167	1	2.5769	1.66687e-53	-0.439237	NA
control_flat_genomic_region_B_00708	dev_medium_B_00545	FALSE	FALSE	-0.435167	1	3.94266	4.3126e-55	0.89083	0.288168
control_flat_genomic_region_B_00708	dev_medium_B_00547	FALSE	FALSE	-0.435167	1	5.031	4.66207e-55	3.08891	4.89758e-08
control_flat_genomic_region_B_00708	dev_medium_B_00552	FALSE	FALSE	-0.435167	1	1.65154	2.91376e-42	-0.182958	0.889544
control_flat_genomic_region_B_00708	dev_medium_B_00556	FALSE	FALSE	-0.435167	1	2.86157	6.58623e-45	0.564927	NA
control_flat_genomic_region_B_00708	dev_medium_B_00560	FALSE	FALSE	-0.435167	1	4.44269	1.29141e-45	1.46537	0.220766
control_flat_genomic_region_B_00708	dev_medium_B_00561	FALSE	FALSE	-0.435167	1	2.48741	1.33197e-54	1.08833	0.319969
control_flat_genomic_region_B_00708	dev_medium_B_00562	FALSE	FALSE	-0.435167	1	1.45434	6.74124e-29	0.0193646	NA
control_flat_genomic_region_B_00708	dev_medium_B_00563	FALSE	FALSE	-0.435167	1	1.70025	1.62841e-52	-0.472227	0.548729
control_flat_genomic_region_B_00708	dev_medium_B_00569	FALSE	FALSE	-0.435167	1	1.51885	5.42641e-45	-1.18374	0.177927
control_flat_genomic_region_B_00708	dev_medium_B_00575	FALSE	FALSE	-0.435167	1	2.76957	2.06383e-66	0.713187	0.478885
control_flat_genomic_region_B_00708	dev_medium_B_00576	FALSE	FALSE	-0.435167	1	1.91938	2.91922e-58	-1.25718	0.129732
control_flat_genomic_region_B_00708	dev_medium_B_00577	FALSE	FALSE	-0.435167	1	3.97191	4.85929e-57	0.859764	NA
control_flat_genomic_region_B_00708	dev_medium_B_00582	FALSE	FALSE	-0.435167	1	2.33254	3.02316e-63	-1.04382	0.288014
control_flat_genomic_region_B_00708	dev_medium_B_00583	FALSE	FALSE	-0.435167	1	2.75232	2.32948e-46	0.700407	NA
control_flat_genomic_region_B_00708	dev_medium_B_00585	FALSE	FALSE	-0.435167	1	2.81422	3.1734e-35	0.144902	NA
control_flat_genomic_region_B_00708	dev_medium_B_00586	FALSE	FALSE	-0.435167	1	2.57175	1.18403e-68	0.758117	0.329048
control_flat_genomic_region_B_00708	dev_medium_B_00587	FALSE	FALSE	-0.435167	1	4.42931	5.46492e-57	0.831448	0.487097
control_flat_genomic_region_B_00708	dev_medium_B_00588	FALSE	FALSE	-0.435167	1	3.98452	1.39108e-68	0.124418	0.899281
control_flat_genomic_region_B_00708	dev_medium_B_00591	FALSE	FALSE	-0.435167	1	2.54677	8.20658e-61	1.03728	0.268431
control_flat_genomic_region_B_00708	dev_medium_B_00594	FALSE	FALSE	-0.435167	1	2.86404	3.87673e-51	-0.376283	NA
control_flat_genomic_region_B_00708	dev_medium_B_00598	FALSE	FALSE	-0.435167	1	1.54747	9.04483e-43	-0.631622	0.650924
control_flat_genomic_region_B_00708	dev_medium_C_00003	FALSE	FALSE	-0.435167	1	2.67023	1.33108e-65	-0.702354	0.608457
control_flat_genomic_region_B_00708	dev_medium_C_00011	FALSE	FALSE	-0.435167	1	1.99845	1.50303e-40	1.26267	NA
control_flat_genomic_region_B_00708	dev_medium_C_00041	FALSE	FALSE	-0.435167	1	2.78843	6.50188e-57	0.797021	0.505435
control_flat_genomic_region_B_00708	dev_medium_C_00044	FALSE	FALSE	-0.435167	1	4.61988	6.62745e-27	0.906043	NA
control_flat_genomic_region_B_00708	dev_medium_C_00050	FALSE	FALSE	-0.435167	1	0.450381	0.00180079	-0.293082	0.819426
control_flat_genomic_region_B_00708	dev_medium_C_00055	FALSE	FALSE	-0.435167	1	4.42063	3.54807e-63	1.2636	0.175569
control_flat_genomic_region_B_00708	dev_medium_C_00065	FALSE	FALSE	-0.435167	1	1.12006	2.30601e-25	0.434431	0.746598
control_flat_genomic_region_B_00708	dev_medium_C_00072	FALSE	FALSE	-0.435167	1	4.66579	2.54828e-51	0.954988	0.438639
control_flat_genomic_region_B_00708	dev_medium_C_00074	FALSE	FALSE	-0.435167	1	2.75394	2.3143e-65	-0.755016	0.579384
control_flat_genomic_region_B_00708	dev_medium_C_00082	FALSE	FALSE	-0.435167	1	3.32783	2.01339e-48	0.575649	0.714936
control_flat_genomic_region_B_00708	dev_medium_C_00088	FALSE	FALSE	-0.435167	1	2.30571	2.03926e-66	-0.582382	0.682701
control_flat_genomic_region_B_00708	dev_medium_C_00101	FALSE	FALSE	-0.435167	1	3.10007	5.41048e-68	0.0702177	0.950691
control_flat_genomic_region_B_00708	dev_medium_C_00161	FALSE	FALSE	-0.435167	1	0.717031	2.92954e-08	-0.228052	0.879533
control_flat_genomic_region_B_00708	dev_medium_C_00181	FALSE	FALSE	-0.435167	1	3.50426	1.33205e-67	0.933644	0.272668
control_flat_genomic_region_B_00708	dev_medium_C_00184	FALSE	FALSE	-0.435167	1	3.21788	2.12721e-60	1.62405	0.0927015
control_flat_genomic_region_B_00708	dev_medium_C_00236	FALSE	FALSE	-0.435167	1	2.82673	5.34739e-56	-0.70507	0.677697
control_flat_genomic_region_B_00708	dev_medium_C_00245	FALSE	FALSE	-0.435167	1	1.98856	9.40302e-59	-1.6774	0.240684
control_flat_genomic_region_B_00708	dev_medium_C_00252	FALSE	FALSE	-0.435167	1	2.31604	6.54087e-32	1.52447	0.202593
control_flat_genomic_region_B_00708	dev_medium_C_00272	FALSE	FALSE	-0.435167	1	3.00133	1.56137e-55	0.65284	0.635606
control_flat_genomic_region_B_00708	dev_medium_C_00445	FALSE	FALSE	-0.435167	1	2.3226	5.01763e-59	-1.48234	0.313477
control_flat_genomic_region_B_00708	dev_medium_C_00449	FALSE	FALSE	-0.435167	1	2.25779	4.01031e-59	-0.615941	0.660689
control_flat_genomic_region_B_00708	dev_medium_C_00450	FALSE	FALSE	-0.435167	1	1.70693	1.86673e-50	0.184312	0.894053
control_flat_genomic_region_B_00708	dev_medium_C_00453	FALSE	FALSE	-0.435167	1	3.99924	1.55655e-43	1.33579	0.21678
control_flat_genomic_region_B_00708	dev_medium_C_00454	FALSE	FALSE	-0.435167	1	3.76134	1.74284e-65	-0.603355	0.725796
control_flat_genomic_region_B_00708	dev_medium_C_00455	FALSE	FALSE	-0.435167	1	2.61677	3.05796e-47	0.613596	NA
control_flat_genomic_region_B_00708	dev_medium_C_00456	FALSE	FALSE	-0.435167	1	3.35985	1.11703e-49	1.25494	0.356022
control_flat_genomic_region_B_00708	dev_medium_C_00458	FALSE	FALSE	-0.435167	1	3.95384	9.37688e-64	0.357227	0.791141
control_flat_genomic_region_B_00708	dev_medium_C_00459	FALSE	FALSE	-0.435167	1	3.19487	1.37234e-69	0.072808	0.929498
control_flat_genomic_region_B_00708	dev_medium_C_00460	FALSE	FALSE	-0.435167	1	4.21987	3.05664e-46	2.69521	0.000107367
control_flat_genomic_region_B_00708	dev_medium_C_00461	FALSE	FALSE	-0.435167	1	2.69997	1.99463e-64	-0.804692	0.322394
control_flat_genomic_region_B_00708	dev_medium_C_00466	FALSE	FALSE	-0.435167	1	2.6953	4.75317e-64	-1.00611	0.435025
control_flat_genomic_region_B_00708	dev_medium_C_00467	FALSE	FALSE	-0.435167	1	1.46101	7.85215e-44	-0.583243	0.68163
control_flat_genomic_region_B_00708	dev_medium_C_00468	FALSE	FALSE	-0.435167	1	2.64213	1.10147e-64	-0.163003	0.915595
control_flat_genomic_region_B_00708	dev_medium_C_00470	FALSE	FALSE	-0.435167	1	2.35661	7.01159e-60	-0.0716395	0.949111
control_flat_genomic_region_B_00708	dev_medium_C_00471	FALSE	FALSE	-0.435167	1	0.656443	1.17201e-08	-1.32031	0.381376
control_flat_genomic_region_B_00708	dev_medium_C_00475	FALSE	FALSE	-0.435167	1	4.28431	1.40996e-57	0.62447	0.644062
control_flat_genomic_region_B_00708	dev_medium_C_00476	FALSE	FALSE	-0.435167	1	4.17576	4.56796e-46	1.11368	0.248534
control_flat_genomic_region_B_00708	dev_medium_C_00477	FALSE	FALSE	-0.435167	1	2.70924	7.06983e-40	1.14312	0.337061
control_flat_genomic_region_B_00708	dev_medium_C_00480	FALSE	FALSE	-0.435167	1	2.57148	1.26765e-36	-0.0866336	NA
control_flat_genomic_region_B_00708	dev_medium_C_00482	FALSE	FALSE	-0.435167	1	3.80871	1.71896e-20	1.91581	0.0969307
control_flat_genomic_region_B_00708	dev_medium_C_00484	FALSE	FALSE	-0.435167	1	4.13825	4.82763e-67	-0.178672	0.893503
control_flat_genomic_region_B_00708	dev_medium_C_00485	FALSE	FALSE	-0.435167	1	3.65709	6.65407e-68	1.81603	0.0106422
control_flat_genomic_region_B_00708	dev_medium_C_00488	FALSE	FALSE	-0.435167	1	4.86026	2.48068e-44	1.59346	0.1868
control_flat_genomic_region_B_00708	dev_medium_C_00492	FALSE	FALSE	-0.435167	1	2.2012	2.03543e-55	0.189337	0.892174
control_flat_genomic_region_B_00708	dev_medium_C_00494	FALSE	FALSE	-0.435167	1	2.44099	1.75638e-48	0.159036	NA
control_flat_genomic_region_B_00708	dev_medium_C_00499	FALSE	FALSE	-0.435167	1	4.18931	4.44993e-52	1.04207	0.298514
control_flat_genomic_region_B_00708	dev_medium_C_00500	FALSE	FALSE	-0.435167	1	1.53737	1.68904e-22	1.35732	0.309753
control_flat_genomic_region_B_00708	dev_medium_C_00501	FALSE	FALSE	-0.435167	1	3.76815	3.34318e-45	0.363675	0.787694
control_flat_genomic_region_B_00708	dev_medium_C_00502	FALSE	FALSE	-0.435167	1	3.09645	4.99416e-59	-0.0880827	0.947747
control_flat_genomic_region_B_00708	dev_medium_C_00504	FALSE	FALSE	-0.435167	1	4.36415	3.19861e-69	2.28445	9.5882e-07
control_flat_genomic_region_B_00708	dev_medium_C_00509	FALSE	FALSE	-0.435167	1	2.7863	3.96264e-58	-0.434928	NA
control_flat_genomic_region_B_00708	dev_medium_C_00510	FALSE	FALSE	-0.435167	1	4.39133	3.2036e-53	-0.0922592	NA
control_flat_genomic_region_B_00708	dev_medium_C_00511	FALSE	FALSE	-0.435167	1	1.99792	3.06364e-58	-0.737337	0.661813
control_flat_genomic_region_B_00708	dev_medium_C_00513	FALSE	FALSE	-0.435167	1	0.275994	0.410151	-0.216123	0.800653
control_flat_genomic_region_B_00708	dev_medium_C_00514	FALSE	FALSE	-0.435167	1	3.5704	3.02783e-58	0.907737	0.497242
control_flat_genomic_region_B_00708	dev_medium_C_00515	FALSE	FALSE	-0.435167	1	3.38292	9.37688e-64	0.0552207	0.968644
control_flat_genomic_region_B_00708	dev_medium_C_00517	FALSE	FALSE	-0.435167	1	3.19453	1.37449e-60	1.17171	0.32498
control_flat_genomic_region_B_00708	dev_medium_C_00523	FALSE	FALSE	-0.435167	1	3.52301	4.02977e-70	-0.233468	0.828245
control_flat_genomic_region_B_00708	dev_medium_C_00525	FALSE	FALSE	-0.435167	1	2.68108	4.90955e-68	-0.911407	0.491405
control_flat_genomic_region_B_00708	dev_medium_C_00527	FALSE	FALSE	-0.435167	1	4.58539	7.2138e-62	0.411474	0.792775
control_flat_genomic_region_B_00708	dev_medium_C_00529	FALSE	FALSE	-0.435167	1	4.03544	5.87783e-71	-0.1887	0.875576
control_flat_genomic_region_B_00708	dev_medium_C_00531	FALSE	FALSE	-0.435167	1	3.0101	2.5601e-67	-0.434561	0.708167
control_flat_genomic_region_B_00708	dev_medium_C_00533	FALSE	FALSE	-0.435167	1	4.61539	4.02425e-72	1.89966	4.11798e-07
control_flat_genomic_region_B_00708	dev_medium_C_00534	FALSE	FALSE	-0.435167	1	2.8621	4.00446e-65	-0.352925	0.671085
control_flat_genomic_region_B_00708	dev_medium_C_00536	FALSE	FALSE	-0.435167	1	0.45623	0.000968554	-1.41147	0.343025
control_flat_genomic_region_B_00708	dev_medium_C_00538	FALSE	FALSE	-0.435167	1	2.29035	3.10992e-61	1.92095	0.0184079
control_flat_genomic_region_B_00708	dev_medium_C_00541	FALSE	FALSE	-0.435167	1	4.69535	1.52252e-62	-0.0203519	0.989763
control_flat_genomic_region_B_00708	dev_medium_C_00542	FALSE	FALSE	-0.435167	1	2.57185	5.73546e-47	0.288561	NA
control_flat_genomic_region_B_00708	dev_medium_C_00543	FALSE	FALSE	-0.435167	1	4.35499	6.56022e-72	0.655955	0.298975
control_flat_genomic_region_B_00708	dev_medium_C_00548	FALSE	FALSE	-0.435167	1	2.88978	6.30998e-36	1.7175	0.21191
control_flat_genomic_region_B_00708	dev_medium_C_00549	FALSE	FALSE	-0.435167	1	2.65296	5.33973e-64	0.0868307	0.94354
control_flat_genomic_region_B_00708	dev_medium_C_00550	FALSE	FALSE	-0.435167	1	2.05057	5.81869e-54	-0.705816	0.608007
control_flat_genomic_region_B_00708	dev_medium_C_00551	FALSE	FALSE	-0.435167	1	2.46437	7.44897e-47	0.633092	NA
control_flat_genomic_region_B_00708	dev_medium_C_00554	FALSE	FALSE	-0.435167	1	3.47249	9.76522e-65	0.068272	0.95606
control_flat_genomic_region_B_00708	dev_medium_C_00557	FALSE	FALSE	-0.435167	1	1.3479	3.47109e-24	0.773061	NA
control_flat_genomic_region_B_00708	dev_medium_C_00558	FALSE	FALSE	-0.435167	1	1.81834	1.32031e-38	0.983167	0.461792
control_flat_genomic_region_B_00708	dev_medium_C_00564	FALSE	FALSE	-0.435167	1	3.18032	2.53003e-61	1.26903	0.176441
control_flat_genomic_region_B_00708	dev_medium_C_00567	FALSE	FALSE	-0.435167	1	2.68476	1.53169e-22	0.633092	NA
control_flat_genomic_region_B_00708	dev_medium_C_00568	FALSE	FALSE	-0.435167	1	1.46218	1.48526e-42	-1.32642	0.378678
control_flat_genomic_region_B_00708	dev_medium_C_00570	FALSE	FALSE	-0.435167	1	3.8313	8.9758e-71	0.787865	0.236364
control_flat_genomic_region_B_00708	dev_medium_C_00574	FALSE	FALSE	-0.435167	1	1.23268	7.88554e-21	0.434424	NA
control_flat_genomic_region_B_00708	dev_medium_C_00578	FALSE	FALSE	-0.435167	1	2.82002	5.13947e-69	-0.422118	0.741496
control_flat_genomic_region_B_00708	dev_medium_C_00579	FALSE	FALSE	-0.435167	1	1.70274	1.499e-45	-0.511615	0.72216
control_flat_genomic_region_B_00708	dev_medium_C_00580	FALSE	FALSE	-0.435167	1	3.34477	9.02653e-68	0.652006	0.527227
control_flat_genomic_region_B_00708	dev_medium_C_00581	FALSE	FALSE	-0.435167	1	2.36421	1.33718e-51	0.213772	0.892315
control_flat_genomic_region_B_00708	dev_medium_C_00592	FALSE	FALSE	-0.435167	1	4.14425	2.56664e-35	2.23615	0.0290305
control_flat_genomic_region_B_00708	dev_medium_C_00593	FALSE	FALSE	-0.435167	1	3.26967	1.4639e-62	0.306299	0.824017
control_flat_genomic_region_B_00708	dev_medium_C_00596	FALSE	FALSE	-0.435167	1	2.8825	3.38796e-68	-0.89107	0.438373
control_flat_genomic_region_B_00708	dev_medium_C_00597	FALSE	FALSE	-0.435167	1	3.99835	1.47388e-68	-0.474447	0.706622
control_flat_genomic_region_B_00708	dev_medium_C_00599	FALSE	FALSE	-0.435167	1	1.95349	6.52367e-53	-0.53169	0.666043
control_flat_genomic_region_B_00708	dev_strong_A_00102	FALSE	FALSE	-0.435167	1	5.5538	1.37232e-63	1.7504	0.0285829
control_flat_genomic_region_B_00708	dev_strong_A_00288	FALSE	FALSE	-0.435167	1	2.84147	1.01401e-68	0.256273	0.79184
control_flat_genomic_region_B_00708	dev_strong_A_00301	FALSE	FALSE	-0.435167	1	6.53997	1.3263e-61	2.7982	2.19369e-08
control_flat_genomic_region_B_00708	dev_strong_A_00312	FALSE	FALSE	-0.435167	1	4.7653	7.52717e-54	0.0611949	0.968977
control_flat_genomic_region_B_00708	dev_strong_A_00315	FALSE	FALSE	-0.435167	1	3.97405	1.04594e-60	0.451227	0.699419
control_flat_genomic_region_B_00708	dev_strong_B_00023	FALSE	FALSE	-0.435167	1	6.50953	9.89365e-71	2.20698	5.0739e-06
control_flat_genomic_region_B_00708	dev_strong_B_00034	FALSE	FALSE	-0.435167	1	3.57219	3.6303e-61	0.419737	0.760545
control_flat_genomic_region_B_00708	dev_strong_B_00199	FALSE	FALSE	-0.435167	1	5.76484	1.71586e-72	1.51999	0.00113351
control_flat_genomic_region_B_00708	dev_strong_B_00275	FALSE	FALSE	-0.435167	1	5.17426	1.07427e-70	-1.04287	0.417516
control_flat_genomic_region_B_00708	dev_strong_B_00277	FALSE	FALSE	-0.435167	1	3.45251	3.68064e-65	-0.494808	0.693725
control_flat_genomic_region_B_00708	dev_strong_B_00279	FALSE	FALSE	-0.435167	1	4.64198	1.40629e-52	1.18822	0.220905
control_flat_genomic_region_B_00708	dev_strong_B_00280	FALSE	FALSE	-0.435167	1	3.38096	2.39983e-37	1.03185	0.439367
control_flat_genomic_region_B_00708	dev_strong_B_00281	FALSE	FALSE	-0.435167	1	5.14836	4.55695e-70	2.86226	8.4521e-11
control_flat_genomic_region_B_00708	dev_strong_B_00284	FALSE	FALSE	-0.435167	1	4.71507	8.78839e-59	0.260246	0.869091
control_flat_genomic_region_B_00708	dev_strong_B_00287	FALSE	FALSE	-0.435167	1	4.36814	2.33969e-63	1.13543	0.223486
control_flat_genomic_region_B_00708	dev_strong_B_00289	FALSE	FALSE	-0.435167	1	4.0222	1.82653e-66	-0.194826	0.882077
control_flat_genomic_region_B_00708	dev_strong_B_00293	FALSE	FALSE	-0.435167	1	3.78592	3.2308e-49	0.865131	0.517913
control_flat_genomic_region_B_00708	dev_strong_B_00294	FALSE	FALSE	-0.435167	1	3.32933	1.9742e-18	0.5305	NA
control_flat_genomic_region_B_00708	dev_strong_B_00299	FALSE	FALSE	-0.435167	1	3.76284	2.33904e-57	1.85981	0.00885593
control_flat_genomic_region_B_00708	dev_strong_B_00303	FALSE	FALSE	-0.435167	1	3.49263	1.23151e-63	-0.181977	0.905172
control_flat_genomic_region_B_00708	dev_strong_B_00307	FALSE	FALSE	-0.435167	1	3.59121	3.60306e-70	0.627713	0.368801
control_flat_genomic_region_B_00708	dev_strong_B_00316	FALSE	FALSE	-0.435167	1	4.22897	1.32136e-68	2.02605	0.00142359
control_flat_genomic_region_B_00708	dev_strong_C_00155	FALSE	FALSE	-0.435167	1	6.54445	5.41048e-68	2.81719	1.59495e-07
control_flat_genomic_region_B_00708	dev_strong_C_00166	FALSE	FALSE	-0.435167	1	5.58766	1.6766e-68	1.71115	0.0321011
control_flat_genomic_region_B_00708	dev_strong_C_00267	FALSE	FALSE	-0.435167	1	5.73897	6.81718e-27	1.74703	0.146879
control_flat_genomic_region_B_00708	dev_strong_C_00276	FALSE	FALSE	-0.435167	1	4.14964	2.34873e-69	-0.566069	0.647438
control_flat_genomic_region_B_00708	dev_strong_C_00278	FALSE	FALSE	-0.435167	1	4.78317	1.32697e-50	2.18216	0.00327356
control_flat_genomic_region_B_00708	dev_strong_C_00283	FALSE	FALSE	-0.435167	1	6.32794	1.46335e-62	1.19314	0.242734
control_flat_genomic_region_B_00708	dev_strong_C_00285	FALSE	FALSE	-0.435167	1	4.68363	5.41048e-68	1.00512	0.228808
control_flat_genomic_region_B_00708	dev_strong_C_00286	FALSE	FALSE	-0.435167	1	2.9911	8.79083e-67	0.437299	0.718799
control_flat_genomic_region_B_00708	dev_strong_C_00290	FALSE	FALSE	-0.435167	1	6.61251	7.36021e-73	1.40624	0.000753329
control_flat_genomic_region_B_00708	dev_strong_C_00291	FALSE	FALSE	-0.435167	1	4.11204	4.05537e-68	-0.239898	0.873259
control_flat_genomic_region_B_00708	dev_strong_C_00292	FALSE	FALSE	-0.435167	1	5.12588	5.07059e-58	1.11702	0.307021
control_flat_genomic_region_B_00708	dev_strong_C_00295	FALSE	FALSE	-0.435167	1	4.22222	4.97186e-36	2.34697	0.0249379
control_flat_genomic_region_B_00708	dev_strong_C_00296	FALSE	FALSE	-0.435167	1	4.9943	3.36424e-72	0.109206	0.91181
control_flat_genomic_region_B_00708	dev_strong_C_00297	FALSE	FALSE	-0.435167	1	4.22495	2.12646e-40	0.394859	NA
control_flat_genomic_region_B_00708	dev_strong_C_00298	FALSE	FALSE	-0.435167	1	4.4782	9.45635e-62	0.70949	NA
control_flat_genomic_region_B_00708	dev_strong_C_00300	FALSE	FALSE	-0.435167	1	4.65967	3.68961e-32	2.89532	0.00136635
control_flat_genomic_region_B_00708	dev_strong_C_00304	FALSE	FALSE	-0.435167	1	4.55934	3.50014e-68	1.28147	0.0715084
control_flat_genomic_region_B_00708	dev_strong_C_00305	FALSE	FALSE	-0.435167	1	6.03377	7.36021e-73	1.81247	9.46077e-05
control_flat_genomic_region_B_00708	dev_strong_C_00306	FALSE	FALSE	-0.435167	1	2.50004	1.99479e-66	-1.54499	0.288805
control_flat_genomic_region_B_00708	dev_strong_C_00308	FALSE	FALSE	-0.435167	1	6.88051	3.249e-71	2.45402	1.09161e-08
control_flat_genomic_region_B_00708	dev_strong_C_00309	FALSE	FALSE	-0.435167	1	4.84212	1.52807e-70	1.78218	0.00182505
control_flat_genomic_region_B_00708	dev_strong_C_00310	FALSE	FALSE	-0.435167	1	4.24461	1.19877e-70	0.875207	0.348653
control_flat_genomic_region_B_00708	dev_strong_C_00311	FALSE	FALSE	-0.435167	1	4.84909	6.94107e-71	1.71847	0.000193142
control_flat_genomic_region_B_00708	dev_strong_C_00313	FALSE	FALSE	-0.435167	1	5.23568	3.36424e-72	1.85358	0.00333052
control_flat_genomic_region_B_00708	dev_strong_C_00314	FALSE	FALSE	-0.435167	1	2.92083	5.07059e-58	0.5305	NA
control_flat_genomic_region_B_00708	dev_strong_C_00317	FALSE	FALSE	-0.435167	1	7.17926	4.71431e-50	2.97162	0.0001703
control_flat_genomic_region_B_00708	dev_weak_A_00127	FALSE	FALSE	-0.435167	1	1.45035	1.31548e-26	-0.453362	NA
control_flat_genomic_region_B_00708	dev_weak_A_00135	FALSE	FALSE	-0.435167	1	2.81026	5.02931e-62	1.08133	0.41749
control_flat_genomic_region_B_00708	dev_weak_A_00136	FALSE	FALSE	-0.435167	1	1.18055	1.04276e-22	-0.563026	0.691722
control_flat_genomic_region_B_00708	dev_weak_A_00162	FALSE	FALSE	-0.435167	1	1.44205	4.63815e-33	0.527062	0.664179
control_flat_genomic_region_B_00708	dev_weak_A_00168	FALSE	FALSE	-0.435167	1	1.23507	1.35341e-31	-0.261793	0.821827
control_flat_genomic_region_B_00708	dev_weak_A_00178	FALSE	FALSE	-0.435167	1	1.25894	2.33655e-28	-0.710939	0.605209
control_flat_genomic_region_B_00708	dev_weak_A_00222	FALSE	FALSE	-0.435167	1	2.24932	1.59774e-38	0.867413	0.422587
control_flat_genomic_region_B_00708	dev_weak_A_00231	FALSE	FALSE	-0.435167	1	1.23652	7.42431e-34	-0.482723	0.582852
control_flat_genomic_region_B_00708	dev_weak_A_00266	FALSE	FALSE	-0.435167	1	2.36029	2.87876e-63	0.557334	0.512748
control_flat_genomic_region_B_00708	dev_weak_A_00325	FALSE	FALSE	-0.435167	1	2.40263	2.05991e-46	0.561264	0.65378
control_flat_genomic_region_B_00708	dev_weak_A_00329	FALSE	FALSE	-0.435167	1	2.49169	8.84894e-41	0.965815	0.435082
control_flat_genomic_region_B_00708	dev_weak_A_00332	FALSE	FALSE	-0.435167	1	1.38396	3.33232e-31	-0.820929	0.619941
control_flat_genomic_region_B_00708	dev_weak_A_00344	FALSE	FALSE	-0.435167	1	1.64377	3.20824e-38	-0.992556	0.53507
control_flat_genomic_region_B_00708	dev_weak_A_00345	FALSE	FALSE	-0.435167	1	1.36007	1.36124e-32	0.300522	0.823908
control_flat_genomic_region_B_00708	dev_weak_A_00349	FALSE	FALSE	-0.435167	1	1.13635	3.7026e-26	-1.43721	0.332271
control_flat_genomic_region_B_00708	dev_weak_A_00350	FALSE	FALSE	-0.435167	1	1.91081	2.54551e-19	1.20892	0.375048
control_flat_genomic_region_B_00708	dev_weak_A_00360	FALSE	FALSE	-0.435167	1	2.47028	2.98399e-59	-0.138933	0.918084
control_flat_genomic_region_B_00708	dev_weak_A_00380	FALSE	FALSE	-0.435167	1	2.21629	1.49568e-61	1.33143	0.111291
control_flat_genomic_region_B_00708	dev_weak_A_00383	FALSE	FALSE	-0.435167	1	1.02671	5.21838e-23	-0.279803	0.81244
control_flat_genomic_region_B_00708	dev_weak_A_00387	FALSE	FALSE	-0.435167	1	1.80434	3.19893e-40	0.521463	0.740972
control_flat_genomic_region_B_00708	dev_weak_A_00391	FALSE	FALSE	-0.435167	1	2.58039	2.72797e-55	-0.509161	NA
control_flat_genomic_region_B_00708	dev_weak_A_00392	FALSE	FALSE	-0.435167	1	1.6431	1.26273e-27	0.906043	NA
control_flat_genomic_region_B_00708	dev_weak_A_00398	FALSE	FALSE	-0.435167	1	0.6346	1.90912e-08	-0.581032	0.494467
control_flat_genomic_region_B_00708	dev_weak_A_00435	FALSE	FALSE	-0.435167	1	1.45267	1.79366e-37	-0.60094	0.727017
control_flat_genomic_region_B_00708	dev_weak_B_00002	FALSE	FALSE	-0.435167	1	0.846984	3.79647e-16	-0.799354	0.555955
control_flat_genomic_region_B_00708	dev_weak_B_00010	FALSE	FALSE	-0.435167	1	1.13801	3.43209e-26	-1.14385	0.235968
control_flat_genomic_region_B_00708	dev_weak_B_00020	FALSE	FALSE	-0.435167	1	0.482878	0.000173861	-1.45177	0.226474
control_flat_genomic_region_B_00708	dev_weak_B_00042	FALSE	FALSE	-0.435167	1	1.81982	2.86859e-51	-0.90609	0.490003
control_flat_genomic_region_B_00708	dev_weak_B_00057	FALSE	FALSE	-0.435167	1	1.34044	2.39035e-30	0.810337	0.45921
control_flat_genomic_region_B_00708	dev_weak_B_00061	FALSE	FALSE	-0.435167	1	0.947366	1.04982e-19	-0.418563	0.69619
control_flat_genomic_region_B_00708	dev_weak_B_00096	FALSE	FALSE	-0.435167	1	1.06583	2.43512e-23	-0.379893	0.716884
control_flat_genomic_region_B_00708	dev_weak_B_00104	FALSE	FALSE	-0.435167	1	1.96829	6.6182e-58	-1.41432	0.341479
control_flat_genomic_region_B_00708	dev_weak_B_00109	FALSE	FALSE	-0.435167	1	1.69681	6.93516e-22	1.09933	NA
control_flat_genomic_region_B_00708	dev_weak_B_00122	FALSE	FALSE	-0.435167	1	1.56239	3.01378e-35	0.760452	NA
control_flat_genomic_region_B_00708	dev_weak_B_00125	FALSE	FALSE	-0.435167	1	1.21334	4.63277e-22	-0.640161	0.708891
control_flat_genomic_region_B_00708	dev_weak_B_00129	FALSE	FALSE	-0.435167	1	1.29228	5.7682e-36	-2.60986	0.0115621
control_flat_genomic_region_B_00708	dev_weak_B_00140	FALSE	FALSE	-0.435167	1	2.13846	1.04488e-56	-1.07685	0.494107
control_flat_genomic_region_B_00708	dev_weak_B_00143	FALSE	FALSE	-0.435167	1	0.532894	6.88197e-06	-1.69715	0.144447
control_flat_genomic_region_B_00708	dev_weak_B_00146	FALSE	FALSE	-0.435167	1	1.07168	1.53661e-24	-0.608241	0.501263
control_flat_genomic_region_B_00708	dev_weak_B_00147	FALSE	FALSE	-0.435167	1	0.897337	4.35785e-16	-0.349847	NA
control_flat_genomic_region_B_00708	dev_weak_B_00165	FALSE	FALSE	-0.435167	1	1.19564	4.25862e-32	-0.0078526	0.995743
control_flat_genomic_region_B_00708	dev_weak_B_00167	FALSE	FALSE	-0.435167	1	2.01708	1.14355e-51	0.879468	0.462238
control_flat_genomic_region_B_00708	dev_weak_B_00171	FALSE	FALSE	-0.435167	1	1.85042	4.64496e-29	0.534597	NA
control_flat_genomic_region_B_00708	dev_weak_B_00177	FALSE	FALSE	-0.435167	1	1.59053	1.11454e-46	0.256358	0.790389
control_flat_genomic_region_B_00708	dev_weak_B_00215	FALSE	FALSE	-0.435167	1	1.32946	1.02514e-29	-1.20312	0.434276
control_flat_genomic_region_B_00708	dev_weak_B_00228	FALSE	FALSE	-0.435167	1	1.7748	4.38634e-48	-0.416934	0.772878
control_flat_genomic_region_B_00708	dev_weak_B_00243	FALSE	FALSE	-0.435167	1	0.876815	5.43998e-16	-0.906502	0.490442
control_flat_genomic_region_B_00708	dev_weak_B_00248	FALSE	FALSE	-0.435167	1	2.85821	2.40837e-46	-0.503213	NA
control_flat_genomic_region_B_00708	dev_weak_B_00319	FALSE	FALSE	-0.435167	1	0.413946	0.00474074	1.6248	0.0125967
control_flat_genomic_region_B_00708	dev_weak_B_00320	FALSE	FALSE	-0.435167	1	0.171392	0.985642	-0.539625	0.707306
control_flat_genomic_region_B_00708	dev_weak_B_00322	FALSE	FALSE	-0.435167	1	0.80446	1.62242e-12	-0.383216	0.793813
control_flat_genomic_region_B_00708	dev_weak_B_00323	FALSE	FALSE	-0.435167	1	0.815322	5.31996e-15	-0.913937	0.573382
control_flat_genomic_region_B_00708	dev_weak_B_00327	FALSE	FALSE	-0.435167	1	1.4275	4.68907e-32	-0.583453	0.681817
control_flat_genomic_region_B_00708	dev_weak_B_00330	FALSE	FALSE	-0.435167	1	0.879468	6.68081e-17	-1.2786	0.399973
control_flat_genomic_region_B_00708	dev_weak_B_00334	FALSE	FALSE	-0.435167	1	2.41767	3.06313e-64	0.570073	0.606768
control_flat_genomic_region_B_00708	dev_weak_B_00335	FALSE	FALSE	-0.435167	1	0.69464	3.22311e-10	-0.547126	0.477831
control_flat_genomic_region_B_00708	dev_weak_B_00336	FALSE	FALSE	-0.435167	1	0.549543	2.49842e-05	0.344884	0.800576
control_flat_genomic_region_B_00708	dev_weak_B_00337	FALSE	FALSE	-0.435167	1	1.17493	3.86724e-34	0.355973	0.713639
control_flat_genomic_region_B_00708	dev_weak_B_00340	FALSE	FALSE	-0.435167	1	0.95825	2.81605e-20	-1.41642	0.340573
control_flat_genomic_region_B_00708	dev_weak_B_00346	FALSE	FALSE	-0.435167	1	2.17451	3.78348e-60	0.596042	0.557433
control_flat_genomic_region_B_00708	dev_weak_B_00348	FALSE	FALSE	-0.435167	1	-0.30406	1	-0.489793	0.693649
control_flat_genomic_region_B_00708	dev_weak_B_00351	FALSE	FALSE	-0.435167	1	1.82136	3.46753e-51	1.16126	0.132496
control_flat_genomic_region_B_00708	dev_weak_B_00355	FALSE	FALSE	-0.435167	1	1.67097	4.47699e-51	-0.151797	0.921446
control_flat_genomic_region_B_00708	dev_weak_B_00356	FALSE	FALSE	-0.435167	1	1.34157	2.80971e-38	-0.861922	0.453196
control_flat_genomic_region_B_00708	dev_weak_B_00357	FALSE	FALSE	-0.435167	1	2.69826	2.02844e-61	-1.10833	0.478948
control_flat_genomic_region_B_00708	dev_weak_B_00364	FALSE	FALSE	-0.435167	1	1.05144	6.19311e-20	-1.06834	0.497993
control_flat_genomic_region_B_00708	dev_weak_B_00367	FALSE	FALSE	-0.435167	1	2.02592	5.04994e-49	-0.820929	0.619941
control_flat_genomic_region_B_00708	dev_weak_B_00370	FALSE	FALSE	-0.435167	1	1.79301	4.05703e-56	-0.0771265	0.9247
control_flat_genomic_region_B_00708	dev_weak_B_00376	FALSE	FALSE	-0.435167	1	1.79356	3.45275e-47	0.0720338	0.954619
control_flat_genomic_region_B_00708	dev_weak_B_00377	FALSE	FALSE	-0.435167	1	1.19539	7.48682e-26	-0.437757	0.76228
control_flat_genomic_region_B_00708	dev_weak_B_00385	FALSE	FALSE	-0.435167	1	2.09307	8.58564e-57	-0.414619	0.775769
control_flat_genomic_region_B_00708	dev_weak_B_00388	FALSE	FALSE	-0.435167	1	2.08388	4.42169e-46	-0.346807	NA
control_flat_genomic_region_B_00708	dev_weak_B_00390	FALSE	FALSE	-0.435167	1	1.35938	2.00442e-18	0.370747	NA
control_flat_genomic_region_B_00708	dev_weak_B_00397	FALSE	FALSE	-0.435167	1	0.37272	0.0495131	-1.85282	0.101002
control_flat_genomic_region_B_00708	dev_weak_B_00402	FALSE	FALSE	-0.435167	1	0.993549	2.9204e-21	-0.827207	0.432377
control_flat_genomic_region_B_00708	dev_weak_B_00405	FALSE	FALSE	-0.435167	1	1.6837	3.85177e-18	-0.439237	NA
control_flat_genomic_region_B_00708	dev_weak_B_00407	FALSE	FALSE	-0.435167	1	1.01829	1.27085e-20	0.0907657	NA
control_flat_genomic_region_B_00708	dev_weak_B_00414	FALSE	FALSE	-0.435167	1	1.27934	7.79085e-40	-2.5026	0.0521797
control_flat_genomic_region_B_00708	dev_weak_B_00417	FALSE	FALSE	-0.435167	1	1.81648	5.9357e-44	-0.149425	NA
control_flat_genomic_region_B_00708	dev_weak_B_00419	FALSE	FALSE	-0.435167	1	1.82814	1.82871e-41	0.700443	0.60269
control_flat_genomic_region_B_00708	dev_weak_B_00420	FALSE	FALSE	-0.435167	1	3.92747	4.08207e-69	0.724257	0.418881
control_flat_genomic_region_B_00708	dev_weak_B_00421	FALSE	FALSE	-0.435167	1	2.36501	2.84729e-49	0.0472516	NA
control_flat_genomic_region_B_00708	dev_weak_B_00426	FALSE	FALSE	-0.435167	1	1.32009	1.64281e-31	-0.222227	0.883593
control_flat_genomic_region_B_00708	dev_weak_B_00430	FALSE	FALSE	-0.435167	1	0.58014	1.07594e-05	-0.854574	0.453593
control_flat_genomic_region_B_00708	dev_weak_B_00433	FALSE	FALSE	-0.435167	1	0.849194	4.43086e-16	-0.0775858	0.949159
control_flat_genomic_region_B_00708	dev_weak_B_00439	FALSE	FALSE	-0.435167	1	1.57073	2.4692e-36	1.28247	0.235309
control_flat_genomic_region_B_00708	dev_weak_C_00022	FALSE	FALSE	-0.435167	1	1.57208	9.52914e-25	0.223879	NA
control_flat_genomic_region_B_00708	dev_weak_C_00026	FALSE	FALSE	-0.435167	1	0.881509	1.17989e-12	0.0351548	NA
control_flat_genomic_region_B_00708	dev_weak_C_00028	FALSE	FALSE	-0.435167	1	0.96694	1.96777e-19	-1.0949	0.48523
control_flat_genomic_region_B_00708	dev_weak_C_00029	FALSE	FALSE	-0.435167	1	1.6747	6.30785e-50	-0.0617422	0.964264
control_flat_genomic_region_B_00708	dev_weak_C_00032	FALSE	FALSE	-0.435167	1	0.270932	0.292632	-1.39182	0.179619
control_flat_genomic_region_B_00708	dev_weak_C_00040	FALSE	FALSE	-0.435167	1	3.72336	7.87036e-60	1.57586	0.0949066
control_flat_genomic_region_B_00708	dev_weak_C_00056	FALSE	FALSE	-0.435167	1	1.67979	7.91011e-26	-0.361998	NA
control_flat_genomic_region_B_00708	dev_weak_C_00063	FALSE	FALSE	-0.435167	1	1.82922	7.37092e-50	-0.236988	NA
control_flat_genomic_region_B_00708	dev_weak_C_00067	FALSE	FALSE	-0.435167	1	0.561343	9.75089e-05	-0.236988	NA
control_flat_genomic_region_B_00708	dev_weak_C_00078	FALSE	FALSE	-0.435167	1	2.0943	1.45756e-47	-0.380655	NA
control_flat_genomic_region_B_00708	dev_weak_C_00079	FALSE	FALSE	-0.435167	1	1.48845	3.13445e-44	-0.0308896	0.98171
control_flat_genomic_region_B_00708	dev_weak_C_00084	FALSE	FALSE	-0.435167	1	2.1694	8.5072e-45	0.75073	0.575796
control_flat_genomic_region_B_00708	dev_weak_C_00086	FALSE	FALSE	-0.435167	1	1.3324	1.13425e-16	0.698943	NA
control_flat_genomic_region_B_00708	dev_weak_C_00087	FALSE	FALSE	-0.435167	1	2.99629	1.28186e-67	-0.176269	0.893481
control_flat_genomic_region_B_00708	dev_weak_C_00107	FALSE	FALSE	-0.435167	1	2.03219	1.40265e-60	-0.139309	0.865296
control_flat_genomic_region_B_00708	dev_weak_C_00119	FALSE	FALSE	-0.435167	1	0.431623	0.00260061	-0.603486	0.669071
control_flat_genomic_region_B_00708	dev_weak_C_00139	FALSE	FALSE	-0.435167	1	1.03044	1.35121e-16	0.223879	NA
control_flat_genomic_region_B_00708	dev_weak_C_00144	FALSE	FALSE	-0.435167	1	1.51121	2.9228e-44	-0.931156	0.406945
control_flat_genomic_region_B_00708	dev_weak_C_00152	FALSE	FALSE	-0.435167	1	1.50825	5.433e-35	1.00996	NA
control_flat_genomic_region_B_00708	dev_weak_C_00158	FALSE	FALSE	-0.435167	1	2.01668	7.59346e-46	-0.478402	NA
control_flat_genomic_region_B_00708	dev_weak_C_00179	FALSE	FALSE	-0.435167	1	3.22719	7.97435e-66	0.639461	0.558153
control_flat_genomic_region_B_00708	dev_weak_C_00185	FALSE	FALSE	-0.435167	1	2.33354	8.18079e-42	0.0811502	NA
control_flat_genomic_region_B_00708	dev_weak_C_00187	FALSE	FALSE	-0.435167	1	1.34294	1.49062e-33	-0.143144	NA
control_flat_genomic_region_B_00708	dev_weak_C_00194	FALSE	FALSE	-0.435167	1	3.73699	2.21184e-71	0.312581	0.777204
control_flat_genomic_region_B_00708	dev_weak_C_00197	FALSE	FALSE	-0.435167	1	0.0834728	1	-1.95821	0.0787253
control_flat_genomic_region_B_00708	dev_weak_C_00202	FALSE	FALSE	-0.435167	1	1.9102	1.56215e-55	-0.669841	0.581264
control_flat_genomic_region_B_00708	dev_weak_C_00214	FALSE	FALSE	-0.435167	1	2.77377	2.11065e-60	1.27776	0.167483
control_flat_genomic_region_B_00708	dev_weak_C_00223	FALSE	FALSE	-0.435167	1	1.03294	8.34739e-19	0.36697	NA
control_flat_genomic_region_B_00708	dev_weak_C_00233	FALSE	FALSE	-0.435167	1	2.10163	1.96082e-49	-0.524199	NA
control_flat_genomic_region_B_00708	dev_weak_C_00235	FALSE	FALSE	-0.435167	1	2.18548	2.50073e-61	-0.827087	0.535658
control_flat_genomic_region_B_00708	dev_weak_C_00239	FALSE	FALSE	-0.435167	1	0.805599	6.64388e-10	0.288561	NA
control_flat_genomic_region_B_00708	dev_weak_C_00246	FALSE	FALSE	-0.435167	1	1.49014	2.5066e-23	0.698943	NA
control_flat_genomic_region_B_00708	dev_weak_C_00253	FALSE	FALSE	-0.435167	1	0.975062	1.82188e-18	0.808667	NA
control_flat_genomic_region_B_00708	dev_weak_C_00274	FALSE	FALSE	-0.435167	1	2.33073	1.22194e-57	-0.239898	0.873259
control_flat_genomic_region_B_00708	dev_weak_C_00318	FALSE	FALSE	-0.435167	1	1.30907	2.3368e-39	-0.707296	0.607638
control_flat_genomic_region_B_00708	dev_weak_C_00321	FALSE	FALSE	-0.435167	1	1.27184	1.99631e-26	0.107048	NA
control_flat_genomic_region_B_00708	dev_weak_C_00324	FALSE	FALSE	-0.435167	1	2.21881	2.06897e-57	-0.863369	0.516093
control_flat_genomic_region_B_00708	dev_weak_C_00328	FALSE	FALSE	-0.435167	1	1.81078	2.38841e-53	-1.20312	0.434276
control_flat_genomic_region_B_00708	dev_weak_C_00333	FALSE	FALSE	-0.435167	1	2.32792	4.52775e-33	1.46172	0.275635
control_flat_genomic_region_B_00708	dev_weak_C_00338	FALSE	FALSE	-0.435167	1	1.59356	5.13815e-45	0.364397	0.763523
control_flat_genomic_region_B_00708	dev_weak_C_00339	FALSE	FALSE	-0.435167	1	2.39699	1.41344e-67	-0.209954	0.833146
control_flat_genomic_region_B_00708	dev_weak_C_00341	FALSE	FALSE	-0.435167	1	1.90663	2.57992e-58	-1.42197	0.239618
control_flat_genomic_region_B_00708	dev_weak_C_00342	FALSE	FALSE	-0.435167	1	2.86029	2.92991e-61	-0.256803	0.864903
control_flat_genomic_region_B_00708	dev_weak_C_00343	FALSE	FALSE	-0.435167	1	1.96673	1.20766e-50	0.560102	0.679163
control_flat_genomic_region_B_00708	dev_weak_C_00347	FALSE	FALSE	-0.435167	1	1.18129	3.77375e-31	-1.68044	0.239563
control_flat_genomic_region_B_00708	dev_weak_C_00352	FALSE	FALSE	-0.435167	1	1.36775	4.83407e-40	-0.840469	0.423329
control_flat_genomic_region_B_00708	dev_weak_C_00354	FALSE	FALSE	-0.435167	1	1.25725	3.4229e-29	-0.18128	0.904913
control_flat_genomic_region_B_00708	dev_weak_C_00358	FALSE	FALSE	-0.435167	1	1.61672	3.32591e-43	-0.151525	0.920896
control_flat_genomic_region_B_00708	dev_weak_C_00361	FALSE	FALSE	-0.435167	1	2.73164	1.43243e-67	-1.07685	0.494107
control_flat_genomic_region_B_00708	dev_weak_C_00362	FALSE	FALSE	-0.435167	1	1.46709	3.34032e-36	-0.758266	0.651563
control_flat_genomic_region_B_00708	dev_weak_C_00363	FALSE	FALSE	-0.435167	1	0.699758	4.03458e-08	-0.837377	0.611887
control_flat_genomic_region_B_00708	dev_weak_C_00365	FALSE	FALSE	-0.435167	1	2.2823	6.62571e-42	-0.346807	NA
control_flat_genomic_region_B_00708	dev_weak_C_00368	FALSE	FALSE	-0.435167	1	1.18411	2.52891e-23	-0.565635	0.743331
control_flat_genomic_region_B_00708	dev_weak_C_00372	FALSE	FALSE	-0.435167	1	1.36811	9.64453e-38	-0.415606	NA
control_flat_genomic_region_B_00708	dev_weak_C_00373	FALSE	FALSE	-0.435167	1	1.32742	2.96909e-37	-0.0956225	0.926234
control_flat_genomic_region_B_00708	dev_weak_C_00374	FALSE	FALSE	-0.435167	1	2.09235	1.36058e-59	-0.339776	NA
control_flat_genomic_region_B_00708	dev_weak_C_00375	FALSE	FALSE	-0.435167	1	3.70196	1.86317e-63	-0.776584	0.642194
control_flat_genomic_region_B_00708	dev_weak_C_00379	FALSE	FALSE	-0.435167	1	2.09703	4.31637e-36	0.439272	NA
control_flat_genomic_region_B_00708	dev_weak_C_00381	FALSE	FALSE	-0.435167	1	1.67155	2.98087e-51	0.0978176	0.915806
control_flat_genomic_region_B_00708	dev_weak_C_00382	FALSE	FALSE	-0.435167	1	3.71905	8.65327e-69	-0.0754945	0.961081
control_flat_genomic_region_B_00708	dev_weak_C_00384	FALSE	FALSE	-0.435167	1	1.07303	1.24488e-23	-0.723278	0.547636
control_flat_genomic_region_B_00708	dev_weak_C_00386	FALSE	FALSE	-0.435167	1	2.40011	2.13655e-17	1.07899	NA
control_flat_genomic_region_B_00708	dev_weak_C_00389	FALSE	FALSE	-0.435167	1	2.08651	2.62842e-54	0.513681	0.743424
control_flat_genomic_region_B_00708	dev_weak_C_00393	FALSE	FALSE	-0.435167	1	1.0654	2.19578e-12	0.715434	NA
control_flat_genomic_region_B_00708	dev_weak_C_00394	FALSE	FALSE	-0.435167	1	3.17993	1.60252e-36	0.527597	0.739082
control_flat_genomic_region_B_00708	dev_weak_C_00395	FALSE	FALSE	-0.435167	1	1.90202	6.6182e-58	-0.397367	0.73288
control_flat_genomic_region_B_00708	dev_weak_C_00396	FALSE	FALSE	-0.435167	1	0.874076	1.77806e-16	-1.48301	0.31311
control_flat_genomic_region_B_00708	dev_weak_C_00399	FALSE	FALSE	-0.435167	1	2.65628	1.15084e-45	0.0538132	NA
control_flat_genomic_region_B_00708	dev_weak_C_00401	FALSE	FALSE	-0.435167	1	1.26523	4.68353e-20	0.185963	NA
control_flat_genomic_region_B_00708	dev_weak_C_00403	FALSE	FALSE	-0.435167	1	1.29022	1.10084e-08	0.300013	NA
control_flat_genomic_region_B_00708	dev_weak_C_00404	FALSE	FALSE	-0.435167	1	2.52569	1.38641e-63	0.782299	0.495011
control_flat_genomic_region_B_00708	dev_weak_C_00406	FALSE	FALSE	-0.435167	1	1.47757	1.19104e-40	0.130353	0.923697
control_flat_genomic_region_B_00708	dev_weak_C_00408	FALSE	FALSE	-0.435167	1	2.9515	1.48034e-58	0.543584	0.728407
control_flat_genomic_region_B_00708	dev_weak_C_00409	FALSE	FALSE	-0.435167	1	1.20969	1.53032e-31	0.20414	0.867673
control_flat_genomic_region_B_00708	dev_weak_C_00411	FALSE	FALSE	-0.435167	1	0.779396	8.08128e-07	0.462026	NA
control_flat_genomic_region_B_00708	dev_weak_C_00412	FALSE	FALSE	-0.435167	1	1.18409	1.03989e-29	0.254963	0.834524
control_flat_genomic_region_B_00708	dev_weak_C_00415	FALSE	FALSE	-0.435167	1	0.359728	0.0674814	-1.28228	0.398732
control_flat_genomic_region_B_00708	dev_weak_C_00418	FALSE	FALSE	-0.435167	1	1.62649	1.77283e-39	1.24856	0.252786
control_flat_genomic_region_B_00708	dev_weak_C_00422	FALSE	FALSE	-0.435167	1	0.899202	1.85338e-18	-0.971792	0.545132
control_flat_genomic_region_B_00708	dev_weak_C_00423	FALSE	FALSE	-0.435167	1	0.773633	6.8123e-15	-1.63808	0.160621
control_flat_genomic_region_B_00708	dev_weak_C_00424	FALSE	FALSE	-0.435167	1	2.66176	6.63219e-67	0.4615	0.654066
control_flat_genomic_region_B_00708	dev_weak_C_00425	FALSE	FALSE	-0.435167	1	1.54802	7.09426e-25	0.288561	NA
control_flat_genomic_region_B_00708	dev_weak_C_00427	FALSE	FALSE	-0.435167	1	0.429008	0.00395894	-0.050109	0.968067
control_flat_genomic_region_B_00708	dev_weak_C_00431	FALSE	FALSE	-0.435167	1	0.948117	4.07359e-19	-1.39303	0.350216
control_flat_genomic_region_B_00708	dev_weak_C_00432	FALSE	FALSE	-0.435167	1	0.916272	1.58105e-14	0.534597	NA
control_flat_genomic_region_B_00708	dev_weak_C_00434	FALSE	FALSE	-0.435167	1	0.316623	0.15232	-1.13525	0.369281
control_flat_genomic_region_B_00708	dev_weak_C_00436	FALSE	FALSE	-0.435167	1	1.44267	7.41487e-39	0.115495	0.93269
control_flat_genomic_region_B_00708	dev_weak_C_00437	FALSE	FALSE	-0.435167	1	2.4686	9.46842e-62	0.0980478	0.931138
control_flat_genomic_region_B_00708	ecdysone_low_dCP_B_00801	FALSE	FALSE	-0.435167	1	-0.126903	1	-1.47178	0.3181
control_flat_genomic_region_B_00708	ecdysone_low_dCP_B_00806	FALSE	FALSE	-0.435167	1	-0.415985	1	-2.02493	0.137409
control_flat_genomic_region_B_00708	ecdysone_low_dCP_B_00807	FALSE	FALSE	-0.435167	1	0.198015	0.767139	-0.335231	NA
control_flat_genomic_region_B_00708	ecdysone_low_dCP_B_00808	FALSE	FALSE	-0.435167	1	0.142649	1	-0.322087	0.800262
control_flat_genomic_region_B_00708	ecdysone_low_dCP_B_00813	FALSE	FALSE	-0.435167	1	0.263111	0.427874	-0.384688	0.792346
control_flat_genomic_region_B_00708	ecdysone_low_dCP_B_00814	FALSE	FALSE	-0.435167	1	-0.0823934	1	-0.923709	0.483496
control_flat_genomic_region_B_00708	ecdysone_low_dCP_B_00817	FALSE	FALSE	-0.435167	1	0.0314983	1	0.017534	0.989765
control_flat_genomic_region_B_00708	ecdysone_low_dCP_B_00822	FALSE	FALSE	-0.435167	1	-0.241955	1	-0.673816	0.488501
control_flat_genomic_region_B_00708	ecdysone_low_dCP_B_00826	FALSE	FALSE	-0.435167	1	0.107148	1	-1.3261	0.378891
control_flat_genomic_region_B_00708	ecdysone_low_dCP_B_00827	FALSE	FALSE	-0.435167	1	-0.474096	1	-1.43197	0.334246
control_flat_genomic_region_B_00708	ecdysone_low_dCP_B_00828	FALSE	FALSE	-0.435167	1	0.119022	1	-1.20225	0.434608
control_flat_genomic_region_B_00708	ecdysone_low_dCP_B_00830	FALSE	FALSE	-0.435167	1	-0.857963	1	-1.89929	0.0270341
control_flat_genomic_region_B_00708	ecdysone_low_dCP_B_00831	FALSE	FALSE	-0.435167	1	-0.592198	1	-2.11479	0.116747
control_flat_genomic_region_B_00708	ecdysone_low_dCP_B_00836	FALSE	FALSE	-0.435167	1	0.590026	6.68237e-06	-0.0942612	NA
control_flat_genomic_region_B_00708	ecdysone_low_dCP_B_00838	FALSE	FALSE	-0.435167	1	0.381712	0.0410544	0.0776609	0.960594
control_flat_genomic_region_B_00708	ecdysone_low_dCP_B_00839	FALSE	FALSE	-0.435167	1	0.251601	0.501764	0.69528	0.61325
control_flat_genomic_region_B_00708	ecdysone_low_dCP_B_00842	FALSE	FALSE	-0.435167	1	0.486326	0.000232451	-0.478402	NA
control_flat_genomic_region_B_00708	ecdysone_low_dCP_B_00844	FALSE	FALSE	-0.435167	1	-0.084352	1	-1.48325	0.313073
control_flat_genomic_region_B_00708	ecdysone_low_dCP_B_00845	FALSE	FALSE	-0.435167	1	-0.051137	1	-1.2024	0.434977
control_flat_genomic_region_B_00708	ecdysone_low_dCP_B_00848	FALSE	FALSE	-0.435167	1	-0.359279	1	-1.80129	0.200296
control_flat_genomic_region_B_00708	ecdysone_low_dCP_B_00850	FALSE	FALSE	-0.435167	1	0.820437	1.28449e-13	-0.558497	0.746157
control_flat_genomic_region_B_00708	ecdysone_low_dCP_C_00803	FALSE	FALSE	-0.435167	1	0.439924	0.00376493	-0.474997	NA
control_flat_genomic_region_B_00708	ecdysone_low_dCP_C_00804	FALSE	FALSE	-0.435167	1	-0.837318	1	-1.3344	0.272875
control_flat_genomic_region_B_00708	ecdysone_low_dCP_C_00805	FALSE	FALSE	-0.435167	1	0.330463	0.109526	0.5305	NA
control_flat_genomic_region_B_00708	ecdysone_low_dCP_C_00811	FALSE	FALSE	-0.435167	1	0.815009	2.61774e-11	0.432134	NA
control_flat_genomic_region_B_00708	ecdysone_low_dCP_C_00812	FALSE	FALSE	-0.435167	1	0.753804	4.17345e-09	1.06631	NA
control_flat_genomic_region_B_00708	ecdysone_low_dCP_C_00815	FALSE	FALSE	-0.435167	1	0.442356	0.00211889	0.977971	0.218125
control_flat_genomic_region_B_00708	ecdysone_low_dCP_C_00818	FALSE	FALSE	-0.435167	1	0.368816	0.0442723	0.487937	NA
control_flat_genomic_region_B_00708	ecdysone_low_dCP_C_00819	FALSE	FALSE	-0.435167	1	0.231655	0.678	-0.415606	NA
control_flat_genomic_region_B_00708	ecdysone_low_dCP_C_00820	FALSE	FALSE	-0.435167	1	-0.474102	1	-1.83021	0.190953
control_flat_genomic_region_B_00708	ecdysone_low_dCP_C_00821	FALSE	FALSE	-0.435167	1	-0.332556	1	-1.82736	0.191939
control_flat_genomic_region_B_00708	ecdysone_low_dCP_C_00823	FALSE	FALSE	-0.435167	1	-0.220836	1	-0.938759	0.359897
control_flat_genomic_region_B_00708	ecdysone_low_dCP_C_00824	FALSE	FALSE	-0.435167	1	0.161194	0.988464	-0.0896851	0.95443
control_flat_genomic_region_B_00708	ecdysone_low_dCP_C_00829	FALSE	FALSE	-0.435167	1	-0.52801	1	-1.1786	0.34971
control_flat_genomic_region_B_00708	ecdysone_low_dCP_C_00832	FALSE	FALSE	-0.435167	1	0.680618	5.0263e-09	-0.63698	0.710434
control_flat_genomic_region_B_00708	ecdysone_low_dCP_C_00833	FALSE	FALSE	-0.435167	1	0.571903	3.12265e-05	-0.11686	0.939855
control_flat_genomic_region_B_00708	ecdysone_low_dCP_C_00835	FALSE	FALSE	-0.435167	1	-0.35977	1	-1.31899	0.382279
control_flat_genomic_region_B_00708	ecdysone_low_dCP_C_00837	FALSE	FALSE	-0.435167	1	-0.0312738	1	-1.64819	0.251279
control_flat_genomic_region_B_00708	ecdysone_low_dCP_C_00840	FALSE	FALSE	-0.435167	1	0.263538	0.316228	-0.0866336	NA
control_flat_genomic_region_B_00708	ecdysone_low_dCP_C_00841	FALSE	FALSE	-0.435167	1	0.497435	0.000154857	-0.680434	0.689808
control_flat_genomic_region_B_00708	ecdysone_low_dCP_C_00843	FALSE	FALSE	-0.435167	1	0.337169	0.0777788	0.361932	0.817563
control_flat_genomic_region_B_00708	ecdysone_low_dCP_C_00846	FALSE	FALSE	-0.435167	1	-0.713368	1	-1.84457	0.187249
control_flat_genomic_region_B_00708	ecdysone_low_dCP_C_00847	FALSE	FALSE	-0.435167	1	0.819965	1.00416e-06	0.439272	NA
control_flat_genomic_region_B_00708	ecdysone_low_dCP_C_00849	FALSE	FALSE	-0.435167	1	0.540563	2.04352e-05	-0.19514	NA
control_flat_genomic_region_B_00708	heatshock_low_dCP_B_00853	FALSE	FALSE	-0.435167	1	0.684403	1.09613e-07	-0.36196	NA
control_flat_genomic_region_B_00708	heatshock_low_dCP_B_00854	FALSE	FALSE	-0.435167	1	-0.381862	1	-2.57627	0.0438791
control_flat_genomic_region_B_00708	heatshock_low_dCP_B_00855	FALSE	FALSE	-0.435167	1	0.585244	2.98481e-05	0.0351548	NA
control_flat_genomic_region_B_00708	heatshock_low_dCP_B_00862	FALSE	FALSE	-0.435167	1	-0.159309	1	-1.6613	0.246093
control_flat_genomic_region_B_00708	heatshock_low_dCP_B_00863	FALSE	FALSE	-0.435167	1	-0.0190419	1	-1.78842	0.203719
control_flat_genomic_region_B_00708	heatshock_low_dCP_B_00864	FALSE	FALSE	-0.435167	1	0.697498	4.09589e-07	1.37152	NA
control_flat_genomic_region_B_00708	heatshock_low_dCP_B_00865	FALSE	FALSE	-0.435167	1	0.185229	0.934826	-0.825808	0.617573
control_flat_genomic_region_B_00708	heatshock_low_dCP_B_00866	FALSE	FALSE	-0.435167	1	0.625044	6.97797e-08	-0.938091	0.561731
control_flat_genomic_region_B_00708	heatshock_low_dCP_B_00870	FALSE	FALSE	-0.435167	1	-0.00525215	1	-0.979261	0.541301
control_flat_genomic_region_B_00708	heatshock_low_dCP_B_00871	FALSE	FALSE	-0.435167	1	-0.181194	1	-1.4597	0.223472
control_flat_genomic_region_B_00708	heatshock_low_dCP_B_00873	FALSE	FALSE	-0.435167	1	0.169435	0.8336	-1.88702	0.174236
control_flat_genomic_region_B_00708	heatshock_low_dCP_B_00876	FALSE	FALSE	-0.435167	1	0.67475	2.22324e-07	0.301202	0.848061
control_flat_genomic_region_B_00708	heatshock_low_dCP_B_00878	FALSE	FALSE	-0.435167	1	0.110312	1	-1.25302	0.411456
control_flat_genomic_region_B_00708	heatshock_low_dCP_B_00880	FALSE	FALSE	-0.435167	1	0.765428	1.06134e-11	0.258371	0.836858
control_flat_genomic_region_B_00708	heatshock_low_dCP_B_00882	FALSE	FALSE	-0.435167	1	0.483952	0.000503939	-0.442124	0.758615
control_flat_genomic_region_B_00708	heatshock_low_dCP_B_00885	FALSE	FALSE	-0.435167	1	0.303836	0.176135	-0.360818	0.806139
control_flat_genomic_region_B_00708	heatshock_low_dCP_B_00886	FALSE	FALSE	-0.435167	1	0.0379165	1	-1.31482	0.384111
control_flat_genomic_region_B_00708	heatshock_low_dCP_B_00888	FALSE	FALSE	-0.435167	1	-0.425401	1	-0.984667	0.449186
control_flat_genomic_region_B_00708	heatshock_low_dCP_B_00894	FALSE	FALSE	-0.435167	1	-0.0365166	1	-1.17763	0.34724
control_flat_genomic_region_B_00708	heatshock_low_dCP_B_00897	FALSE	FALSE	-0.435167	1	-0.459773	1	-1.90227	0.169715
control_flat_genomic_region_B_00708	heatshock_low_dCP_B_00899	FALSE	FALSE	-0.435167	1	0.131616	1	-0.909306	0.490185
control_flat_genomic_region_B_00708	heatshock_low_dCP_B_00900	FALSE	FALSE	-0.435167	1	0.799063	2.39209e-08	0.587847	0.70918
control_flat_genomic_region_B_00708	heatshock_low_dCP_C_00851	FALSE	FALSE	-0.435167	1	-0.184476	1	-1.11393	0.476147
control_flat_genomic_region_B_00708	heatshock_low_dCP_C_00852	FALSE	FALSE	-0.435167	1	0.49518	0.00582972	0.907715	NA
control_flat_genomic_region_B_00708	heatshock_low_dCP_C_00856	FALSE	FALSE	-0.435167	1	0.431485	0.00274003	0.212559	NA
control_flat_genomic_region_B_00708	heatshock_low_dCP_C_00857	FALSE	FALSE	-0.435167	1	0.993174	7.69434e-07	0.131746	NA
control_flat_genomic_region_B_00708	heatshock_low_dCP_C_00860	FALSE	FALSE	-0.435167	1	0.295	0.219669	-0.395699	NA
control_flat_genomic_region_B_00708	heatshock_low_dCP_C_00867	FALSE	FALSE	-0.435167	1	0.713911	6.24075e-06	2.01059	0.0969307
control_flat_genomic_region_B_00708	heatshock_low_dCP_C_00868	FALSE	FALSE	-0.435167	1	0.501569	0.000466031	0.0538132	NA
control_flat_genomic_region_B_00708	heatshock_low_dCP_C_00869	FALSE	FALSE	-0.435167	1	0.455673	0.00278402	-0.28053	NA
control_flat_genomic_region_B_00708	heatshock_low_dCP_C_00872	FALSE	FALSE	-0.435167	1	0.427647	0.00508318	-0.191281	NA
control_flat_genomic_region_B_00708	heatshock_low_dCP_C_00874	FALSE	FALSE	-0.435167	1	0.360468	0.0533752	1.33273	0.264566
control_flat_genomic_region_B_00708	heatshock_low_dCP_C_00875	FALSE	FALSE	-0.435167	1	0.0344081	1	-1.1773	0.446052
control_flat_genomic_region_B_00708	heatshock_low_dCP_C_00877	FALSE	FALSE	-0.435167	1	0.334373	0.0326616	0.253217	0.853801
control_flat_genomic_region_B_00708	heatshock_low_dCP_C_00879	FALSE	FALSE	-0.435167	1	0.470326	0.00203734	0.00343508	NA
control_flat_genomic_region_B_00708	heatshock_low_dCP_C_00881	FALSE	FALSE	-0.435167	1	0.209866	0.713243	-1.05163	0.506351
control_flat_genomic_region_B_00708	heatshock_low_dCP_C_00883	FALSE	FALSE	-0.435167	1	0.513874	7.76343e-05	-1.0577	0.503201
control_flat_genomic_region_B_00708	heatshock_low_dCP_C_00884	FALSE	FALSE	-0.435167	1	0.176527	0.928532	-0.717287	0.671724
control_flat_genomic_region_B_00708	heatshock_low_dCP_C_00889	FALSE	FALSE	-0.435167	1	0.205027	0.760905	-1.01062	0.525898
control_flat_genomic_region_B_00708	heatshock_low_dCP_C_00890	FALSE	FALSE	-0.435167	1	0.762538	5.36759e-06	0.0811502	NA
control_flat_genomic_region_B_00708	heatshock_low_dCP_C_00891	FALSE	FALSE	-0.435167	1	1.34061	1.0299e-18	1.18808	0.319006
control_flat_genomic_region_B_00708	heatshock_low_dCP_C_00893	FALSE	FALSE	-0.435167	1	0.616382	1.70261e-05	-0.252639	NA
control_flat_genomic_region_B_00708	heatshock_low_dCP_C_00898	FALSE	FALSE	-0.435167	1	0.711988	7.31683e-10	0.945964	0.487092
control_flat_genomic_region_B_00708	hk_inactive_B_00601	FALSE	FALSE	-0.435167	1	0.522472	0.000124843	-0.394739	NA
control_flat_genomic_region_B_00708	hk_inactive_B_00602	FALSE	FALSE	-0.435167	1	0.191137	0.759222	-0.520333	NA
control_flat_genomic_region_B_00708	hk_inactive_B_00605	FALSE	FALSE	-0.435167	1	0.49365	0.000170083	-0.788045	0.636479
control_flat_genomic_region_B_00708	hk_inactive_B_00608	FALSE	FALSE	-0.435167	1	0.0668565	1	-0.752632	0.654119
control_flat_genomic_region_B_00708	hk_inactive_B_00613	FALSE	FALSE	-0.435167	1	0.713787	7.07715e-09	0.259459	0.869112
control_flat_genomic_region_B_00708	hk_inactive_B_00615	FALSE	FALSE	-0.435167	1	0.121575	1	-1.18641	0.442273
control_flat_genomic_region_B_00708	hk_inactive_B_00620	FALSE	FALSE	-0.435167	1	-0.266388	1	-1.69077	0.143454
control_flat_genomic_region_B_00708	hk_inactive_B_00623	FALSE	FALSE	-0.435167	1	0.291749	0.183659	-0.605233	0.725171
control_flat_genomic_region_B_00708	hk_inactive_B_00625	FALSE	FALSE	-0.435167	1	0.534389	0.000534181	-0.177752	NA
control_flat_genomic_region_B_00708	hk_inactive_C_00603	FALSE	FALSE	-0.435167	1	-0.1226	1	-0.424303	0.770406
control_flat_genomic_region_B_00708	hk_inactive_C_00604	FALSE	FALSE	-0.435167	1	-0.42162	1	-0.906502	0.490442
control_flat_genomic_region_B_00708	hk_inactive_C_00606	FALSE	FALSE	-0.435167	1	0.318488	0.110499	0.0216928	NA
control_flat_genomic_region_B_00708	hk_inactive_C_00607	FALSE	FALSE	-0.435167	1	0.33633	0.0854733	-0.177752	NA
control_flat_genomic_region_B_00708	hk_inactive_C_00610	FALSE	FALSE	-0.435167	1	-0.637303	1	-1.83021	0.190953
control_flat_genomic_region_B_00708	hk_inactive_C_00611	FALSE	FALSE	-0.435167	1	0.710539	5.02784e-07	0.298104	0.848874
control_flat_genomic_region_B_00708	hk_inactive_C_00612	FALSE	FALSE	-0.435167	1	0.624828	2.38662e-05	0.101492	NA
control_flat_genomic_region_B_00708	hk_inactive_C_00614	FALSE	FALSE	-0.435167	1	0.0176073	1	-0.917764	0.571653
control_flat_genomic_region_B_00708	hk_inactive_C_00616	FALSE	FALSE	-0.435167	1	0.605948	1.81757e-05	0.00343508	NA
control_flat_genomic_region_B_00708	hk_inactive_C_00617	FALSE	FALSE	-0.435167	1	0.0966757	1	-0.431461	NA
control_flat_genomic_region_B_00708	hk_inactive_C_00618	FALSE	FALSE	-0.435167	1	0.604078	2.67372e-05	0.304887	NA
control_flat_genomic_region_B_00708	hk_inactive_C_00619	FALSE	FALSE	-0.435167	1	0.584411	6.66191e-05	-0.520333	NA
control_flat_genomic_region_B_00708	hk_inactive_C_00621	FALSE	FALSE	-0.435167	1	0.555651	0.00175758	0.700429	NA
control_flat_genomic_region_B_00708	hk_inactive_C_00622	FALSE	FALSE	-0.435167	1	0.654525	2.78992e-05	0.282413	NA
control_flat_genomic_region_B_00708	hk_medium_B_00658	FALSE	FALSE	-0.435167	1	0.483275	0.000226596	-0.324608	0.798546
control_flat_genomic_region_B_00708	hk_medium_B_00661	FALSE	FALSE	-0.435167	1	0.0245187	1	-1.36596	0.361875
control_flat_genomic_region_B_00708	hk_medium_B_00664	FALSE	FALSE	-0.435167	1	0.566117	3.61786e-05	0.249788	0.874119
control_flat_genomic_region_B_00708	hk_medium_B_00665	FALSE	FALSE	-0.435167	1	0.417753	0.0063438	-0.43008	0.766084
control_flat_genomic_region_B_00708	hk_medium_B_00666	FALSE	FALSE	-0.435167	1	0.631941	4.66012e-07	0.125833	0.927436
control_flat_genomic_region_B_00708	hk_medium_B_00667	FALSE	FALSE	-0.435167	1	0.467606	0.0001484	-0.732494	0.593115
control_flat_genomic_region_B_00708	hk_medium_B_00669	FALSE	FALSE	-0.435167	1	0.0297316	1	-1.01009	0.526501
control_flat_genomic_region_B_00708	hk_medium_B_00674	FALSE	FALSE	-0.435167	1	0.486402	0.00154829	0.300013	NA
control_flat_genomic_region_B_00708	hk_medium_C_00651	FALSE	FALSE	-0.435167	1	0.496443	0.000306039	-0.302583	NA
control_flat_genomic_region_B_00708	hk_medium_C_00652	FALSE	FALSE	-0.435167	1	0.525471	6.6448e-05	0.123713	NA
control_flat_genomic_region_B_00708	hk_medium_C_00653	FALSE	FALSE	-0.435167	1	0.0250408	1	0.0747161	0.956768
control_flat_genomic_region_B_00708	hk_medium_C_00654	FALSE	FALSE	-0.435167	1	0.590273	1.68327e-05	0.107048	NA
control_flat_genomic_region_B_00708	hk_medium_C_00655	FALSE	FALSE	-0.435167	1	-0.0419756	1	-1.3948	0.349476
control_flat_genomic_region_B_00708	hk_medium_C_00659	FALSE	FALSE	-0.435167	1	0.322821	0.139581	-1.0885	0.48827
control_flat_genomic_region_B_00708	hk_medium_C_00660	FALSE	FALSE	-0.435167	1	0.314088	0.168146	-0.199644	NA
control_flat_genomic_region_B_00708	hk_medium_C_00662	FALSE	FALSE	-0.435167	1	0.625518	1.68662e-06	0.340922	0.804614
control_flat_genomic_region_B_00708	hk_medium_C_00663	FALSE	FALSE	-0.435167	1	0.649044	8.12199e-09	0.728701	0.555851
control_flat_genomic_region_B_00708	hk_medium_C_00668	FALSE	FALSE	-0.435167	1	0.561789	2.3724e-05	-0.503213	NA
control_flat_genomic_region_B_00708	hk_medium_C_00671	FALSE	FALSE	-0.435167	1	-0.615672	1	-1.20071	0.261863
control_flat_genomic_region_B_00708	hk_medium_C_00673	FALSE	FALSE	-0.435167	1	0.703107	2.44606e-07	0.564927	NA
control_flat_genomic_region_B_00708	hk_strong_B_00677	FALSE	FALSE	-0.435167	1	0.516388	0.000389123	0.082233	NA
control_flat_genomic_region_B_00708	hk_strong_B_00678	FALSE	FALSE	-0.435167	1	0.465446	0.00325926	0.185002	0.906469
control_flat_genomic_region_B_00708	hk_strong_B_00680	FALSE	FALSE	-0.435167	1	0.601162	7.22505e-07	-1.23193	0.421289
control_flat_genomic_region_B_00708	hk_strong_B_00683	FALSE	FALSE	-0.435167	1	0.177825	0.884898	-2.06082	0.12898
control_flat_genomic_region_B_00708	hk_strong_B_00685	FALSE	FALSE	-0.435167	1	0.106521	1	-0.917764	0.571653
control_flat_genomic_region_B_00708	hk_strong_B_00687	FALSE	FALSE	-0.435167	1	-0.106998	1	-1.20342	0.33524
control_flat_genomic_region_B_00708	hk_strong_B_00694	FALSE	FALSE	-0.435167	1	1.19541	4.65815e-16	0.357169	NA
control_flat_genomic_region_B_00708	hk_strong_B_00695	FALSE	FALSE	-0.435167	1	0.427253	0.00286447	0.69902	0.603165
control_flat_genomic_region_B_00708	hk_strong_B_00696	FALSE	FALSE	-0.435167	1	0.530846	0.000425609	-0.28053	NA
control_flat_genomic_region_B_00708	hk_strong_B_00698	FALSE	FALSE	-0.435167	1	0.625806	1.02118e-05	-0.0224713	NA
control_flat_genomic_region_B_00708	hk_strong_C_00676	FALSE	FALSE	-0.435167	1	0.313268	0.116226	-1.58015	0.275815
control_flat_genomic_region_B_00708	hk_strong_C_00679	FALSE	FALSE	-0.435167	1	0.529687	8.29634e-05	-0.434887	0.72808
control_flat_genomic_region_B_00708	hk_strong_C_00681	FALSE	FALSE	-0.435167	1	0.33037	0.0610541	-0.60094	0.727017
control_flat_genomic_region_B_00708	hk_strong_C_00682	FALSE	FALSE	-0.435167	1	0.790999	1.51663e-10	0.0907657	NA
control_flat_genomic_region_B_00708	hk_strong_C_00684	FALSE	FALSE	-0.435167	1	0.067802	1	-0.619092	0.563956
control_flat_genomic_region_B_00708	hk_strong_C_00686	FALSE	FALSE	-0.435167	1	0.409448	0.0113104	-0.975972	0.542757
control_flat_genomic_region_B_00708	hk_strong_C_00688	FALSE	FALSE	-0.435167	1	0.554878	7.81625e-06	-0.788045	0.636479
control_flat_genomic_region_B_00708	hk_strong_C_00689	FALSE	FALSE	-0.435167	1	0.407096	0.0286729	-0.66354	0.698118
control_flat_genomic_region_B_00708	hk_strong_C_00690	FALSE	FALSE	-0.435167	1	0.568946	6.60173e-06	-0.543852	0.663907
control_flat_genomic_region_B_00708	hk_strong_C_00691	FALSE	FALSE	-0.435167	1	1.06921	2.26385e-20	0.564927	NA
control_flat_genomic_region_B_00708	hk_strong_C_00693	FALSE	FALSE	-0.435167	1	0.957445	9.73725e-19	-0.943614	0.558871
control_flat_genomic_region_B_00708	hk_strong_C_00697	FALSE	FALSE	-0.435167	1	0.736739	5.74921e-09	0.304887	NA
control_flat_genomic_region_B_00708	hk_strong_C_00699	FALSE	FALSE	-0.435167	1	-0.30725	1	-1.27888	0.299103
control_flat_genomic_region_B_00708	hk_strong_C_00700	FALSE	FALSE	-0.435167	1	0.783674	2.67728e-11	-0.0825764	NA
control_flat_genomic_region_B_00708	hk_weak_B_00626	FALSE	FALSE	-0.435167	1	0.430766	0.00477232	-0.958629	0.552167
control_flat_genomic_region_B_00708	hk_weak_B_00629	FALSE	FALSE	-0.435167	1	0.135407	1	-0.444777	0.757522
control_flat_genomic_region_B_00708	hk_weak_B_00630	FALSE	FALSE	-0.435167	1	0.791331	1.22868e-11	0.28242	0.834632
control_flat_genomic_region_B_00708	hk_weak_B_00631	FALSE	FALSE	-0.435167	1	0.265864	0.272968	-1.7529	0.215062
control_flat_genomic_region_B_00708	hk_weak_B_00635	FALSE	FALSE	-0.435167	1	0.918066	1.86173e-14	-0.0790097	0.95974
control_flat_genomic_region_B_00708	hk_weak_B_00638	FALSE	FALSE	-0.435167	1	0.162813	0.95192	-0.71765	0.671662
control_flat_genomic_region_B_00708	hk_weak_B_00639	FALSE	FALSE	-0.435167	1	0.458616	0.000574034	-0.786285	0.637292
control_flat_genomic_region_B_00708	hk_weak_B_00643	FALSE	FALSE	-0.435167	1	0.763175	7.25951e-11	0.439272	NA
control_flat_genomic_region_B_00708	hk_weak_B_00645	FALSE	FALSE	-0.435167	1	0.515429	6.9746e-05	-0.0172353	NA
control_flat_genomic_region_B_00708	hk_weak_B_00648	FALSE	FALSE	-0.435167	1	0.218102	0.537082	0.30664	0.846131
control_flat_genomic_region_B_00708	hk_weak_C_00627	FALSE	FALSE	-0.435167	1	1.1068	3.26458e-14	0.150084	NA
control_flat_genomic_region_B_00708	hk_weak_C_00628	FALSE	FALSE	-0.435167	1	0.607137	6.21389e-07	1.53428	0.25306
control_flat_genomic_region_B_00708	hk_weak_C_00634	FALSE	FALSE	-0.435167	1	0.485101	0.000377611	-1.3261	0.378891
control_flat_genomic_region_B_00708	hk_weak_C_00636	FALSE	FALSE	-0.435167	1	0.228691	0.438473	-0.253569	NA
control_flat_genomic_region_B_00708	hk_weak_C_00637	FALSE	FALSE	-0.435167	1	0.56021	3.23701e-05	0.147841	NA
control_flat_genomic_region_B_00708	hk_weak_C_00640	FALSE	FALSE	-0.435167	1	0.755867	1.08302e-08	0.341631	0.827174
control_flat_genomic_region_B_00708	hk_weak_C_00641	FALSE	FALSE	-0.435167	1	-0.0052023	1	-0.943052	0.558871
control_flat_genomic_region_B_00708	hk_weak_C_00642	FALSE	FALSE	-0.435167	1	0.311699	0.180473	0.394859	NA
control_flat_genomic_region_B_00708	hk_weak_C_00644	FALSE	FALSE	-0.435167	1	0.645888	7.19539e-05	1.01941	NA
control_flat_genomic_region_B_00708	hk_weak_C_00646	FALSE	FALSE	-0.435167	1	0.3603	0.0272547	-0.563397	0.743981
control_flat_genomic_region_B_00708	hk_weak_C_00647	FALSE	FALSE	-0.435167	1	0.386562	0.0112672	0.0907657	NA
control_flat_genomic_region_B_00708	hk_weak_C_00649	FALSE	FALSE	-0.435167	1	0.186577	0.799595	-0.472979	0.743331
control_flat_genomic_region_B_00711	OSC_OSC_specific_B_00901	FALSE	FALSE	-0.390413	1	0.24229	0.516643	-1.58517	0.273755
control_flat_genomic_region_B_00711	OSC_OSC_specific_B_00903	FALSE	FALSE	-0.390413	1	0.613184	2.44698e-05	-0.61983	0.718413
control_flat_genomic_region_B_00711	OSC_OSC_specific_B_00904	FALSE	FALSE	-0.390413	1	-0.463759	1	-1.70162	0.0905404
control_flat_genomic_region_B_00711	OSC_OSC_specific_B_00906	FALSE	FALSE	-0.390413	1	0.522716	0.00177693	-0.241739	NA
control_flat_genomic_region_B_00711	OSC_OSC_specific_B_00911	FALSE	FALSE	-0.390413	1	0.726968	4.59947e-12	-0.702442	0.678662
control_flat_genomic_region_B_00711	OSC_OSC_specific_B_00912	FALSE	FALSE	-0.390413	1	0.642814	1.93478e-09	0.020288	0.985425
control_flat_genomic_region_B_00711	OSC_OSC_specific_B_00916	FALSE	FALSE	-0.390413	1	0.48542	0.00136991	1.66353	0.165838
control_flat_genomic_region_B_00711	OSC_OSC_specific_B_00920	FALSE	FALSE	-0.390413	1	0.102478	1	-0.517577	NA
control_flat_genomic_region_B_00711	OSC_OSC_specific_B_00921	FALSE	FALSE	-0.390413	1	-0.291422	1	-1.69845	0.233227
control_flat_genomic_region_B_00711	OSC_OSC_specific_B_00922	FALSE	FALSE	-0.390413	1	0.624622	0.000968554	0.288561	NA
control_flat_genomic_region_B_00711	OSC_OSC_specific_B_00924	FALSE	FALSE	-0.390413	1	0.886342	9.70713e-16	-0.946328	0.297521
control_flat_genomic_region_B_00711	OSC_OSC_specific_B_00926	FALSE	FALSE	-0.390413	1	0.697399	3.39365e-06	0.0351548	NA
control_flat_genomic_region_B_00711	OSC_OSC_specific_B_00927	FALSE	FALSE	-0.390413	1	0.493087	0.0013185	-0.146088	NA
control_flat_genomic_region_B_00711	OSC_OSC_specific_B_00933	FALSE	FALSE	-0.390413	1	0.721198	1.80743e-08	-0.0340733	NA
control_flat_genomic_region_B_00711	OSC_OSC_specific_B_00936	FALSE	FALSE	-0.390413	1	0.257321	0.461649	-0.943016	0.473975
control_flat_genomic_region_B_00711	OSC_OSC_specific_B_00937	FALSE	FALSE	-0.390413	1	-0.0875892	1	-0.40565	0.780326
control_flat_genomic_region_B_00711	OSC_OSC_specific_B_00939	FALSE	FALSE	-0.390413	1	0.005274	1	-0.665028	0.583695
control_flat_genomic_region_B_00711	OSC_OSC_specific_B_00941	FALSE	FALSE	-0.390413	1	0.861802	2.4946e-15	-0.444175	0.726376
control_flat_genomic_region_B_00711	OSC_OSC_specific_B_00943	FALSE	FALSE	-0.390413	1	0.0992751	1	-0.123458	0.91797
control_flat_genomic_region_B_00711	OSC_OSC_specific_B_00944	FALSE	FALSE	-0.390413	1	0.809705	1.97882e-07	0.082233	NA
control_flat_genomic_region_B_00711	OSC_OSC_specific_B_00946	FALSE	FALSE	-0.390413	1	0.858263	1.15416e-09	0.394859	NA
control_flat_genomic_region_B_00711	OSC_OSC_specific_B_00947	FALSE	FALSE	-0.390413	1	-0.46038	1	-1.71307	0.139052
control_flat_genomic_region_B_00711	OSC_OSC_specific_B_00948	FALSE	FALSE	-0.390413	1	-0.0271378	1	-0.309617	0.834597
control_flat_genomic_region_B_00711	OSC_OSC_specific_B_00950	FALSE	FALSE	-0.390413	1	0.561242	6.55693e-05	-1.0577	0.503201
control_flat_genomic_region_B_00711	OSC_OSC_specific_C_00902	FALSE	FALSE	-0.390413	1	0.00624729	1	-0.696159	0.682161
control_flat_genomic_region_B_00711	OSC_OSC_specific_C_00907	FALSE	FALSE	-0.390413	1	-0.420472	1	-1.19197	0.439564
control_flat_genomic_region_B_00711	OSC_OSC_specific_C_00908	FALSE	FALSE	-0.390413	1	-0.256485	1	-1.46735	0.319923
control_flat_genomic_region_B_00711	OSC_OSC_specific_C_00909	FALSE	FALSE	-0.390413	1	0.232784	0.515497	-0.247152	NA
control_flat_genomic_region_B_00711	OSC_OSC_specific_C_00910	FALSE	FALSE	-0.390413	1	0.0684212	1	-0.00153334	0.999152
control_flat_genomic_region_B_00711	OSC_OSC_specific_C_00913	FALSE	FALSE	-0.390413	1	0.180187	0.906978	-1.27391	0.402223
control_flat_genomic_region_B_00711	OSC_OSC_specific_C_00914	FALSE	FALSE	-0.390413	1	0.627361	0.000313908	0.715434	NA
control_flat_genomic_region_B_00711	OSC_OSC_specific_C_00915	FALSE	FALSE	-0.390413	1	1.00838	6.09138e-08	0.517937	NA
control_flat_genomic_region_B_00711	OSC_OSC_specific_C_00917	FALSE	FALSE	-0.390413	1	0.483708	0.000793204	-0.376283	NA
control_flat_genomic_region_B_00711	OSC_OSC_specific_C_00918	FALSE	FALSE	-0.390413	1	0.0572817	1	-1.03134	0.516023
control_flat_genomic_region_B_00711	OSC_OSC_specific_C_00919	FALSE	FALSE	-0.390413	1	0.413889	0.0120839	-0.898416	0.581601
control_flat_genomic_region_B_00711	OSC_OSC_specific_C_00925	FALSE	FALSE	-0.390413	1	0.28598	0.260193	0.297572	0.829657
control_flat_genomic_region_B_00711	OSC_OSC_specific_C_00928	FALSE	FALSE	-0.390413	1	0.0320889	1	0.0543299	0.968263
control_flat_genomic_region_B_00711	OSC_OSC_specific_C_00929	FALSE	FALSE	-0.390413	1	0.468052	0.00221456	-0.421785	NA
control_flat_genomic_region_B_00711	OSC_OSC_specific_C_00930	FALSE	FALSE	-0.390413	1	0.639708	8.11307e-05	0.837087	NA
control_flat_genomic_region_B_00711	OSC_OSC_specific_C_00931	FALSE	FALSE	-0.390413	1	0.821686	6.11913e-08	0.907715	NA
control_flat_genomic_region_B_00711	OSC_OSC_specific_C_00932	FALSE	FALSE	-0.390413	1	-0.0221637	1	-1.1327	0.467353
control_flat_genomic_region_B_00711	OSC_OSC_specific_C_00934	FALSE	FALSE	-0.390413	1	0.695954	2.32048e-08	0.26533	0.866054
control_flat_genomic_region_B_00711	OSC_OSC_specific_C_00935	FALSE	FALSE	-0.390413	1	-0.675222	1	-1.78986	0.116312
control_flat_genomic_region_B_00711	OSC_OSC_specific_C_00938	FALSE	FALSE	-0.390413	1	0.89128	7.75647e-12	0.907715	NA
control_flat_genomic_region_B_00711	OSC_OSC_specific_C_00940	FALSE	FALSE	-0.390413	1	-0.557952	1	-1.01994	0.359727
control_flat_genomic_region_B_00711	OSC_OSC_specific_C_00942	FALSE	FALSE	-0.390413	1	1.21455	1.79581e-16	0.298104	0.848874
control_flat_genomic_region_B_00711	OSC_OSC_specific_C_00945	FALSE	FALSE	-0.390413	1	-0.426215	1	-1.83879	0.188053
control_flat_genomic_region_B_00711	OSC_OSC_specific_C_00949	FALSE	FALSE	-0.390413	1	0.36973	0.0438893	-1.03824	0.512537
control_flat_genomic_region_B_00711	control_Ecoli_B_00976	FALSE	TRUE	-0.390413	1	0.319968	0.0977117	0.321928	0.836894
control_flat_genomic_region_B_00711	control_Ecoli_B_00980	FALSE	TRUE	-0.390413	1	0.64807	2.45244e-06	-0.0942612	NA
control_flat_genomic_region_B_00711	control_Ecoli_B_00983	FALSE	FALSE	-0.390413	1	0.859514	2.73762e-05	1.01941	NA
control_flat_genomic_region_B_00711	control_Ecoli_B_00986	FALSE	TRUE	-0.390413	1	0.722893	1.88982e-07	0.613596	NA
control_flat_genomic_region_B_00711	control_Ecoli_B_00991	FALSE	FALSE	-0.390413	1	-0.342092	1	-1.45125	0.157564
control_flat_genomic_region_B_00711	control_Ecoli_B_00992	FALSE	TRUE	-0.390413	1	0.168545	0.850137	-0.0961193	NA
control_flat_genomic_region_B_00711	control_Ecoli_B_00994	FALSE	TRUE	-0.390413	1	0.401347	0.010894	-0.146088	NA
control_flat_genomic_region_B_00711	control_Ecoli_B_00995	FALSE	TRUE	-0.390413	1	0.0512297	1	-0.680434	0.689808
control_flat_genomic_region_B_00711	control_Ecoli_B_00999	FALSE	TRUE	-0.390413	1	0.369073	0.0386462	-0.908776	0.575796
control_flat_genomic_region_B_00711	control_Ecoli_B_01000	FALSE	FALSE	-0.390413	1	-0.425996	1	-1.5293	0.197272
control_flat_genomic_region_B_00711	control_Ecoli_C_00977	FALSE	TRUE	-0.390413	1	0.405119	0.00625616	-0.001624	0.999152
control_flat_genomic_region_B_00711	control_Ecoli_C_00978	FALSE	FALSE	-0.390413	1	-0.62536	1	-1.91156	0.0880693
control_flat_genomic_region_B_00711	control_Ecoli_C_00979	FALSE	TRUE	-0.390413	1	0.0495316	1	-1.40576	0.344791
control_flat_genomic_region_B_00711	control_Ecoli_C_00982	FALSE	FALSE	-0.390413	1	0.785032	4.20414e-09	-0.782478	0.639154
control_flat_genomic_region_B_00711	control_Ecoli_C_00984	FALSE	TRUE	-0.390413	1	-0.0965847	1	-0.682103	0.527052
control_flat_genomic_region_B_00711	control_Ecoli_C_00985	FALSE	TRUE	-0.390413	1	0.617656	7.65121e-06	1.16428	NA
control_flat_genomic_region_B_00711	control_Ecoli_C_00987	FALSE	FALSE	-0.390413	1	1.20883	4.66046e-30	-0.438089	0.761933
control_flat_genomic_region_B_00711	control_Ecoli_C_00988	FALSE	TRUE	-0.390413	1	0.121425	1	0.101062	0.948892
control_flat_genomic_region_B_00711	control_Ecoli_C_00989	FALSE	TRUE	-0.390413	1	0.311596	0.145754	-0.483167	NA
control_flat_genomic_region_B_00711	control_Ecoli_C_00990	FALSE	TRUE	-0.390413	1	0.513545	6.66442e-05	-0.158675	NA
control_flat_genomic_region_B_00711	control_Ecoli_C_00993	FALSE	TRUE	-0.390413	1	-0.180648	1	-0.90609	0.490003
control_flat_genomic_region_B_00711	control_Ecoli_C_00996	FALSE	TRUE	-0.390413	1	-0.0480902	1	-0.483159	0.69773
control_flat_genomic_region_B_00711	control_Ecoli_C_00997	FALSE	TRUE	-0.390413	1	-0.198718	1	-1.18378	0.343473
control_flat_genomic_region_B_00711	control_Ecoli_C_00998	FALSE	TRUE	-0.390413	1	-0.191022	1	-0.632725	0.653754
control_flat_genomic_region_B_00711	control_exon_B_00952	FALSE	TRUE	-0.390413	1	0.348456	0.0496418	-0.604431	0.725429
control_flat_genomic_region_B_00711	control_exon_B_00955	FALSE	TRUE	-0.390413	1	-0.142603	1	-0.965708	0.548213
control_flat_genomic_region_B_00711	control_exon_B_00956	FALSE	TRUE	-0.390413	1	0.104365	1	0.0238049	NA
control_flat_genomic_region_B_00711	control_exon_B_00960	FALSE	TRUE	-0.390413	1	-0.0509191	1	-0.844672	0.608007
control_flat_genomic_region_B_00711	control_exon_B_00964	FALSE	TRUE	-0.390413	1	-0.00977735	1	0.664865	0.546223
control_flat_genomic_region_B_00711	control_exon_B_00966	FALSE	TRUE	-0.390413	1	0.531457	6.42922e-05	-0.474997	NA
control_flat_genomic_region_B_00711	control_exon_B_00967	FALSE	TRUE	-0.390413	1	0.547822	0.000155223	0.288561	NA
control_flat_genomic_region_B_00711	control_exon_B_00971	FALSE	FALSE	-0.390413	1	0.713247	4.21918e-08	-0.36196	NA
control_flat_genomic_region_B_00711	control_exon_B_00974	FALSE	TRUE	-0.390413	1	0.351194	0.036116	0.464577	0.767182
control_flat_genomic_region_B_00711	control_exon_C_00951	FALSE	TRUE	-0.390413	1	0.645078	6.91508e-06	-0.322132	NA
control_flat_genomic_region_B_00711	control_exon_C_00953	FALSE	FALSE	-0.390413	1	-0.332905	1	-0.386553	NA
control_flat_genomic_region_B_00711	control_exon_C_00954	FALSE	TRUE	-0.390413	1	-0.0257438	1	-0.67726	0.691283
control_flat_genomic_region_B_00711	control_exon_C_00958	FALSE	TRUE	-0.390413	1	0.632417	4.3203e-06	0.150084	NA
control_flat_genomic_region_B_00711	control_exon_C_00959	FALSE	TRUE	-0.390413	1	0.0204195	1	-0.74973	0.655462
control_flat_genomic_region_B_00711	control_exon_C_00961	FALSE	TRUE	-0.390413	1	-0.255731	1	-0.786285	0.637292
control_flat_genomic_region_B_00711	control_exon_C_00962	FALSE	TRUE	-0.390413	1	0.271655	0.296947	-0.199725	0.895161
control_flat_genomic_region_B_00711	control_exon_C_00963	FALSE	TRUE	-0.390413	1	-0.242013	1	-0.716696	0.542153
control_flat_genomic_region_B_00711	control_exon_C_00969	FALSE	TRUE	-0.390413	1	0.619618	5.30534e-07	-0.640161	0.708891
control_flat_genomic_region_B_00711	control_exon_C_00970	FALSE	FALSE	-0.390413	1	-0.958556	1	-2.11993	0.0514844
control_flat_genomic_region_B_00711	control_exon_C_00972	FALSE	TRUE	-0.390413	1	-0.14661	1	-1.8723	0.178917
control_flat_genomic_region_B_00711	control_exon_C_00973	FALSE	TRUE	-0.390413	1	-0.119245	1	-1.5398	0.291071
control_flat_genomic_region_B_00711	control_flat_genomic_region_A_00702	FALSE	TRUE	-0.390413	1	-0.0598762	1	-1.18028	0.3486
control_flat_genomic_region_B_00711	control_flat_genomic_region_A_00707	FALSE	TRUE	-0.390413	1	0.67103	6.41902e-09	-0.348955	NA
control_flat_genomic_region_B_00711	control_flat_genomic_region_A_00716	FALSE	TRUE	-0.390413	1	0.439759	0.00500871	-0.798767	0.631121
control_flat_genomic_region_B_00711	control_flat_genomic_region_A_00720	FALSE	TRUE	-0.390413	1	0.216277	0.57736	-0.490116	0.732802
control_flat_genomic_region_B_00711	control_flat_genomic_region_A_00724	FALSE	FALSE	-0.390413	1	0.780379	7.08147e-09	0.432134	NA
control_flat_genomic_region_B_00711	control_flat_genomic_region_A_00744	FALSE	TRUE	-0.390413	1	0.0386922	1	-1.15307	0.230881
control_flat_genomic_region_B_00711	control_flat_genomic_region_A_00748	FALSE	FALSE	-0.390413	1	-0.285413	1	-1.22408	0.330411
control_flat_genomic_region_B_00711	control_flat_genomic_region_A_00749	FALSE	FALSE	-0.390413	1	1.00945	2.81177e-12	1.08536	NA
control_flat_genomic_region_B_00711	control_flat_genomic_region_A_00751	FALSE	TRUE	-0.390413	1	0.582832	3.05154e-05	0.452277	0.741952
control_flat_genomic_region_B_00711	control_flat_genomic_region_A_00753	FALSE	TRUE	-0.390413	1	0.0236522	1	-0.80198	0.5541
control_flat_genomic_region_B_00711	control_flat_genomic_region_A_00756	FALSE	TRUE	-0.390413	1	0.232113	0.410151	0.130353	0.923697
control_flat_genomic_region_B_00711	control_flat_genomic_region_A_00765	FALSE	TRUE	-0.390413	1	0.598675	9.23405e-06	-0.483167	NA
control_flat_genomic_region_B_00711	control_flat_genomic_region_A_00771	FALSE	TRUE	-0.390413	1	0.737239	1.71921e-08	1.25804	NA
control_flat_genomic_region_B_00711	control_flat_genomic_region_A_00783	FALSE	FALSE	-0.390413	1	0.909965	8.59711e-15	0.165851	NA
control_flat_genomic_region_B_00711	control_flat_genomic_region_A_00791	FALSE	FALSE	-0.390413	1	-0.975073	1	-2.02438	0.137522
control_flat_genomic_region_B_00711	control_flat_genomic_region_A_00796	FALSE	FALSE	-0.390413	1	0.856401	7.65121e-06	0.906043	NA
control_flat_genomic_region_B_00711	control_flat_genomic_region_A_00798	FALSE	FALSE	-0.390413	1	-0.775829	1	-2.86143	0.0214036
control_flat_genomic_region_B_00711	control_flat_genomic_region_A_00799	FALSE	FALSE	-0.390413	1	1.23416	5.84526e-19	0.131746	NA
control_flat_genomic_region_B_00711	control_flat_genomic_region_B_00701	FALSE	FALSE	-0.390413	1	-0.36473	1	-1.51978	0.20154
control_flat_genomic_region_B_00711	control_flat_genomic_region_B_00703	FALSE	FALSE	-0.390413	1	-0.929347	1	-1.87907	0.177062
control_flat_genomic_region_B_00711	control_flat_genomic_region_B_00708	FALSE	TRUE	-0.390413	1	-0.145152	1	-0.884551	0.588212
control_flat_genomic_region_B_00711	control_flat_genomic_region_B_00713	FALSE	TRUE	-0.390413	1	0.427646	0.0041735	0.150084	NA
control_flat_genomic_region_B_00711	control_flat_genomic_region_B_00715	FALSE	TRUE	-0.390413	1	0.179698	0.821534	0.18954	0.889257
control_flat_genomic_region_B_00711	control_flat_genomic_region_B_00718	FALSE	TRUE	-0.390413	1	0.662199	6.71186e-06	0.101492	NA
control_flat_genomic_region_B_00711	control_flat_genomic_region_B_00722	FALSE	TRUE	-0.390413	1	-0.2289	1	-0.344065	0.786284
control_flat_genomic_region_B_00711	control_flat_genomic_region_B_00727	FALSE	TRUE	-0.390413	1	0.0819182	1	-0.0590775	NA
control_flat_genomic_region_B_00711	control_flat_genomic_region_B_00730	FALSE	FALSE	-0.390413	1	1.37636	5.30183e-32	0.398639	0.742971
control_flat_genomic_region_B_00711	control_flat_genomic_region_B_00733	FALSE	TRUE	-0.390413	1	-0.170399	1	-1.35416	0.263974
control_flat_genomic_region_B_00711	control_flat_genomic_region_B_00736	FALSE	FALSE	-0.390413	1	-0.508604	1	-1.9887	0.146724
control_flat_genomic_region_B_00711	control_flat_genomic_region_B_00737	FALSE	TRUE	-0.390413	1	0.617926	7.6701e-06	-0.427096	NA
control_flat_genomic_region_B_00711	control_flat_genomic_region_B_00746	FALSE	TRUE	-0.390413	1	0.616797	7.22123e-07	-0.168937	0.911826
control_flat_genomic_region_B_00711	control_flat_genomic_region_B_00747	FALSE	TRUE	-0.390413	1	0.65098	1.68662e-06	-0.641589	0.7084
control_flat_genomic_region_B_00711	control_flat_genomic_region_B_00752	FALSE	TRUE	-0.390413	1	-0.219502	1	-0.584163	0.678363
control_flat_genomic_region_B_00711	control_flat_genomic_region_B_00764	FALSE	FALSE	-0.390413	1	-0.675869	1	-1.36702	0.259597
control_flat_genomic_region_B_00711	control_flat_genomic_region_B_00768	FALSE	TRUE	-0.390413	1	0.0787779	1	-1.22844	0.422439
control_flat_genomic_region_B_00711	control_flat_genomic_region_B_00773	FALSE	TRUE	-0.390413	1	-0.252607	1	-1.00656	0.435621
control_flat_genomic_region_B_00711	control_flat_genomic_region_B_00774	FALSE	TRUE	-0.390413	1	0.577056	1.71825e-06	-0.825636	0.540406
control_flat_genomic_region_B_00711	control_flat_genomic_region_B_00776	FALSE	TRUE	-0.390413	1	0.234855	0.501472	-0.0322454	0.983479
control_flat_genomic_region_B_00711	control_flat_genomic_region_B_00781	FALSE	TRUE	-0.390413	1	0.428544	0.00260567	-0.887728	0.586569
control_flat_genomic_region_B_00711	control_flat_genomic_region_B_00785	FALSE	TRUE	-0.390413	1	0.474794	0.000574034	-0.474997	NA
control_flat_genomic_region_B_00711	control_flat_genomic_region_B_00786	FALSE	TRUE	-0.390413	1	0.462332	0.00132769	-0.544079	0.703101
control_flat_genomic_region_B_00711	control_flat_genomic_region_B_00789	FALSE	TRUE	-0.390413	1	0.296054	0.146712	0.00044594	0.99974
control_flat_genomic_region_B_00711	control_flat_genomic_region_B_00790	FALSE	TRUE	-0.390413	1	0.353669	0.0746556	-0.807467	0.62663
control_flat_genomic_region_B_00711	control_flat_genomic_region_B_00792	FALSE	TRUE	-0.390413	1	0.615752	0.000159789	0.315459	NA
control_flat_genomic_region_B_00711	control_flat_genomic_region_B_00793	FALSE	TRUE	-0.390413	1	0.144264	1	0.0299363	0.982698
control_flat_genomic_region_B_00711	control_flat_genomic_region_B_00794	FALSE	TRUE	-0.390413	1	0.374897	0.0354846	-0.453362	NA
control_flat_genomic_region_B_00711	control_flat_genomic_region_B_00795	FALSE	TRUE	-0.390413	1	0.236783	0.44332	0.370747	NA
control_flat_genomic_region_B_00711	control_flat_genomic_region_B_00797	FALSE	TRUE	-0.390413	1	0.733596	0.000143967	-0.312992	NA
control_flat_genomic_region_B_00711	control_flat_genomic_region_C_00704	FALSE	TRUE	-0.390413	1	0.226081	0.569615	0.16358	NA
control_flat_genomic_region_B_00711	control_flat_genomic_region_C_00705	FALSE	FALSE	-0.390413	1	0.805037	2.21765e-10	0.361932	0.817563
control_flat_genomic_region_B_00711	control_flat_genomic_region_C_00706	FALSE	TRUE	-0.390413	1	-0.0366115	1	0.0197306	0.988488
control_flat_genomic_region_B_00711	control_flat_genomic_region_C_00709	FALSE	FALSE	-0.390413	1	-0.33393	1	-1.68121	0.239327
control_flat_genomic_region_B_00711	control_flat_genomic_region_C_00710	FALSE	FALSE	-0.390413	1	-0.779139	1	-2.02187	0.138265
control_flat_genomic_region_B_00711	control_flat_genomic_region_C_00714	FALSE	FALSE	-0.390413	1	-0.644848	1	-0.517765	0.677977
control_flat_genomic_region_B_00711	control_flat_genomic_region_C_00717	FALSE	TRUE	-0.390413	1	-0.236483	1	-0.863369	0.516093
control_flat_genomic_region_B_00711	control_flat_genomic_region_C_00719	FALSE	FALSE	-0.390413	1	-0.445151	1	-1.64856	0.159268
control_flat_genomic_region_B_00711	control_flat_genomic_region_C_00721	FALSE	TRUE	-0.390413	1	0.31773	0.102769	-0.430059	0.764939
control_flat_genomic_region_B_00711	control_flat_genomic_region_C_00723	FALSE	TRUE	-0.390413	1	0.104309	1	-0.880321	0.590343
control_flat_genomic_region_B_00711	control_flat_genomic_region_C_00725	FALSE	TRUE	-0.390413	1	0.487127	0.000587041	-0.0224713	NA
control_flat_genomic_region_B_00711	control_flat_genomic_region_C_00726	FALSE	TRUE	-0.390413	1	0.55821	0.000363145	0.220373	NA
control_flat_genomic_region_B_00711	control_flat_genomic_region_C_00728	FALSE	FALSE	-0.390413	1	-1.16755	1	-2.35677	0.0265774
control_flat_genomic_region_B_00711	control_flat_genomic_region_C_00729	FALSE	TRUE	-0.390413	1	0.382344	0.00799135	-0.671652	0.694169
control_flat_genomic_region_B_00711	control_flat_genomic_region_C_00731	FALSE	TRUE	-0.390413	1	-0.0681113	1	-1.19709	0.436855
control_flat_genomic_region_B_00711	control_flat_genomic_region_C_00732	FALSE	FALSE	-0.390413	1	-0.712259	1	-1.62506	0.167893
control_flat_genomic_region_B_00711	control_flat_genomic_region_C_00734	FALSE	TRUE	-0.390413	1	0.20007	0.759664	-0.680434	0.689808
control_flat_genomic_region_B_00711	control_flat_genomic_region_C_00735	FALSE	TRUE	-0.390413	1	0.230041	0.559323	-0.482401	NA
control_flat_genomic_region_B_00711	control_flat_genomic_region_C_00738	FALSE	FALSE	-0.390413	1	-0.358603	1	-0.442407	0.72675
control_flat_genomic_region_B_00711	control_flat_genomic_region_C_00739	FALSE	FALSE	-0.390413	1	-0.419117	1	-1.10801	0.385139
control_flat_genomic_region_B_00711	control_flat_genomic_region_C_00741	FALSE	TRUE	-0.390413	1	0.285097	0.247738	-0.971792	0.545132
control_flat_genomic_region_B_00711	control_flat_genomic_region_C_00742	FALSE	TRUE	-0.390413	1	-0.11299	1	-1.82736	0.191939
control_flat_genomic_region_B_00711	control_flat_genomic_region_C_00743	FALSE	TRUE	-0.390413	1	-0.0310994	1	-1.09249	0.486279
control_flat_genomic_region_B_00711	control_flat_genomic_region_C_00755	FALSE	TRUE	-0.390413	1	0.241315	0.529683	-0.805562	0.627231
control_flat_genomic_region_B_00711	control_flat_genomic_region_C_00757	FALSE	TRUE	-0.390413	1	0.164615	0.928532	0.178023	0.910287
control_flat_genomic_region_B_00711	control_flat_genomic_region_C_00758	FALSE	FALSE	-0.390413	1	-0.271652	1	0.0891191	0.949248
control_flat_genomic_region_B_00711	control_flat_genomic_region_C_00759	FALSE	TRUE	-0.390413	1	0.471613	0.000724224	0.5305	NA
control_flat_genomic_region_B_00711	control_flat_genomic_region_C_00761	FALSE	TRUE	-0.390413	1	0.143114	0.884898	-0.681211	0.689534
control_flat_genomic_region_B_00711	control_flat_genomic_region_C_00762	FALSE	FALSE	-0.390413	1	0.883375	2.71942e-09	1.0349	NA
control_flat_genomic_region_B_00711	control_flat_genomic_region_C_00763	FALSE	TRUE	-0.390413	1	0.519585	0.00186596	0.907715	NA
control_flat_genomic_region_B_00711	control_flat_genomic_region_C_00766	FALSE	TRUE	-0.390413	1	0.593218	0.000288443	0.0811502	NA
control_flat_genomic_region_B_00711	control_flat_genomic_region_C_00770	FALSE	TRUE	-0.390413	1	0.278878	0.22898	-0.712551	0.674414
control_flat_genomic_region_B_00711	control_flat_genomic_region_C_00777	FALSE	TRUE	-0.390413	1	0.197997	0.771581	-0.656951	0.639324
control_flat_genomic_region_B_00711	control_flat_genomic_region_C_00778	FALSE	TRUE	-0.390413	1	0.371218	0.00860105	0.690023	0.565543
control_flat_genomic_region_B_00711	control_flat_genomic_region_C_00779	FALSE	TRUE	-0.390413	1	0.446865	0.00379785	0.808835	NA
control_flat_genomic_region_B_00711	control_flat_genomic_region_C_00780	FALSE	TRUE	-0.390413	1	0.714733	1.83928e-08	-0.482401	NA
control_flat_genomic_region_B_00711	control_flat_genomic_region_C_00782	FALSE	FALSE	-0.390413	1	0.873279	1.034e-07	0.359781	0.819371
control_flat_genomic_region_B_00711	control_flat_genomic_region_C_00787	FALSE	TRUE	-0.390413	1	0.35125	0.0258228	-1.03824	0.512537
control_flat_genomic_region_B_00711	control_flat_genomic_region_C_00788	FALSE	TRUE	-0.390413	1	-0.228323	1	-0.671333	0.630244
control_flat_genomic_region_B_00711	control_flat_genomic_region_C_00800	FALSE	TRUE	-0.390413	1	0.051517	1	-0.324163	0.802683
control_flat_genomic_region_B_00711	dev_inactive_A_00018	FALSE	FALSE	-0.390413	1	0.826169	1.21822e-07	0.5305	NA
control_flat_genomic_region_B_00711	dev_inactive_A_00019	FALSE	FALSE	-0.390413	1	0.631518	1.2448e-07	-1.25549	0.310465
control_flat_genomic_region_B_00711	dev_inactive_A_00038	FALSE	FALSE	-0.390413	1	1.0774	2.06368e-24	1.40919	0.159287
control_flat_genomic_region_B_00711	dev_inactive_A_00043	FALSE	FALSE	-0.390413	1	0.497597	0.000678843	-0.731668	0.374871
control_flat_genomic_region_B_00711	dev_inactive_A_00045	FALSE	FALSE	-0.390413	1	0.776404	1.36384e-13	-0.250668	0.868411
control_flat_genomic_region_B_00711	dev_inactive_A_00051	FALSE	FALSE	-0.390413	1	-0.473595	1	-1.08702	0.219348
control_flat_genomic_region_B_00711	dev_inactive_A_00069	FALSE	FALSE	-0.390413	1	0.847315	7.84592e-17	-0.753386	0.65378
control_flat_genomic_region_B_00711	dev_inactive_A_00070	FALSE	FALSE	-0.390413	1	0.735658	3.05058e-11	-0.289968	0.846224
control_flat_genomic_region_B_00711	dev_inactive_A_00073	FALSE	FALSE	-0.390413	1	1.41523	1.06787e-31	1.22385	0.359393
control_flat_genomic_region_B_00711	dev_inactive_A_00077	FALSE	FALSE	-0.390413	1	0.161768	0.828125	-1.52531	0.296525
control_flat_genomic_region_B_00711	dev_inactive_A_00116	FALSE	FALSE	-0.390413	1	2.81412	7.81243e-56	2.24182	0.000975979
control_flat_genomic_region_B_00711	dev_inactive_A_00123	FALSE	FALSE	-0.390413	1	1.09901	8.28704e-15	0.338234	0.828927
control_flat_genomic_region_B_00711	dev_inactive_A_00138	FALSE	FALSE	-0.390413	1	1.1451	2.28177e-25	0.751682	0.583396
control_flat_genomic_region_B_00711	dev_inactive_A_00151	FALSE	FALSE	-0.390413	1	1.59635	6.86454e-38	0.709403	NA
control_flat_genomic_region_B_00711	dev_inactive_A_00176	FALSE	FALSE	-0.390413	1	1.276	3.09082e-35	0.98217	0.308388
control_flat_genomic_region_B_00711	dev_inactive_A_00182	FALSE	FALSE	-0.390413	1	0.476607	0.00245132	-0.176645	0.893243
control_flat_genomic_region_B_00711	dev_inactive_A_00195	FALSE	FALSE	-0.390413	1	-1.00309	1	-2.13016	0.0227751
control_flat_genomic_region_B_00711	dev_inactive_A_00204	FALSE	FALSE	-0.390413	1	1.24271	3.41209e-23	0.906043	NA
control_flat_genomic_region_B_00711	dev_inactive_A_00213	FALSE	FALSE	-0.390413	1	0.280141	0.229739	-0.611717	0.534428
control_flat_genomic_region_B_00711	dev_inactive_A_00227	FALSE	FALSE	-0.390413	1	-0.0429709	1	-1.42332	0.337949
control_flat_genomic_region_B_00711	dev_inactive_A_00238	FALSE	FALSE	-0.390413	1	1.36595	1.77964e-37	0.09397	0.928521
control_flat_genomic_region_B_00711	dev_inactive_A_00254	FALSE	FALSE	-0.390413	1	0.58278	7.18597e-07	0.405697	0.763395
control_flat_genomic_region_B_00711	dev_inactive_A_00255	FALSE	FALSE	-0.390413	1	0.782782	3.92308e-10	0.55043	0.691219
control_flat_genomic_region_B_00711	dev_inactive_A_00257	FALSE	FALSE	-0.390413	1	0.494941	7.88702e-05	-0.0382455	NA
control_flat_genomic_region_B_00711	dev_inactive_B_00005	FALSE	FALSE	-0.390413	1	1.8861	5.94051e-59	0.138866	0.861125
control_flat_genomic_region_B_00711	dev_inactive_B_00008	FALSE	FALSE	-0.390413	1	1.14126	5.69555e-10	-0.099416	NA
control_flat_genomic_region_B_00711	dev_inactive_B_00009	FALSE	FALSE	-0.390413	1	0.255221	0.537082	-1.47548	0.31652
control_flat_genomic_region_B_00711	dev_inactive_B_00014	FALSE	FALSE	-0.390413	1	0.300757	0.182594	-0.734385	0.530205
control_flat_genomic_region_B_00711	dev_inactive_B_00015	FALSE	FALSE	-0.390413	1	1.60463	1.08593e-49	0.00471761	0.995962
control_flat_genomic_region_B_00711	dev_inactive_B_00017	FALSE	FALSE	-0.390413	1	0.678406	4.5594e-08	-0.806557	0.432085
control_flat_genomic_region_B_00711	dev_inactive_B_00024	FALSE	FALSE	-0.390413	1	1.45514	1.24465e-33	0.336436	0.808119
control_flat_genomic_region_B_00711	dev_inactive_B_00027	FALSE	FALSE	-0.390413	1	0.0613506	1	-1.41144	0.342699
control_flat_genomic_region_B_00711	dev_inactive_B_00031	FALSE	FALSE	-0.390413	1	1.20616	7.08911e-28	-0.542258	0.663928
control_flat_genomic_region_B_00711	dev_inactive_B_00035	FALSE	FALSE	-0.390413	1	1.58837	2.98233e-31	0.713419	0.59613
control_flat_genomic_region_B_00711	dev_inactive_B_00037	FALSE	FALSE	-0.390413	1	0.482135	0.000112422	-1.9115	0.167666
control_flat_genomic_region_B_00711	dev_inactive_B_00052	FALSE	FALSE	-0.390413	1	0.793884	2.72018e-10	0.370747	NA
control_flat_genomic_region_B_00711	dev_inactive_B_00062	FALSE	FALSE	-0.390413	1	1.21966	6.79192e-25	0.813935	0.549357
control_flat_genomic_region_B_00711	dev_inactive_B_00064	FALSE	FALSE	-0.390413	1	0.816622	1.39004e-14	-0.853523	0.603457
control_flat_genomic_region_B_00711	dev_inactive_B_00066	FALSE	FALSE	-0.390413	1	0.649127	1.83928e-08	-0.348955	NA
control_flat_genomic_region_B_00711	dev_inactive_B_00075	FALSE	FALSE	-0.390413	1	1.60574	1.7722e-34	0.988209	NA
control_flat_genomic_region_B_00711	dev_inactive_B_00076	FALSE	FALSE	-0.390413	1	-0.0500708	1	-0.633237	0.554483
control_flat_genomic_region_B_00711	dev_inactive_B_00083	FALSE	FALSE	-0.390413	1	0.862523	4.17055e-09	0.370747	NA
control_flat_genomic_region_B_00711	dev_inactive_B_00085	FALSE	FALSE	-0.390413	1	0.684191	2.76945e-07	-0.0172353	NA
control_flat_genomic_region_B_00711	dev_inactive_B_00089	FALSE	FALSE	-0.390413	1	0.848012	5.74921e-09	1.65141	0.134459
control_flat_genomic_region_B_00711	dev_inactive_B_00094	FALSE	FALSE	-0.390413	1	0.419279	0.00332717	-0.301452	0.817422
control_flat_genomic_region_B_00711	dev_inactive_B_00097	FALSE	FALSE	-0.390413	1	0.523032	1.91763e-05	-1.22844	0.422439
control_flat_genomic_region_B_00711	dev_inactive_B_00100	FALSE	FALSE	-0.390413	1	1.34037	1.75673e-37	0.10859	0.929756
control_flat_genomic_region_B_00711	dev_inactive_B_00103	FALSE	FALSE	-0.390413	1	0.532652	8.3366e-06	0.410706	0.793772
control_flat_genomic_region_B_00711	dev_inactive_B_00108	FALSE	FALSE	-0.390413	1	2.86458	2.24297e-46	1.61706	0.0711474
control_flat_genomic_region_B_00711	dev_inactive_B_00112	FALSE	FALSE	-0.390413	1	-0.13237	1	-0.482344	0.698196
control_flat_genomic_region_B_00711	dev_inactive_B_00113	FALSE	FALSE	-0.390413	1	0.283276	0.251782	-0.903001	0.578944
control_flat_genomic_region_B_00711	dev_inactive_B_00128	FALSE	FALSE	-0.390413	1	0.840472	9.52554e-12	-0.247152	NA
control_flat_genomic_region_B_00711	dev_inactive_B_00130	FALSE	FALSE	-0.390413	1	0.585215	2.88284e-06	-0.639327	0.709475
control_flat_genomic_region_B_00711	dev_inactive_B_00131	FALSE	FALSE	-0.390413	1	0.00845648	1	-1.48645	0.312112
control_flat_genomic_region_B_00711	dev_inactive_B_00150	FALSE	FALSE	-0.390413	1	0.050171	1	-0.757199	0.579641
control_flat_genomic_region_B_00711	dev_inactive_B_00153	FALSE	FALSE	-0.390413	1	0.896056	2.6812e-14	-0.478402	NA
control_flat_genomic_region_B_00711	dev_inactive_B_00154	FALSE	FALSE	-0.390413	1	0.467327	0.000336788	-0.580296	0.681687
control_flat_genomic_region_B_00711	dev_inactive_B_00157	FALSE	FALSE	-0.390413	1	0.491818	0.000123438	-0.519553	0.678544
control_flat_genomic_region_B_00711	dev_inactive_B_00159	FALSE	FALSE	-0.390413	1	0.508263	0.000453889	0.101492	NA
control_flat_genomic_region_B_00711	dev_inactive_B_00163	FALSE	FALSE	-0.390413	1	0.779787	1.88922e-13	-1.61704	0.165127
control_flat_genomic_region_B_00711	dev_inactive_B_00170	FALSE	FALSE	-0.390413	1	0.399591	0.0084083	-1.325	0.209805
control_flat_genomic_region_B_00711	dev_inactive_B_00188	FALSE	FALSE	-0.390413	1	0.824724	1.28669e-12	-0.70507	0.677697
control_flat_genomic_region_B_00711	dev_inactive_B_00190	FALSE	FALSE	-0.390413	1	-0.0674738	1	-1.99597	0.144733
control_flat_genomic_region_B_00711	dev_inactive_B_00191	FALSE	FALSE	-0.390413	1	0.388193	0.0199674	-1.22736	0.20717
control_flat_genomic_region_B_00711	dev_inactive_B_00198	FALSE	FALSE	-0.390413	1	1.63741	1.87901e-42	-0.443272	0.760237
control_flat_genomic_region_B_00711	dev_inactive_B_00203	FALSE	FALSE	-0.390413	1	0.496252	0.000214025	-0.220478	0.88511
control_flat_genomic_region_B_00711	dev_inactive_B_00205	FALSE	FALSE	-0.390413	1	0.476939	0.000459745	-0.529223	0.712163
control_flat_genomic_region_B_00711	dev_inactive_B_00206	FALSE	FALSE	-0.390413	1	0.978814	1.12242e-19	-0.483167	NA
control_flat_genomic_region_B_00711	dev_inactive_B_00210	FALSE	FALSE	-0.390413	1	0.880267	4.25878e-16	0.437299	0.718799
control_flat_genomic_region_B_00711	dev_inactive_B_00212	FALSE	FALSE	-0.390413	1	0.843099	5.32153e-16	-0.168937	0.911826
control_flat_genomic_region_B_00711	dev_inactive_B_00218	FALSE	FALSE	-0.390413	1	0.71669	8.02964e-09	0.0687241	0.947675
control_flat_genomic_region_B_00711	dev_inactive_B_00219	FALSE	FALSE	-0.390413	1	0.697341	6.18237e-11	-0.999858	0.531643
control_flat_genomic_region_B_00711	dev_inactive_B_00220	FALSE	FALSE	-0.390413	1	0.42446	0.00281523	-0.95048	0.555446
control_flat_genomic_region_B_00711	dev_inactive_B_00224	FALSE	FALSE	-0.390413	1	1.31096	4.9552e-30	0.435372	0.746157
control_flat_genomic_region_B_00711	dev_inactive_B_00226	FALSE	FALSE	-0.390413	1	0.525504	0.00141465	0.612642	0.656685
control_flat_genomic_region_B_00711	dev_inactive_B_00230	FALSE	FALSE	-0.390413	1	1.27139	3.52811e-24	0.527597	0.739082
control_flat_genomic_region_B_00711	dev_inactive_B_00234	FALSE	FALSE	-0.390413	1	1.21192	4.84982e-28	-0.191281	NA
control_flat_genomic_region_B_00711	dev_inactive_B_00244	FALSE	FALSE	-0.390413	1	0.51585	4.38574e-05	-0.14595	0.912748
control_flat_genomic_region_B_00711	dev_inactive_B_00247	FALSE	FALSE	-0.390413	1	1.04543	2.08695e-14	0.762692	NA
control_flat_genomic_region_B_00711	dev_inactive_B_00256	FALSE	FALSE	-0.390413	1	0.518858	0.000144335	-0.518846	0.58093
control_flat_genomic_region_B_00711	dev_inactive_B_00259	FALSE	FALSE	-0.390413	1	0.848352	0.000139779	0.906043	NA
control_flat_genomic_region_B_00711	dev_inactive_B_00261	FALSE	FALSE	-0.390413	1	0.988143	1.54514e-19	-0.346807	NA
control_flat_genomic_region_B_00711	dev_inactive_B_00262	FALSE	FALSE	-0.390413	1	0.0496365	1	-1.05308	0.337159
control_flat_genomic_region_B_00711	dev_inactive_C_00007	FALSE	FALSE	-0.390413	1	-0.0249029	1	-0.395328	0.785969
control_flat_genomic_region_B_00711	dev_inactive_C_00012	FALSE	FALSE	-0.390413	1	0.578308	1.42835e-06	-0.0890741	0.954761
control_flat_genomic_region_B_00711	dev_inactive_C_00016	FALSE	FALSE	-0.390413	1	0.574743	1.49988e-06	-0.304499	NA
control_flat_genomic_region_B_00711	dev_inactive_C_00021	FALSE	FALSE	-0.390413	1	0.379175	0.0245164	-0.331988	0.822754
control_flat_genomic_region_B_00711	dev_inactive_C_00036	FALSE	FALSE	-0.390413	1	0.798584	4.93797e-12	-0.252639	NA
control_flat_genomic_region_B_00711	dev_inactive_C_00047	FALSE	FALSE	-0.390413	1	1.1034	3.90082e-27	-0.417872	0.689425
control_flat_genomic_region_B_00711	dev_inactive_C_00048	FALSE	FALSE	-0.390413	1	1.77375	1.04566e-47	0.0847595	0.95759
control_flat_genomic_region_B_00711	dev_inactive_C_00049	FALSE	FALSE	-0.390413	1	1.42491	5.39346e-18	0.243489	NA
control_flat_genomic_region_B_00711	dev_inactive_C_00054	FALSE	FALSE	-0.390413	1	0.360526	0.0348998	-0.71765	0.671662
control_flat_genomic_region_B_00711	dev_inactive_C_00059	FALSE	FALSE	-0.390413	1	4.22643	2.15431e-48	3.28	5.49325e-08
control_flat_genomic_region_B_00711	dev_inactive_C_00092	FALSE	FALSE	-0.390413	1	0.554337	3.24126e-06	-0.628896	0.521016
control_flat_genomic_region_B_00711	dev_inactive_C_00093	FALSE	FALSE	-0.390413	1	1.27425	1.0269e-25	0.907715	NA
control_flat_genomic_region_B_00711	dev_inactive_C_00095	FALSE	FALSE	-0.390413	1	0.705837	2.12537e-06	0.300013	NA
control_flat_genomic_region_B_00711	dev_inactive_C_00098	FALSE	FALSE	-0.390413	1	0.357866	0.0527386	0.395966	0.772189
control_flat_genomic_region_B_00711	dev_inactive_C_00099	FALSE	FALSE	-0.390413	1	0.0571715	1	-0.807467	0.62663
control_flat_genomic_region_B_00711	dev_inactive_C_00105	FALSE	FALSE	-0.390413	1	0.704276	1.42835e-06	0.779228	NA
control_flat_genomic_region_B_00711	dev_inactive_C_00106	FALSE	FALSE	-0.390413	1	1.65004	8.99925e-36	1.35423	0.273778
control_flat_genomic_region_B_00711	dev_inactive_C_00110	FALSE	FALSE	-0.390413	1	-0.0722808	1	-0.223287	0.883227
control_flat_genomic_region_B_00711	dev_inactive_C_00111	FALSE	FALSE	-0.390413	1	2.30878	2.96196e-60	0.793839	0.34438
control_flat_genomic_region_B_00711	dev_inactive_C_00114	FALSE	FALSE	-0.390413	1	1.87262	4.44621e-55	0.844502	0.293373
control_flat_genomic_region_B_00711	dev_inactive_C_00115	FALSE	FALSE	-0.390413	1	-0.175622	1	-0.426258	0.767182
control_flat_genomic_region_B_00711	dev_inactive_C_00117	FALSE	FALSE	-0.390413	1	-0.193238	1	-1.41144	0.342699
control_flat_genomic_region_B_00711	dev_inactive_C_00118	FALSE	FALSE	-0.390413	1	0.975119	2.70945e-15	0.36496	0.815982
control_flat_genomic_region_B_00711	dev_inactive_C_00120	FALSE	FALSE	-0.390413	1	0.816108	1.17497e-14	-0.804242	0.551731
control_flat_genomic_region_B_00711	dev_inactive_C_00121	FALSE	FALSE	-0.390413	1	-0.113042	1	-1.25014	0.12118
control_flat_genomic_region_B_00711	dev_inactive_C_00132	FALSE	FALSE	-0.390413	1	0.0180716	1	-0.841568	0.531976
control_flat_genomic_region_B_00711	dev_inactive_C_00133	FALSE	FALSE	-0.390413	1	0.726355	2.86103e-07	0.214791	0.892292
control_flat_genomic_region_B_00711	dev_inactive_C_00134	FALSE	FALSE	-0.390413	1	3.41852	6.56022e-72	2.17386	5.35249e-06
control_flat_genomic_region_B_00711	dev_inactive_C_00137	FALSE	FALSE	-0.390413	1	0.555632	1.64993e-06	-0.854974	0.602717
control_flat_genomic_region_B_00711	dev_inactive_C_00149	FALSE	FALSE	-0.390413	1	1.03889	5.16077e-17	0.633092	NA
control_flat_genomic_region_B_00711	dev_inactive_C_00160	FALSE	FALSE	-0.390413	1	0.614672	4.98313e-06	-0.346807	NA
control_flat_genomic_region_B_00711	dev_inactive_C_00164	FALSE	FALSE	-0.390413	1	0.718946	3.02792e-09	-0.0224713	NA
control_flat_genomic_region_B_00711	dev_inactive_C_00174	FALSE	FALSE	-0.390413	1	0.678298	3.12265e-05	1.35586	NA
control_flat_genomic_region_B_00711	dev_inactive_C_00175	FALSE	FALSE	-0.390413	1	1.54664	1.84866e-27	0.719966	NA
control_flat_genomic_region_B_00711	dev_inactive_C_00186	FALSE	FALSE	-0.390413	1	0.0341901	1	-0.105156	0.93269
control_flat_genomic_region_B_00711	dev_inactive_C_00189	FALSE	FALSE	-0.390413	1	0.762583	6.77022e-10	-0.0524865	0.9735
control_flat_genomic_region_B_00711	dev_inactive_C_00196	FALSE	FALSE	-0.390413	1	-0.175042	1	-1.93391	0.161119
control_flat_genomic_region_B_00711	dev_inactive_C_00200	FALSE	FALSE	-0.390413	1	1.34869	4.08379e-40	-0.0816669	0.925394
control_flat_genomic_region_B_00711	dev_inactive_C_00209	FALSE	FALSE	-0.390413	1	0.74635	1.27579e-10	0.05591	NA
control_flat_genomic_region_B_00711	dev_inactive_C_00211	FALSE	FALSE	-0.390413	1	1.56942	2.59127e-35	1.49264	0.16852
control_flat_genomic_region_B_00711	dev_inactive_C_00217	FALSE	FALSE	-0.390413	1	1.06479	1.48341e-10	0.159036	NA
control_flat_genomic_region_B_00711	dev_inactive_C_00221	FALSE	FALSE	-0.390413	1	0.216056	0.582149	-1.25054	0.412679
control_flat_genomic_region_B_00711	dev_inactive_C_00237	FALSE	FALSE	-0.390413	1	0.83388	8.12732e-12	0.462026	NA
control_flat_genomic_region_B_00711	dev_inactive_C_00242	FALSE	FALSE	-0.390413	1	0.19696	0.7404	0.493145	0.75222
control_flat_genomic_region_B_00711	dev_inactive_C_00263	FALSE	FALSE	-0.390413	1	-0.0678124	1	-0.663971	0.491029
control_flat_genomic_region_B_00711	dev_inactive_C_00265	FALSE	FALSE	-0.390413	1	0.401246	0.0113943	-0.47646	0.707383
control_flat_genomic_region_B_00711	dev_inactive_C_00269	FALSE	FALSE	-0.390413	1	0.76395	8.46466e-11	0.153674	0.911908
control_flat_genomic_region_B_00711	dev_inactive_C_00270	FALSE	FALSE	-0.390413	1	0.180332	0.825122	-1.7786	0.118406
control_flat_genomic_region_B_00711	dev_medium_A_00001	FALSE	FALSE	-0.390413	1	2.419	5.2161e-65	0.64886	0.313239
control_flat_genomic_region_B_00711	dev_medium_A_00192	FALSE	FALSE	-0.390413	1	3.03592	6.25647e-59	1.82732	0.0100476
control_flat_genomic_region_B_00711	dev_medium_A_00216	FALSE	FALSE	-0.390413	1	1.62345	2.9193e-36	0.54167	0.73014
control_flat_genomic_region_B_00711	dev_medium_A_00225	FALSE	FALSE	-0.390413	1	4.81925	6.77727e-31	3.28806	3.80158e-08
control_flat_genomic_region_B_00711	dev_medium_A_00440	FALSE	FALSE	-0.390413	1	3.00378	2.27934e-36	1.45893	0.223198
control_flat_genomic_region_B_00711	dev_medium_A_00442	FALSE	FALSE	-0.390413	1	2.93723	2.67896e-63	1.69764	0.014597
control_flat_genomic_region_B_00711	dev_medium_A_00443	FALSE	FALSE	-0.390413	1	2.5184	3.82724e-52	2.3779	0.00171307
control_flat_genomic_region_B_00711	dev_medium_A_00446	FALSE	FALSE	-0.390413	1	3.56675	3.66713e-55	2.53263	9.84998e-05
control_flat_genomic_region_B_00711	dev_medium_A_00451	FALSE	FALSE	-0.390413	1	2.0457	9.36022e-26	1.44627	0.292407
control_flat_genomic_region_B_00711	dev_medium_A_00486	FALSE	FALSE	-0.390413	1	2.33424	2.30855e-63	0.858289	0.149707
control_flat_genomic_region_B_00711	dev_medium_A_00493	FALSE	FALSE	-0.390413	1	2.76375	1.23151e-63	1.11282	0.205577
control_flat_genomic_region_B_00711	dev_medium_A_00519	FALSE	FALSE	-0.390413	1	3.65797	4.98964e-68	1.55702	0.00142373
control_flat_genomic_region_B_00711	dev_medium_A_00546	FALSE	FALSE	-0.390413	1	3.8338	2.57094e-56	2.38408	3.5151e-05
control_flat_genomic_region_B_00711	dev_medium_A_00553	FALSE	FALSE	-0.390413	1	3.55427	1.04124e-46	2.59579	0.000200669
control_flat_genomic_region_B_00711	dev_medium_A_00555	FALSE	FALSE	-0.390413	1	2.39481	1.20781e-41	1.50288	0.161447
control_flat_genomic_region_B_00711	dev_medium_A_00573	FALSE	FALSE	-0.390413	1	3.03208	6.568e-16	1.84985	0.0492998
control_flat_genomic_region_B_00711	dev_medium_A_00584	FALSE	FALSE	-0.390413	1	1.4228	9.51291e-42	-0.858323	0.412058
control_flat_genomic_region_B_00711	dev_medium_A_00589	FALSE	FALSE	-0.390413	1	3.34637	6.0686e-53	2.19303	0.00777193
control_flat_genomic_region_B_00711	dev_medium_A_00590	FALSE	FALSE	-0.390413	1	2.03837	5.48863e-34	1.7653	0.157866
control_flat_genomic_region_B_00711	dev_medium_A_00595	FALSE	FALSE	-0.390413	1	3.21019	2.93687e-56	2.19469	0.00253644
control_flat_genomic_region_B_00711	dev_medium_A_00600	FALSE	FALSE	-0.390413	1	2.53675	1.43243e-67	0.642402	0.350686
control_flat_genomic_region_B_00711	dev_medium_B_00033	FALSE	FALSE	-0.390413	1	5.73657	4.02425e-72	4.32861	4.62704e-44
control_flat_genomic_region_B_00711	dev_medium_B_00039	FALSE	FALSE	-0.390413	1	2.65001	3.32591e-43	1.53028	0.20236
control_flat_genomic_region_B_00711	dev_medium_B_00172	FALSE	FALSE	-0.390413	1	2.97964	4.27165e-24	1.3311	0.224422
control_flat_genomic_region_B_00711	dev_medium_B_00183	FALSE	FALSE	-0.390413	1	2.86325	1.45735e-40	1.28177	0.263333
control_flat_genomic_region_B_00711	dev_medium_B_00193	FALSE	FALSE	-0.390413	1	2.68537	3.72862e-52	1.12971	0.228033
control_flat_genomic_region_B_00711	dev_medium_B_00258	FALSE	FALSE	-0.390413	1	2.07823	1.01755e-37	2.29975	0.0175162
control_flat_genomic_region_B_00711	dev_medium_B_00441	FALSE	FALSE	-0.390413	1	3.15776	2.63468e-68	1.99196	8.35823e-05
control_flat_genomic_region_B_00711	dev_medium_B_00447	FALSE	FALSE	-0.390413	1	1.20369	9.06859e-32	-0.210036	0.874119
control_flat_genomic_region_B_00711	dev_medium_B_00448	FALSE	FALSE	-0.390413	1	2.60938	2.12964e-67	1.65368	0.00145796
control_flat_genomic_region_B_00711	dev_medium_B_00452	FALSE	FALSE	-0.390413	1	1.42785	1.3185e-35	0.942307	0.3832
control_flat_genomic_region_B_00711	dev_medium_B_00457	FALSE	FALSE	-0.390413	1	1.72226	1.03753e-30	0.604356	NA
control_flat_genomic_region_B_00711	dev_medium_B_00464	FALSE	FALSE	-0.390413	1	0.848824	5.72159e-13	-0.979261	0.541301
control_flat_genomic_region_B_00711	dev_medium_B_00465	FALSE	FALSE	-0.390413	1	1.66334	6.1296e-19	1.52673	0.267993
control_flat_genomic_region_B_00711	dev_medium_B_00469	FALSE	FALSE	-0.390413	1	3.52839	1.58119e-69	1.01984	0.123542
control_flat_genomic_region_B_00711	dev_medium_B_00472	FALSE	FALSE	-0.390413	1	3.89181	5.93206e-58	2.07528	0.00146959
control_flat_genomic_region_B_00711	dev_medium_B_00474	FALSE	FALSE	-0.390413	1	1.87366	6.01098e-21	-0.0961193	NA
control_flat_genomic_region_B_00711	dev_medium_B_00478	FALSE	FALSE	-0.390413	1	1.73799	4.34201e-55	0.350642	0.648463
control_flat_genomic_region_B_00711	dev_medium_B_00479	FALSE	FALSE	-0.390413	1	2.78565	1.19755e-10	1.3868	0.310547
control_flat_genomic_region_B_00711	dev_medium_B_00483	FALSE	FALSE	-0.390413	1	2.14008	1.00272e-59	1.54245	0.0102118
control_flat_genomic_region_B_00711	dev_medium_B_00487	FALSE	FALSE	-0.390413	1	3.51507	3.02e-57	3.17782	2.96149e-08
control_flat_genomic_region_B_00711	dev_medium_B_00489	FALSE	FALSE	-0.390413	1	1.8045	9.23416e-47	0.980435	0.328428
control_flat_genomic_region_B_00711	dev_medium_B_00490	FALSE	FALSE	-0.390413	1	2.67882	1.37169e-54	2.12752	0.0122775
control_flat_genomic_region_B_00711	dev_medium_B_00495	FALSE	FALSE	-0.390413	1	3.84567	7.54413e-64	2.27048	0.000321664
control_flat_genomic_region_B_00711	dev_medium_B_00496	FALSE	FALSE	-0.390413	1	2.85031	7.66562e-59	2.10883	0.000909541
control_flat_genomic_region_B_00711	dev_medium_B_00498	FALSE	FALSE	-0.390413	1	1.85407	2.29225e-26	1.95394	0.0921525
control_flat_genomic_region_B_00711	dev_medium_B_00503	FALSE	FALSE	-0.390413	1	3.21325	1.22329e-46	1.48457	0.167902
control_flat_genomic_region_B_00711	dev_medium_B_00505	FALSE	FALSE	-0.390413	1	2.76344	6.22625e-54	1.61055	0.14125
control_flat_genomic_region_B_00711	dev_medium_B_00506	FALSE	FALSE	-0.390413	1	3.9646	3.46195e-42	2.33053	0.00682787
control_flat_genomic_region_B_00711	dev_medium_B_00507	FALSE	FALSE	-0.390413	1	2.23261	3.89077e-60	-0.0309147	0.971782
control_flat_genomic_region_B_00711	dev_medium_B_00508	FALSE	FALSE	-0.390413	1	4.17214	2.25327e-52	1.79181	0.0209519
control_flat_genomic_region_B_00711	dev_medium_B_00512	FALSE	FALSE	-0.390413	1	2.45262	7.03479e-51	0.2182	NA
control_flat_genomic_region_B_00711	dev_medium_B_00516	FALSE	FALSE	-0.390413	1	2.46968	3.06761e-67	-0.0337231	0.978943
control_flat_genomic_region_B_00711	dev_medium_B_00518	FALSE	FALSE	-0.390413	1	2.98424	7.76385e-61	2.29085	0.000556482
control_flat_genomic_region_B_00711	dev_medium_B_00520	FALSE	FALSE	-0.390413	1	3.58082	4.23309e-45	2.85084	0.000439872
control_flat_genomic_region_B_00711	dev_medium_B_00521	FALSE	FALSE	-0.390413	1	3.15418	1.42866e-63	1.00747	0.236827
control_flat_genomic_region_B_00711	dev_medium_B_00524	FALSE	FALSE	-0.390413	1	2.54494	2.09265e-62	0.857839	0.0897724
control_flat_genomic_region_B_00711	dev_medium_B_00526	FALSE	FALSE	-0.390413	1	2.95447	1.51895e-46	1.71106	0.083551
control_flat_genomic_region_B_00711	dev_medium_B_00530	FALSE	FALSE	-0.390413	1	2.43513	9.23451e-48	2.21103	0.0701895
control_flat_genomic_region_B_00711	dev_medium_B_00532	FALSE	FALSE	-0.390413	1	4.81748	3.15723e-46	2.90786	3.48962e-07
control_flat_genomic_region_B_00711	dev_medium_B_00535	FALSE	FALSE	-0.390413	1	2.30976	1.36134e-39	0.574448	0.677271
control_flat_genomic_region_B_00711	dev_medium_B_00537	FALSE	FALSE	-0.390413	1	2.12482	2.59234e-42	1.29366	0.206099
control_flat_genomic_region_B_00711	dev_medium_B_00539	FALSE	FALSE	-0.390413	1	2.6569	1.11345e-67	0.698136	0.149513
control_flat_genomic_region_B_00711	dev_medium_B_00540	FALSE	FALSE	-0.390413	1	2.24807	1.33997e-27	1.63266	0.111414
control_flat_genomic_region_B_00711	dev_medium_B_00544	FALSE	FALSE	-0.390413	1	2.5769	1.66687e-53	2.066	0.0144771
control_flat_genomic_region_B_00711	dev_medium_B_00545	FALSE	FALSE	-0.390413	1	3.94266	4.3126e-55	2.94728	2.1098e-06
control_flat_genomic_region_B_00711	dev_medium_B_00547	FALSE	FALSE	-0.390413	1	5.031	4.66207e-55	2.1214	0.00103886
control_flat_genomic_region_B_00711	dev_medium_B_00552	FALSE	FALSE	-0.390413	1	1.65154	2.91376e-42	0.943363	0.382692
control_flat_genomic_region_B_00711	dev_medium_B_00560	FALSE	FALSE	-0.390413	1	4.44269	1.29141e-45	3.00579	1.80206e-07
control_flat_genomic_region_B_00711	dev_medium_B_00561	FALSE	FALSE	-0.390413	1	2.48741	1.33197e-54	0.28242	0.834632
control_flat_genomic_region_B_00711	dev_medium_B_00562	FALSE	FALSE	-0.390413	1	1.45434	6.74124e-29	1.14409	NA
control_flat_genomic_region_B_00711	dev_medium_B_00563	FALSE	FALSE	-0.390413	1	1.70025	1.62841e-52	-0.258572	0.746157
control_flat_genomic_region_B_00711	dev_medium_B_00569	FALSE	FALSE	-0.390413	1	1.51885	5.42641e-45	-0.171311	0.817858
control_flat_genomic_region_B_00711	dev_medium_B_00575	FALSE	FALSE	-0.390413	1	2.76957	2.06383e-66	1.14154	0.083505
control_flat_genomic_region_B_00711	dev_medium_B_00576	FALSE	FALSE	-0.390413	1	1.91938	2.91922e-58	0.00941505	0.990957
control_flat_genomic_region_B_00711	dev_medium_B_00577	FALSE	FALSE	-0.390413	1	3.97191	4.85929e-57	3.16967	9.53372e-07
control_flat_genomic_region_B_00711	dev_medium_B_00582	FALSE	FALSE	-0.390413	1	2.33254	3.02316e-63	0.716686	0.288773
control_flat_genomic_region_B_00711	dev_medium_B_00583	FALSE	FALSE	-0.390413	1	2.75232	2.32948e-46	1.69173	0.120573
control_flat_genomic_region_B_00711	dev_medium_B_00585	FALSE	FALSE	-0.390413	1	2.81422	3.1734e-35	1.54259	0.265
control_flat_genomic_region_B_00711	dev_medium_B_00586	FALSE	FALSE	-0.390413	1	2.57175	1.18403e-68	0.752678	0.32558
control_flat_genomic_region_B_00711	dev_medium_B_00587	FALSE	FALSE	-0.390413	1	4.42931	5.46492e-57	2.11722	0.00187135
control_flat_genomic_region_B_00711	dev_medium_B_00588	FALSE	FALSE	-0.390413	1	3.98452	1.39108e-68	2.98273	3.94546e-09
control_flat_genomic_region_B_00711	dev_medium_B_00591	FALSE	FALSE	-0.390413	1	2.54677	8.20658e-61	1.81527	0.0232991
control_flat_genomic_region_B_00711	dev_medium_B_00594	FALSE	FALSE	-0.390413	1	2.86404	3.87673e-51	0.786037	0.568856
control_flat_genomic_region_B_00711	dev_medium_B_00598	FALSE	FALSE	-0.390413	1	1.54747	9.04483e-43	0.00507691	0.997368
control_flat_genomic_region_B_00711	dev_medium_C_00003	FALSE	FALSE	-0.390413	1	2.67023	1.33108e-65	0.783864	0.405824
control_flat_genomic_region_B_00711	dev_medium_C_00041	FALSE	FALSE	-0.390413	1	2.78843	6.50188e-57	1.74112	0.0292022
control_flat_genomic_region_B_00711	dev_medium_C_00044	FALSE	FALSE	-0.390413	1	4.61988	6.62745e-27	3.71773	2.53751e-09
control_flat_genomic_region_B_00711	dev_medium_C_00050	FALSE	FALSE	-0.390413	1	0.450381	0.00180079	-0.93738	0.562377
control_flat_genomic_region_B_00711	dev_medium_C_00055	FALSE	FALSE	-0.390413	1	4.42063	3.54807e-63	2.99415	1.99147e-07
control_flat_genomic_region_B_00711	dev_medium_C_00065	FALSE	FALSE	-0.390413	1	1.12006	2.30601e-25	0.460109	0.706025
control_flat_genomic_region_B_00711	dev_medium_C_00068	FALSE	FALSE	-0.390413	1	2.34358	1.40991e-12	1.82937	0.187282
control_flat_genomic_region_B_00711	dev_medium_C_00072	FALSE	FALSE	-0.390413	1	4.66579	2.54828e-51	4.02931	2.79518e-10
control_flat_genomic_region_B_00711	dev_medium_C_00074	FALSE	FALSE	-0.390413	1	2.75394	2.3143e-65	1.686	0.0150792
control_flat_genomic_region_B_00711	dev_medium_C_00081	FALSE	FALSE	-0.390413	1	1.61669	9.51293e-30	0.429732	0.783696
control_flat_genomic_region_B_00711	dev_medium_C_00082	FALSE	FALSE	-0.390413	1	3.32783	2.01339e-48	2.22881	0.0103856
control_flat_genomic_region_B_00711	dev_medium_C_00088	FALSE	FALSE	-0.390413	1	2.30571	2.03926e-66	0.936114	0.26417
control_flat_genomic_region_B_00711	dev_medium_C_00101	FALSE	FALSE	-0.390413	1	3.10007	5.41048e-68	1.55403	0.0410803
control_flat_genomic_region_B_00711	dev_medium_C_00161	FALSE	FALSE	-0.390413	1	0.717031	2.92954e-08	0.641658	NA
control_flat_genomic_region_B_00711	dev_medium_C_00181	FALSE	FALSE	-0.390413	1	3.50426	1.33205e-67	2.643	1.27408e-08
control_flat_genomic_region_B_00711	dev_medium_C_00184	FALSE	FALSE	-0.390413	1	3.21788	2.12721e-60	2.8211	9.47664e-05
control_flat_genomic_region_B_00711	dev_medium_C_00236	FALSE	FALSE	-0.390413	1	2.82673	5.34739e-56	2.20237	0.00742909
control_flat_genomic_region_B_00711	dev_medium_C_00245	FALSE	FALSE	-0.390413	1	1.98856	9.40302e-59	0.671019	0.560092
control_flat_genomic_region_B_00711	dev_medium_C_00272	FALSE	FALSE	-0.390413	1	3.00133	1.56137e-55	1.47718	0.151884
control_flat_genomic_region_B_00711	dev_medium_C_00445	FALSE	FALSE	-0.390413	1	2.3226	5.01763e-59	1.11367	0.275142
control_flat_genomic_region_B_00711	dev_medium_C_00449	FALSE	FALSE	-0.390413	1	2.25779	4.01031e-59	1.74411	0.02317
control_flat_genomic_region_B_00711	dev_medium_C_00450	FALSE	FALSE	-0.390413	1	1.70693	1.86673e-50	0.455724	0.708222
control_flat_genomic_region_B_00711	dev_medium_C_00453	FALSE	FALSE	-0.390413	1	3.99924	1.55655e-43	2.59867	4.84153e-06
control_flat_genomic_region_B_00711	dev_medium_C_00454	FALSE	FALSE	-0.390413	1	3.76134	1.74284e-65	2.71477	0.000248882
control_flat_genomic_region_B_00711	dev_medium_C_00455	FALSE	FALSE	-0.390413	1	2.61677	3.05796e-47	1.25549	0.251412
control_flat_genomic_region_B_00711	dev_medium_C_00456	FALSE	FALSE	-0.390413	1	3.35985	1.11703e-49	1.90761	0.0430266
control_flat_genomic_region_B_00711	dev_medium_C_00458	FALSE	FALSE	-0.390413	1	3.95384	9.37688e-64	2.56723	8.22571e-05
control_flat_genomic_region_B_00711	dev_medium_C_00459	FALSE	FALSE	-0.390413	1	3.19487	1.37234e-69	0.987153	0.0595224
control_flat_genomic_region_B_00711	dev_medium_C_00460	FALSE	FALSE	-0.390413	1	4.21987	3.05664e-46	3.44045	2.73361e-06
control_flat_genomic_region_B_00711	dev_medium_C_00461	FALSE	FALSE	-0.390413	1	2.69997	1.99463e-64	1.15226	0.00936485
control_flat_genomic_region_B_00711	dev_medium_C_00463	FALSE	FALSE	-0.390413	1	3.53329	7.37042e-43	2.3674	0.00385151
control_flat_genomic_region_B_00711	dev_medium_C_00466	FALSE	FALSE	-0.390413	1	2.6953	4.75317e-64	1.07433	0.206931
control_flat_genomic_region_B_00711	dev_medium_C_00467	FALSE	FALSE	-0.390413	1	1.46101	7.85215e-44	-0.848758	0.464055
control_flat_genomic_region_B_00711	dev_medium_C_00468	FALSE	FALSE	-0.390413	1	2.64213	1.10147e-64	0.574888	0.577448
control_flat_genomic_region_B_00711	dev_medium_C_00470	FALSE	FALSE	-0.390413	1	2.35661	7.01159e-60	0.707816	0.336982
control_flat_genomic_region_B_00711	dev_medium_C_00471	FALSE	FALSE	-0.390413	1	0.656443	1.17201e-08	-1.22014	0.426553
control_flat_genomic_region_B_00711	dev_medium_C_00475	FALSE	FALSE	-0.390413	1	4.28431	1.40996e-57	3.67896	3.76099e-10
control_flat_genomic_region_B_00711	dev_medium_C_00476	FALSE	FALSE	-0.390413	1	4.17576	4.56796e-46	2.68999	7.46579e-05
control_flat_genomic_region_B_00711	dev_medium_C_00477	FALSE	FALSE	-0.390413	1	2.70924	7.06983e-40	0.51235	0.706317
control_flat_genomic_region_B_00711	dev_medium_C_00480	FALSE	FALSE	-0.390413	1	2.57148	1.26765e-36	1.50155	0.110806
control_flat_genomic_region_B_00711	dev_medium_C_00484	FALSE	FALSE	-0.390413	1	4.13825	4.82763e-67	2.79661	1.39225e-08
control_flat_genomic_region_B_00711	dev_medium_C_00485	FALSE	FALSE	-0.390413	1	3.65709	6.65407e-68	1.49551	0.0281774
control_flat_genomic_region_B_00711	dev_medium_C_00488	FALSE	FALSE	-0.390413	1	4.86026	2.48068e-44	4.05292	3.35861e-12
control_flat_genomic_region_B_00711	dev_medium_C_00492	FALSE	FALSE	-0.390413	1	2.2012	2.03543e-55	0.873571	0.419424
control_flat_genomic_region_B_00711	dev_medium_C_00494	FALSE	FALSE	-0.390413	1	2.44099	1.75638e-48	1.54461	0.0925776
control_flat_genomic_region_B_00711	dev_medium_C_00497	FALSE	FALSE	-0.390413	1	3.5661	3.08118e-37	3.4554	0.000104072
control_flat_genomic_region_B_00711	dev_medium_C_00499	FALSE	FALSE	-0.390413	1	4.18931	4.44993e-52	2.28407	0.000372791
control_flat_genomic_region_B_00711	dev_medium_C_00501	FALSE	FALSE	-0.390413	1	3.76815	3.34318e-45	2.52081	0.00239707
control_flat_genomic_region_B_00711	dev_medium_C_00502	FALSE	FALSE	-0.390413	1	3.09645	4.99416e-59	1.95621	0.00278834
control_flat_genomic_region_B_00711	dev_medium_C_00504	FALSE	FALSE	-0.390413	1	4.36415	3.19861e-69	3.02557	2.14139e-12
control_flat_genomic_region_B_00711	dev_medium_C_00509	FALSE	FALSE	-0.390413	1	2.7863	3.96264e-58	1.68266	0.0364242
control_flat_genomic_region_B_00711	dev_medium_C_00510	FALSE	FALSE	-0.390413	1	4.39133	3.2036e-53	3.30808	1.03252e-06
control_flat_genomic_region_B_00711	dev_medium_C_00511	FALSE	FALSE	-0.390413	1	1.99792	3.06364e-58	1.14992	0.144832
control_flat_genomic_region_B_00711	dev_medium_C_00513	FALSE	FALSE	-0.390413	1	0.275994	0.410151	-1.36231	0.143236
control_flat_genomic_region_B_00711	dev_medium_C_00514	FALSE	FALSE	-0.390413	1	3.5704	3.02783e-58	2.8248	0.000184309
control_flat_genomic_region_B_00711	dev_medium_C_00515	FALSE	FALSE	-0.390413	1	3.38292	9.37688e-64	1.73802	0.00362983
control_flat_genomic_region_B_00711	dev_medium_C_00517	FALSE	FALSE	-0.390413	1	3.19453	1.37449e-60	3.43025	8.62316e-07
control_flat_genomic_region_B_00711	dev_medium_C_00523	FALSE	FALSE	-0.390413	1	3.52301	4.02977e-70	1.65104	0.0104537
control_flat_genomic_region_B_00711	dev_medium_C_00525	FALSE	FALSE	-0.390413	1	2.68108	4.90955e-68	1.07507	0.159444
control_flat_genomic_region_B_00711	dev_medium_C_00527	FALSE	FALSE	-0.390413	1	4.58539	7.2138e-62	3.41598	5.13458e-11
control_flat_genomic_region_B_00711	dev_medium_C_00528	FALSE	FALSE	-0.390413	1	1.42345	1.92198e-10	1.0834	NA
control_flat_genomic_region_B_00711	dev_medium_C_00529	FALSE	FALSE	-0.390413	1	4.03544	5.87783e-71	2.39774	8.02249e-06
control_flat_genomic_region_B_00711	dev_medium_C_00531	FALSE	FALSE	-0.390413	1	3.0101	2.5601e-67	2.34592	9.35693e-06
control_flat_genomic_region_B_00711	dev_medium_C_00533	FALSE	FALSE	-0.390413	1	4.61539	4.02425e-72	2.63988	1.37733e-14
control_flat_genomic_region_B_00711	dev_medium_C_00534	FALSE	FALSE	-0.390413	1	2.8621	4.00446e-65	1.25645	0.00471946
control_flat_genomic_region_B_00711	dev_medium_C_00536	FALSE	FALSE	-0.390413	1	0.45623	0.000968554	-0.320478	0.829419
control_flat_genomic_region_B_00711	dev_medium_C_00538	FALSE	FALSE	-0.390413	1	2.29035	3.10992e-61	0.463968	0.711401
control_flat_genomic_region_B_00711	dev_medium_C_00541	FALSE	FALSE	-0.390413	1	4.69535	1.52252e-62	3.13688	2.1637e-09
control_flat_genomic_region_B_00711	dev_medium_C_00542	FALSE	FALSE	-0.390413	1	2.57185	5.73546e-47	0.898375	0.413893
control_flat_genomic_region_B_00711	dev_medium_C_00543	FALSE	FALSE	-0.390413	1	4.35499	6.56022e-72	3.36139	5.73029e-25
control_flat_genomic_region_B_00711	dev_medium_C_00548	FALSE	FALSE	-0.390413	1	2.88978	6.30998e-36	2.22739	0.0145965
control_flat_genomic_region_B_00711	dev_medium_C_00549	FALSE	FALSE	-0.390413	1	2.65296	5.33973e-64	1.26657	0.0948818
control_flat_genomic_region_B_00711	dev_medium_C_00550	FALSE	FALSE	-0.390413	1	2.05057	5.81869e-54	0.25571	0.850098
control_flat_genomic_region_B_00711	dev_medium_C_00551	FALSE	FALSE	-0.390413	1	2.46437	7.44897e-47	0.917098	0.457295
control_flat_genomic_region_B_00711	dev_medium_C_00554	FALSE	FALSE	-0.390413	1	3.47249	9.76522e-65	0.920578	0.300979
control_flat_genomic_region_B_00711	dev_medium_C_00557	FALSE	FALSE	-0.390413	1	1.3479	3.47109e-24	-0.411827	0.776653
control_flat_genomic_region_B_00711	dev_medium_C_00558	FALSE	FALSE	-0.390413	1	1.81834	1.32031e-38	1.08187	0.380593
control_flat_genomic_region_B_00711	dev_medium_C_00564	FALSE	FALSE	-0.390413	1	3.18032	2.53003e-61	1.97875	0.0107642
control_flat_genomic_region_B_00711	dev_medium_C_00565	FALSE	FALSE	-0.390413	1	2.33462	2.65758e-32	1.10815	0.352436
control_flat_genomic_region_B_00711	dev_medium_C_00568	FALSE	FALSE	-0.390413	1	1.46218	1.48526e-42	0.602018	0.527267
control_flat_genomic_region_B_00711	dev_medium_C_00570	FALSE	FALSE	-0.390413	1	3.8313	8.9758e-71	2.6897	7.86018e-11
control_flat_genomic_region_B_00711	dev_medium_C_00571	FALSE	FALSE	-0.390413	1	3.253	7.71231e-27	1.39454	0.221138
control_flat_genomic_region_B_00711	dev_medium_C_00574	FALSE	FALSE	-0.390413	1	1.23268	7.88554e-21	0.730101	NA
control_flat_genomic_region_B_00711	dev_medium_C_00578	FALSE	FALSE	-0.390413	1	2.82002	5.13947e-69	1.48174	0.0116249
control_flat_genomic_region_B_00711	dev_medium_C_00579	FALSE	FALSE	-0.390413	1	1.70274	1.499e-45	0.838211	0.438979
control_flat_genomic_region_B_00711	dev_medium_C_00580	FALSE	FALSE	-0.390413	1	3.34477	9.02653e-68	1.03976	0.196889
control_flat_genomic_region_B_00711	dev_medium_C_00581	FALSE	FALSE	-0.390413	1	2.36421	1.33718e-51	1.45883	0.18382
control_flat_genomic_region_B_00711	dev_medium_C_00592	FALSE	FALSE	-0.390413	1	4.14425	2.56664e-35	3.80416	2.58241e-10
control_flat_genomic_region_B_00711	dev_medium_C_00593	FALSE	FALSE	-0.390413	1	3.26967	1.4639e-62	2.8885	4.75623e-08
control_flat_genomic_region_B_00711	dev_medium_C_00596	FALSE	FALSE	-0.390413	1	2.8825	3.38796e-68	1.38183	0.0314706
control_flat_genomic_region_B_00711	dev_medium_C_00597	FALSE	FALSE	-0.390413	1	3.99835	1.47388e-68	2.40373	8.4162e-06
control_flat_genomic_region_B_00711	dev_medium_C_00599	FALSE	FALSE	-0.390413	1	1.95349	6.52367e-53	1.11227	0.12691
control_flat_genomic_region_B_00711	dev_strong_A_00102	FALSE	FALSE	-0.390413	1	5.5538	1.37232e-63	4.92063	3.82144e-40
control_flat_genomic_region_B_00711	dev_strong_A_00288	FALSE	FALSE	-0.390413	1	2.84147	1.01401e-68	1.95163	0.00028988
control_flat_genomic_region_B_00711	dev_strong_A_00301	FALSE	FALSE	-0.390413	1	6.53997	1.3263e-61	5.03376	1.02332e-36
control_flat_genomic_region_B_00711	dev_strong_A_00312	FALSE	FALSE	-0.390413	1	4.7653	7.52717e-54	2.71275	0.000156662
control_flat_genomic_region_B_00711	dev_strong_A_00315	FALSE	FALSE	-0.390413	1	3.97405	1.04594e-60	3.36551	4.53679e-08
control_flat_genomic_region_B_00711	dev_strong_B_00023	FALSE	FALSE	-0.390413	1	6.50953	9.89365e-71	5.06304	2.50256e-57
control_flat_genomic_region_B_00711	dev_strong_B_00034	FALSE	FALSE	-0.390413	1	3.57219	3.6303e-61	2.84606	5.2358e-05
control_flat_genomic_region_B_00711	dev_strong_B_00199	FALSE	FALSE	-0.390413	1	5.76484	1.71586e-72	3.75026	4.75937e-29
control_flat_genomic_region_B_00711	dev_strong_B_00275	FALSE	FALSE	-0.390413	1	5.17426	1.07427e-70	4.57337	6.37032e-42
control_flat_genomic_region_B_00711	dev_strong_B_00277	FALSE	FALSE	-0.390413	1	3.45251	3.68064e-65	1.76046	0.0046568
control_flat_genomic_region_B_00711	dev_strong_B_00279	FALSE	FALSE	-0.390413	1	4.64198	1.40629e-52	3.47494	4.12032e-08
control_flat_genomic_region_B_00711	dev_strong_B_00280	FALSE	FALSE	-0.390413	1	3.38096	2.39983e-37	2.34312	0.00130835
control_flat_genomic_region_B_00711	dev_strong_B_00281	FALSE	FALSE	-0.390413	1	5.14836	4.55695e-70	4.1447	4.58597e-34
control_flat_genomic_region_B_00711	dev_strong_B_00284	FALSE	FALSE	-0.390413	1	4.71507	8.78839e-59	3.33325	3.47801e-12
control_flat_genomic_region_B_00711	dev_strong_B_00287	FALSE	FALSE	-0.390413	1	4.36814	2.33969e-63	2.76619	1.01602e-07
control_flat_genomic_region_B_00711	dev_strong_B_00289	FALSE	FALSE	-0.390413	1	4.0222	1.82653e-66	1.92037	0.000193783
control_flat_genomic_region_B_00711	dev_strong_B_00293	FALSE	FALSE	-0.390413	1	3.78592	3.2308e-49	2.42264	0.00268326
control_flat_genomic_region_B_00711	dev_strong_B_00294	FALSE	FALSE	-0.390413	1	3.32933	1.9742e-18	3.12389	9.25669e-05
control_flat_genomic_region_B_00711	dev_strong_B_00299	FALSE	FALSE	-0.390413	1	3.76284	2.33904e-57	1.91342	0.0256335
control_flat_genomic_region_B_00711	dev_strong_B_00303	FALSE	FALSE	-0.390413	1	3.49263	1.23151e-63	1.17773	0.106214
control_flat_genomic_region_B_00711	dev_strong_B_00307	FALSE	FALSE	-0.390413	1	3.59121	3.60306e-70	2.24985	2.86612e-06
control_flat_genomic_region_B_00711	dev_strong_B_00316	FALSE	FALSE	-0.390413	1	4.22897	1.32136e-68	2.87687	1.84452e-08
control_flat_genomic_region_B_00711	dev_strong_C_00155	FALSE	FALSE	-0.390413	1	6.54445	5.41048e-68	5.41398	2.65214e-63
control_flat_genomic_region_B_00711	dev_strong_C_00166	FALSE	FALSE	-0.390413	1	5.58766	1.6766e-68	3.48339	5.08569e-14
control_flat_genomic_region_B_00711	dev_strong_C_00267	FALSE	FALSE	-0.390413	1	5.73897	6.81718e-27	4.97769	3.93059e-24
control_flat_genomic_region_B_00711	dev_strong_C_00276	FALSE	FALSE	-0.390413	1	4.14964	2.34873e-69	3.04406	1.17659e-09
control_flat_genomic_region_B_00711	dev_strong_C_00278	FALSE	FALSE	-0.390413	1	4.78317	1.32697e-50	3.4555	8.14807e-08
control_flat_genomic_region_B_00711	dev_strong_C_00283	FALSE	FALSE	-0.390413	1	6.32794	1.46335e-62	4.93103	3.91531e-26
control_flat_genomic_region_B_00711	dev_strong_C_00285	FALSE	FALSE	-0.390413	1	4.68363	5.41048e-68	3.30305	1.33418e-09
control_flat_genomic_region_B_00711	dev_strong_C_00286	FALSE	FALSE	-0.390413	1	2.9911	8.79083e-67	1.10055	0.195835
control_flat_genomic_region_B_00711	dev_strong_C_00290	FALSE	FALSE	-0.390413	1	6.61251	7.36021e-73	4.78494	5.84506e-80
control_flat_genomic_region_B_00711	dev_strong_C_00291	FALSE	FALSE	-0.390413	1	4.11204	4.05537e-68	3.09241	7.07646e-12
control_flat_genomic_region_B_00711	dev_strong_C_00292	FALSE	FALSE	-0.390413	1	5.12588	5.07059e-58	3.41905	2.39309e-11
control_flat_genomic_region_B_00711	dev_strong_C_00295	FALSE	FALSE	-0.390413	1	4.22222	4.97186e-36	4.18855	1.35894e-12
control_flat_genomic_region_B_00711	dev_strong_C_00296	FALSE	FALSE	-0.390413	1	4.9943	3.36424e-72	3.37137	3.35111e-20
control_flat_genomic_region_B_00711	dev_strong_C_00297	FALSE	FALSE	-0.390413	1	4.22495	2.12646e-40	2.91609	0.000182812
control_flat_genomic_region_B_00711	dev_strong_C_00298	FALSE	FALSE	-0.390413	1	4.4782	9.45635e-62	3.63777	2.32784e-12
control_flat_genomic_region_B_00711	dev_strong_C_00300	FALSE	FALSE	-0.390413	1	4.65967	3.68961e-32	3.18894	1.07212e-05
control_flat_genomic_region_B_00711	dev_strong_C_00304	FALSE	FALSE	-0.390413	1	4.55934	3.50014e-68	3.23814	4.65838e-09
control_flat_genomic_region_B_00711	dev_strong_C_00305	FALSE	FALSE	-0.390413	1	6.03377	7.36021e-73	4.41862	5.96622e-55
control_flat_genomic_region_B_00711	dev_strong_C_00306	FALSE	FALSE	-0.390413	1	2.50004	1.99479e-66	-0.176309	0.86307
control_flat_genomic_region_B_00711	dev_strong_C_00308	FALSE	FALSE	-0.390413	1	6.88051	3.249e-71	6.31084	8.57763e-120
control_flat_genomic_region_B_00711	dev_strong_C_00309	FALSE	FALSE	-0.390413	1	4.84212	1.52807e-70	3.39359	4.85088e-16
control_flat_genomic_region_B_00711	dev_strong_C_00310	FALSE	FALSE	-0.390413	1	4.24461	1.19877e-70	2.84742	7.37483e-10
control_flat_genomic_region_B_00711	dev_strong_C_00311	FALSE	FALSE	-0.390413	1	4.84909	6.94107e-71	3.52002	1.71647e-29
control_flat_genomic_region_B_00711	dev_strong_C_00313	FALSE	FALSE	-0.390413	1	5.23568	3.36424e-72	3.50521	2.19026e-18
control_flat_genomic_region_B_00711	dev_strong_C_00314	FALSE	FALSE	-0.390413	1	2.92083	5.07059e-58	1.93697	0.0104924
control_flat_genomic_region_B_00711	dev_strong_C_00317	FALSE	FALSE	-0.390413	1	7.17926	4.71431e-50	6.9783	1.75744e-54
control_flat_genomic_region_B_00711	dev_weak_A_00127	FALSE	FALSE	-0.390413	1	1.45035	1.31548e-26	-0.46593	NA
control_flat_genomic_region_B_00711	dev_weak_A_00135	FALSE	FALSE	-0.390413	1	2.81026	5.02931e-62	1.09407	0.168032
control_flat_genomic_region_B_00711	dev_weak_A_00136	FALSE	FALSE	-0.390413	1	1.18055	1.04276e-22	-0.439237	NA
control_flat_genomic_region_B_00711	dev_weak_A_00162	FALSE	FALSE	-0.390413	1	1.44205	4.63815e-33	-0.124002	0.927049
control_flat_genomic_region_B_00711	dev_weak_A_00168	FALSE	FALSE	-0.390413	1	1.23507	1.35341e-31	-0.699373	0.553224
control_flat_genomic_region_B_00711	dev_weak_A_00178	FALSE	FALSE	-0.390413	1	1.25894	2.33655e-28	-0.413355	0.745126
control_flat_genomic_region_B_00711	dev_weak_A_00222	FALSE	FALSE	-0.390413	1	2.24932	1.59774e-38	0.41536	0.75816
control_flat_genomic_region_B_00711	dev_weak_A_00231	FALSE	FALSE	-0.390413	1	1.23652	7.42431e-34	-0.31878	0.699638
control_flat_genomic_region_B_00711	dev_weak_A_00266	FALSE	FALSE	-0.390413	1	2.36029	2.87876e-63	1.73535	0.000484788
control_flat_genomic_region_B_00711	dev_weak_A_00325	FALSE	FALSE	-0.390413	1	2.40263	2.05991e-46	1.58359	0.0922429
control_flat_genomic_region_B_00711	dev_weak_A_00329	FALSE	FALSE	-0.390413	1	2.49169	8.84894e-41	0.429732	0.783696
control_flat_genomic_region_B_00711	dev_weak_A_00332	FALSE	FALSE	-0.390413	1	1.38396	3.33232e-31	1.22093	0.360366
control_flat_genomic_region_B_00711	dev_weak_A_00344	FALSE	FALSE	-0.390413	1	1.64377	3.20824e-38	0.73584	NA
control_flat_genomic_region_B_00711	dev_weak_A_00345	FALSE	FALSE	-0.390413	1	1.36007	1.36124e-32	0.459029	0.70683
control_flat_genomic_region_B_00711	dev_weak_A_00349	FALSE	FALSE	-0.390413	1	1.13635	3.7026e-26	-0.95306	0.465927
control_flat_genomic_region_B_00711	dev_weak_A_00350	FALSE	FALSE	-0.390413	1	1.91081	2.54551e-19	0.767054	NA
control_flat_genomic_region_B_00711	dev_weak_A_00360	FALSE	FALSE	-0.390413	1	2.47028	2.98399e-59	1.31789	0.0937236
control_flat_genomic_region_B_00711	dev_weak_A_00380	FALSE	FALSE	-0.390413	1	2.21629	1.49568e-61	1.13546	0.135326
control_flat_genomic_region_B_00711	dev_weak_A_00383	FALSE	FALSE	-0.390413	1	1.02671	5.21838e-23	-1.03504	0.356032
control_flat_genomic_region_B_00711	dev_weak_A_00387	FALSE	FALSE	-0.390413	1	1.80434	3.19893e-40	1.07336	0.326364
control_flat_genomic_region_B_00711	dev_weak_A_00391	FALSE	FALSE	-0.390413	1	2.58039	2.72797e-55	1.79262	0.00436815
control_flat_genomic_region_B_00711	dev_weak_A_00392	FALSE	FALSE	-0.390413	1	1.6431	1.26273e-27	0.613596	NA
control_flat_genomic_region_B_00711	dev_weak_A_00398	FALSE	FALSE	-0.390413	1	0.6346	1.90912e-08	-1.59063	0.113355
control_flat_genomic_region_B_00711	dev_weak_A_00435	FALSE	FALSE	-0.390413	1	1.45267	1.79366e-37	0.797203	0.560688
control_flat_genomic_region_B_00711	dev_weak_B_00002	FALSE	FALSE	-0.390413	1	0.846984	3.79647e-16	-1.75336	0.214954
control_flat_genomic_region_B_00711	dev_weak_B_00010	FALSE	FALSE	-0.390413	1	1.13801	3.43209e-26	-0.93308	0.365955
control_flat_genomic_region_B_00711	dev_weak_B_00020	FALSE	FALSE	-0.390413	1	0.482878	0.000173861	-1.69514	0.234351
control_flat_genomic_region_B_00711	dev_weak_B_00042	FALSE	FALSE	-0.390413	1	1.81982	2.86859e-51	0.191519	0.87545
control_flat_genomic_region_B_00711	dev_weak_B_00057	FALSE	FALSE	-0.390413	1	1.34044	2.39035e-30	0.212226	0.893092
control_flat_genomic_region_B_00711	dev_weak_B_00061	FALSE	FALSE	-0.390413	1	0.947366	1.04982e-19	-1.14117	0.192994
control_flat_genomic_region_B_00711	dev_weak_B_00096	FALSE	FALSE	-0.390413	1	1.06583	2.43512e-23	-0.982382	0.376999
control_flat_genomic_region_B_00711	dev_weak_B_00104	FALSE	FALSE	-0.390413	1	1.96829	6.6182e-58	0.205402	0.842869
control_flat_genomic_region_B_00711	dev_weak_B_00109	FALSE	FALSE	-0.390413	1	1.69681	6.93516e-22	0.487937	NA
control_flat_genomic_region_B_00711	dev_weak_B_00122	FALSE	FALSE	-0.390413	1	1.56239	3.01378e-35	1.34685	0.274461
control_flat_genomic_region_B_00711	dev_weak_B_00125	FALSE	FALSE	-0.390413	1	1.21334	4.63277e-22	1.12695	0.344284
control_flat_genomic_region_B_00711	dev_weak_B_00129	FALSE	FALSE	-0.390413	1	1.29228	5.7682e-36	-0.116432	0.883538
control_flat_genomic_region_B_00711	dev_weak_B_00140	FALSE	FALSE	-0.390413	1	2.13846	1.04488e-56	1.58534	0.0576782
control_flat_genomic_region_B_00711	dev_weak_B_00143	FALSE	FALSE	-0.390413	1	0.532894	6.88197e-06	-0.64926	0.506457
control_flat_genomic_region_B_00711	dev_weak_B_00146	FALSE	FALSE	-0.390413	1	1.07168	1.53661e-24	-0.422551	0.61486
control_flat_genomic_region_B_00711	dev_weak_B_00147	FALSE	FALSE	-0.390413	1	0.897337	4.35785e-16	-0.0942612	NA
control_flat_genomic_region_B_00711	dev_weak_B_00165	FALSE	FALSE	-0.390413	1	1.19564	4.25862e-32	-1.02975	0.423224
control_flat_genomic_region_B_00711	dev_weak_B_00167	FALSE	FALSE	-0.390413	1	2.01708	1.14355e-51	1.74106	0.0382366
control_flat_genomic_region_B_00711	dev_weak_B_00177	FALSE	FALSE	-0.390413	1	1.59053	1.11454e-46	0.236857	0.785969
control_flat_genomic_region_B_00711	dev_weak_B_00215	FALSE	FALSE	-0.390413	1	1.32946	1.02514e-29	-0.640161	0.708891
control_flat_genomic_region_B_00711	dev_weak_B_00228	FALSE	FALSE	-0.390413	1	1.7748	4.38634e-48	-0.0533616	0.968977
control_flat_genomic_region_B_00711	dev_weak_B_00229	FALSE	FALSE	-0.390413	1	1.36882	1.34953e-11	0.797009	NA
control_flat_genomic_region_B_00711	dev_weak_B_00243	FALSE	FALSE	-0.390413	1	0.876815	5.43998e-16	0.0348741	0.97817
control_flat_genomic_region_B_00711	dev_weak_B_00248	FALSE	FALSE	-0.390413	1	2.85821	2.40837e-46	0.631363	0.652635
control_flat_genomic_region_B_00711	dev_weak_B_00319	FALSE	FALSE	-0.390413	1	0.413946	0.00474074	-0.0316688	0.976068
control_flat_genomic_region_B_00711	dev_weak_B_00320	FALSE	FALSE	-0.390413	1	0.171392	0.985642	-1.35014	0.368413
control_flat_genomic_region_B_00711	dev_weak_B_00322	FALSE	FALSE	-0.390413	1	0.80446	1.62242e-12	0.0905376	0.954298
control_flat_genomic_region_B_00711	dev_weak_B_00323	FALSE	FALSE	-0.390413	1	0.815322	5.31996e-15	-0.276411	0.829984
control_flat_genomic_region_B_00711	dev_weak_B_00327	FALSE	FALSE	-0.390413	1	1.4275	4.68907e-32	1.1963	0.201186
control_flat_genomic_region_B_00711	dev_weak_B_00330	FALSE	FALSE	-0.390413	1	0.879468	6.68081e-17	-1.22844	0.422439
control_flat_genomic_region_B_00711	dev_weak_B_00331	FALSE	FALSE	-0.390413	1	1.31951	5.2486e-09	0.907715	NA
control_flat_genomic_region_B_00711	dev_weak_B_00334	FALSE	FALSE	-0.390413	1	2.41767	3.06313e-64	0.407723	0.69831
control_flat_genomic_region_B_00711	dev_weak_B_00335	FALSE	FALSE	-0.390413	1	0.69464	3.22311e-10	-0.38981	0.634281
control_flat_genomic_region_B_00711	dev_weak_B_00336	FALSE	FALSE	-0.390413	1	0.549543	2.49842e-05	-0.948575	0.556696
control_flat_genomic_region_B_00711	dev_weak_B_00337	FALSE	FALSE	-0.390413	1	1.17493	3.86724e-34	0.266202	0.771921
control_flat_genomic_region_B_00711	dev_weak_B_00340	FALSE	FALSE	-0.390413	1	0.95825	2.81605e-20	0.130907	0.893813
control_flat_genomic_region_B_00711	dev_weak_B_00346	FALSE	FALSE	-0.390413	1	2.17451	3.78348e-60	1.64086	0.0258624
control_flat_genomic_region_B_00711	dev_weak_B_00348	FALSE	FALSE	-0.390413	1	-0.30406	1	-1.35957	0.26193
control_flat_genomic_region_B_00711	dev_weak_B_00351	FALSE	FALSE	-0.390413	1	1.82136	3.46753e-51	0.771822	0.409484
control_flat_genomic_region_B_00711	dev_weak_B_00355	FALSE	FALSE	-0.390413	1	1.67097	4.47699e-51	1.01104	0.294276
control_flat_genomic_region_B_00711	dev_weak_B_00356	FALSE	FALSE	-0.390413	1	1.34157	2.80971e-38	-0.467316	0.624178
control_flat_genomic_region_B_00711	dev_weak_B_00357	FALSE	FALSE	-0.390413	1	2.69826	2.02844e-61	1.42809	0.0445089
control_flat_genomic_region_B_00711	dev_weak_B_00364	FALSE	FALSE	-0.390413	1	1.05144	6.19311e-20	0.666774	0.579038
control_flat_genomic_region_B_00711	dev_weak_B_00366	FALSE	FALSE	-0.390413	1	1.40716	7.41058e-24	0.707593	NA
control_flat_genomic_region_B_00711	dev_weak_B_00367	FALSE	FALSE	-0.390413	1	2.02592	5.04994e-49	0.0439994	0.978094
control_flat_genomic_region_B_00711	dev_weak_B_00369	FALSE	FALSE	-0.390413	1	1.57788	2.8793e-34	1.29912	0.341981
control_flat_genomic_region_B_00711	dev_weak_B_00370	FALSE	FALSE	-0.390413	1	1.79301	4.05703e-56	0.088211	0.916769
control_flat_genomic_region_B_00711	dev_weak_B_00376	FALSE	FALSE	-0.390413	1	1.79356	3.45275e-47	1.74105	0.0495961
control_flat_genomic_region_B_00711	dev_weak_B_00377	FALSE	FALSE	-0.390413	1	1.19539	7.48682e-26	0.651587	0.599119
control_flat_genomic_region_B_00711	dev_weak_B_00385	FALSE	FALSE	-0.390413	1	2.09307	8.58564e-57	0.461033	0.658269
control_flat_genomic_region_B_00711	dev_weak_B_00388	FALSE	FALSE	-0.390413	1	2.08388	4.42169e-46	-0.292927	0.844211
control_flat_genomic_region_B_00711	dev_weak_B_00397	FALSE	FALSE	-0.390413	1	0.37272	0.0495131	-0.967466	0.255252
control_flat_genomic_region_B_00711	dev_weak_B_00402	FALSE	FALSE	-0.390413	1	0.993549	2.9204e-21	-2.08253	0.123816
control_flat_genomic_region_B_00711	dev_weak_B_00405	FALSE	FALSE	-0.390413	1	1.6837	3.85177e-18	0.475172	0.725429
control_flat_genomic_region_B_00711	dev_weak_B_00407	FALSE	FALSE	-0.390413	1	1.01829	1.27085e-20	0.518343	0.706854
control_flat_genomic_region_B_00711	dev_weak_B_00414	FALSE	FALSE	-0.390413	1	1.27934	7.79085e-40	0.172791	0.823947
control_flat_genomic_region_B_00711	dev_weak_B_00417	FALSE	FALSE	-0.390413	1	1.81648	5.9357e-44	0.941416	0.383585
control_flat_genomic_region_B_00711	dev_weak_B_00419	FALSE	FALSE	-0.390413	1	1.82814	1.82871e-41	0.377227	0.784453
control_flat_genomic_region_B_00711	dev_weak_B_00420	FALSE	FALSE	-0.390413	1	3.92747	4.08207e-69	2.89587	9.94734e-12
control_flat_genomic_region_B_00711	dev_weak_B_00421	FALSE	FALSE	-0.390413	1	2.36501	2.84729e-49	0.856934	0.522016
control_flat_genomic_region_B_00711	dev_weak_B_00426	FALSE	FALSE	-0.390413	1	1.32009	1.64281e-31	-0.451457	NA
control_flat_genomic_region_B_00711	dev_weak_B_00428	FALSE	FALSE	-0.390413	1	1.71579	2.15051e-20	0.564927	NA
control_flat_genomic_region_B_00711	dev_weak_B_00430	FALSE	FALSE	-0.390413	1	0.58014	1.07594e-05	-0.246123	0.833027
control_flat_genomic_region_B_00711	dev_weak_B_00433	FALSE	FALSE	-0.390413	1	0.849194	4.43086e-16	-1.05168	0.505897
control_flat_genomic_region_B_00711	dev_weak_B_00439	FALSE	FALSE	-0.390413	1	1.57073	2.4692e-36	-0.197699	0.896833
control_flat_genomic_region_B_00711	dev_weak_C_00022	FALSE	FALSE	-0.390413	1	1.57208	9.52914e-25	1.37152	NA
control_flat_genomic_region_B_00711	dev_weak_C_00025	FALSE	FALSE	-0.390413	1	1.73407	6.94132e-26	0.972322	NA
control_flat_genomic_region_B_00711	dev_weak_C_00026	FALSE	FALSE	-0.390413	1	0.881509	1.17989e-12	0.604356	NA
control_flat_genomic_region_B_00711	dev_weak_C_00028	FALSE	FALSE	-0.390413	1	0.96694	1.96777e-19	-0.203041	NA
control_flat_genomic_region_B_00711	dev_weak_C_00029	FALSE	FALSE	-0.390413	1	1.6747	6.30785e-50	-0.346482	0.787883
control_flat_genomic_region_B_00711	dev_weak_C_00030	FALSE	FALSE	-0.390413	1	1.87308	7.72505e-21	0.683429	NA
control_flat_genomic_region_B_00711	dev_weak_C_00032	FALSE	FALSE	-0.390413	1	0.270932	0.292632	-0.883687	0.440596
control_flat_genomic_region_B_00711	dev_weak_C_00040	FALSE	FALSE	-0.390413	1	3.72336	7.87036e-60	2.26367	0.00254814
control_flat_genomic_region_B_00711	dev_weak_C_00056	FALSE	FALSE	-0.390413	1	1.67979	7.91011e-26	0.969089	0.467921
control_flat_genomic_region_B_00711	dev_weak_C_00063	FALSE	FALSE	-0.390413	1	1.82922	7.37092e-50	1.57904	0.150074
control_flat_genomic_region_B_00711	dev_weak_C_00067	FALSE	FALSE	-0.390413	1	0.561343	9.75089e-05	0.282413	NA
control_flat_genomic_region_B_00711	dev_weak_C_00078	FALSE	FALSE	-0.390413	1	2.0943	1.45756e-47	1.25206	0.273771
control_flat_genomic_region_B_00711	dev_weak_C_00079	FALSE	FALSE	-0.390413	1	1.48845	3.13445e-44	0.665476	0.482185
control_flat_genomic_region_B_00711	dev_weak_C_00084	FALSE	FALSE	-0.390413	1	2.1694	8.5072e-45	2.09947	0.00255083
control_flat_genomic_region_B_00711	dev_weak_C_00086	FALSE	FALSE	-0.390413	1	1.3324	1.13425e-16	0.5305	NA
control_flat_genomic_region_B_00711	dev_weak_C_00087	FALSE	FALSE	-0.390413	1	2.99629	1.28186e-67	1.85791	0.00366249
control_flat_genomic_region_B_00711	dev_weak_C_00107	FALSE	FALSE	-0.390413	1	2.03219	1.40265e-60	-0.365804	0.672447
control_flat_genomic_region_B_00711	dev_weak_C_00119	FALSE	FALSE	-0.390413	1	0.431623	0.00260061	0.00667668	0.994533
control_flat_genomic_region_B_00711	dev_weak_C_00126	FALSE	FALSE	-0.390413	1	1.59901	5.11557e-28	1.0684	0.371
control_flat_genomic_region_B_00711	dev_weak_C_00139	FALSE	FALSE	-0.390413	1	1.03044	1.35121e-16	1.41006	0.239557
control_flat_genomic_region_B_00711	dev_weak_C_00141	FALSE	FALSE	-0.390413	1	1.03891	4.08605e-19	0.0764452	0.961101
control_flat_genomic_region_B_00711	dev_weak_C_00144	FALSE	FALSE	-0.390413	1	1.51121	2.9228e-44	0.359555	0.628494
control_flat_genomic_region_B_00711	dev_weak_C_00152	FALSE	FALSE	-0.390413	1	1.50825	5.433e-35	0.960918	0.471464
control_flat_genomic_region_B_00711	dev_weak_C_00158	FALSE	FALSE	-0.390413	1	2.01668	7.59346e-46	-0.273801	0.853962
control_flat_genomic_region_B_00711	dev_weak_C_00179	FALSE	FALSE	-0.390413	1	3.22719	7.97435e-66	2.29745	2.52164e-05
control_flat_genomic_region_B_00711	dev_weak_C_00185	FALSE	FALSE	-0.390413	1	2.33354	8.18079e-42	1.28852	0.143076
control_flat_genomic_region_B_00711	dev_weak_C_00187	FALSE	FALSE	-0.390413	1	1.34294	1.49062e-33	-0.188659	0.901563
control_flat_genomic_region_B_00711	dev_weak_C_00194	FALSE	FALSE	-0.390413	1	3.73699	2.21184e-71	2.20888	0.000400309
control_flat_genomic_region_B_00711	dev_weak_C_00197	FALSE	FALSE	-0.390413	1	0.0834728	1	-0.560946	0.491528
control_flat_genomic_region_B_00711	dev_weak_C_00202	FALSE	FALSE	-0.390413	1	1.9102	1.56215e-55	0.796873	0.395528
control_flat_genomic_region_B_00711	dev_weak_C_00214	FALSE	FALSE	-0.390413	1	2.77377	2.11065e-60	1.62304	0.034681
control_flat_genomic_region_B_00711	dev_weak_C_00223	FALSE	FALSE	-0.390413	1	1.03294	8.34739e-19	-0.421667	0.771181
control_flat_genomic_region_B_00711	dev_weak_C_00233	FALSE	FALSE	-0.390413	1	2.10163	1.96082e-49	0.731114	0.497959
control_flat_genomic_region_B_00711	dev_weak_C_00235	FALSE	FALSE	-0.390413	1	2.18548	2.50073e-61	0.882753	0.238064
control_flat_genomic_region_B_00711	dev_weak_C_00239	FALSE	FALSE	-0.390413	1	0.805599	6.64388e-10	0.639155	NA
control_flat_genomic_region_B_00711	dev_weak_C_00246	FALSE	FALSE	-0.390413	1	1.49014	2.5066e-23	0.73584	NA
control_flat_genomic_region_B_00711	dev_weak_C_00253	FALSE	FALSE	-0.390413	1	0.975062	1.82188e-18	-0.563397	0.743981
control_flat_genomic_region_B_00711	dev_weak_C_00268	FALSE	FALSE	-0.390413	1	1.79295	3.17014e-32	0.357169	NA
control_flat_genomic_region_B_00711	dev_weak_C_00274	FALSE	FALSE	-0.390413	1	2.33073	1.22194e-57	1.17006	0.183214
control_flat_genomic_region_B_00711	dev_weak_C_00318	FALSE	FALSE	-0.390413	1	1.30907	2.3368e-39	0.343152	0.723913
control_flat_genomic_region_B_00711	dev_weak_C_00321	FALSE	FALSE	-0.390413	1	1.27184	1.99631e-26	0.0351548	NA
control_flat_genomic_region_B_00711	dev_weak_C_00324	FALSE	FALSE	-0.390413	1	2.21881	2.06897e-57	1.17018	0.125918
control_flat_genomic_region_B_00711	dev_weak_C_00326	FALSE	FALSE	-0.390413	1	1.26327	1.63282e-14	1.33311	0.264705
control_flat_genomic_region_B_00711	dev_weak_C_00328	FALSE	FALSE	-0.390413	1	1.81078	2.38841e-53	0.417169	0.666435
control_flat_genomic_region_B_00711	dev_weak_C_00333	FALSE	FALSE	-0.390413	1	2.32792	4.52775e-33	1.16235	0.329656
control_flat_genomic_region_B_00711	dev_weak_C_00338	FALSE	FALSE	-0.390413	1	1.59356	5.13815e-45	0.758255	0.377861
control_flat_genomic_region_B_00711	dev_weak_C_00339	FALSE	FALSE	-0.390413	1	2.39699	1.41344e-67	1.11396	0.137222
control_flat_genomic_region_B_00711	dev_weak_C_00341	FALSE	FALSE	-0.390413	1	1.90663	2.57992e-58	0.793609	0.345659
control_flat_genomic_region_B_00711	dev_weak_C_00342	FALSE	FALSE	-0.390413	1	2.86029	2.92991e-61	1.37051	0.0547923
control_flat_genomic_region_B_00711	dev_weak_C_00343	FALSE	FALSE	-0.390413	1	1.96673	1.20766e-50	0.580878	0.674343
control_flat_genomic_region_B_00711	dev_weak_C_00347	FALSE	FALSE	-0.390413	1	1.18129	3.77375e-31	-0.588922	0.517618
control_flat_genomic_region_B_00711	dev_weak_C_00352	FALSE	FALSE	-0.390413	1	1.36775	4.83407e-40	-0.710563	0.498733
control_flat_genomic_region_B_00711	dev_weak_C_00354	FALSE	FALSE	-0.390413	1	1.25725	3.4229e-29	-0.593114	0.674343
control_flat_genomic_region_B_00711	dev_weak_C_00358	FALSE	FALSE	-0.390413	1	1.61672	3.32591e-43	0.441931	0.743331
control_flat_genomic_region_B_00711	dev_weak_C_00361	FALSE	FALSE	-0.390413	1	2.73164	1.43243e-67	1.03893	0.127242
control_flat_genomic_region_B_00711	dev_weak_C_00362	FALSE	FALSE	-0.390413	1	1.46709	3.34032e-36	-0.250668	0.868411
control_flat_genomic_region_B_00711	dev_weak_C_00363	FALSE	FALSE	-0.390413	1	0.699758	4.03458e-08	0.0193646	NA
control_flat_genomic_region_B_00711	dev_weak_C_00365	FALSE	FALSE	-0.390413	1	2.2823	6.62571e-42	1.61461	0.0941556
control_flat_genomic_region_B_00711	dev_weak_C_00368	FALSE	FALSE	-0.390413	1	1.18411	2.52891e-23	-0.0102729	0.994306
control_flat_genomic_region_B_00711	dev_weak_C_00372	FALSE	FALSE	-0.390413	1	1.36811	9.64453e-38	-0.204815	0.892174
control_flat_genomic_region_B_00711	dev_weak_C_00373	FALSE	FALSE	-0.390413	1	1.32742	2.96909e-37	-0.000894568	0.999223
control_flat_genomic_region_B_00711	dev_weak_C_00374	FALSE	FALSE	-0.390413	1	2.09235	1.36058e-59	1.70223	0.0574829
control_flat_genomic_region_B_00711	dev_weak_C_00375	FALSE	FALSE	-0.390413	1	3.70196	1.86317e-63	1.8275	0.00738099
control_flat_genomic_region_B_00711	dev_weak_C_00378	FALSE	FALSE	-0.390413	1	0.88253	1.63266e-05	-0.149425	NA
control_flat_genomic_region_B_00711	dev_weak_C_00379	FALSE	FALSE	-0.390413	1	2.09703	4.31637e-36	0.92861	0.437464
control_flat_genomic_region_B_00711	dev_weak_C_00381	FALSE	FALSE	-0.390413	1	1.67155	2.98087e-51	0.256435	0.791884
control_flat_genomic_region_B_00711	dev_weak_C_00382	FALSE	FALSE	-0.390413	1	3.71905	8.65327e-69	2.27901	9.59052e-05
control_flat_genomic_region_B_00711	dev_weak_C_00384	FALSE	FALSE	-0.390413	1	1.07303	1.24488e-23	-0.186271	0.826277
control_flat_genomic_region_B_00711	dev_weak_C_00389	FALSE	FALSE	-0.390413	1	2.08651	2.62842e-54	1.03072	0.284683
control_flat_genomic_region_B_00711	dev_weak_C_00393	FALSE	FALSE	-0.390413	1	1.0654	2.19578e-12	0.456742	NA
control_flat_genomic_region_B_00711	dev_weak_C_00394	FALSE	FALSE	-0.390413	1	3.17993	1.60252e-36	2.70049	0.00633552
control_flat_genomic_region_B_00711	dev_weak_C_00395	FALSE	FALSE	-0.390413	1	1.90202	6.6182e-58	1.09827	0.186332
control_flat_genomic_region_B_00711	dev_weak_C_00396	FALSE	FALSE	-0.390413	1	0.874076	1.77806e-16	0.506785	0.597889
control_flat_genomic_region_B_00711	dev_weak_C_00399	FALSE	FALSE	-0.390413	1	2.65628	1.15084e-45	0.920108	0.440094
control_flat_genomic_region_B_00711	dev_weak_C_00400	FALSE	FALSE	-0.390413	1	3.27817	2.04447e-09	1.93598	0.0572599
control_flat_genomic_region_B_00711	dev_weak_C_00404	FALSE	FALSE	-0.390413	1	2.52569	1.38641e-63	0.620008	0.548021
control_flat_genomic_region_B_00711	dev_weak_C_00406	FALSE	FALSE	-0.390413	1	1.47757	1.19104e-40	0.536099	0.658475
control_flat_genomic_region_B_00711	dev_weak_C_00408	FALSE	FALSE	-0.390413	1	2.9515	1.48034e-58	1.68663	0.061433
control_flat_genomic_region_B_00711	dev_weak_C_00409	FALSE	FALSE	-0.390413	1	1.20969	1.53032e-31	0.652006	0.527227
control_flat_genomic_region_B_00711	dev_weak_C_00411	FALSE	FALSE	-0.390413	1	0.779396	8.08128e-07	0.441868	NA
control_flat_genomic_region_B_00711	dev_weak_C_00412	FALSE	FALSE	-0.390413	1	1.18409	1.03989e-29	0.178784	0.878126
control_flat_genomic_region_B_00711	dev_weak_C_00415	FALSE	FALSE	-0.390413	1	0.359728	0.0674814	-1.19764	0.338057
control_flat_genomic_region_B_00711	dev_weak_C_00418	FALSE	FALSE	-0.390413	1	1.62649	1.77283e-39	1.87324	0.0266724
control_flat_genomic_region_B_00711	dev_weak_C_00422	FALSE	FALSE	-0.390413	1	0.899202	1.85338e-18	-0.949783	0.555733
control_flat_genomic_region_B_00711	dev_weak_C_00423	FALSE	FALSE	-0.390413	1	0.773633	6.8123e-15	-0.384087	0.711011
control_flat_genomic_region_B_00711	dev_weak_C_00424	FALSE	FALSE	-0.390413	1	2.66176	6.63219e-67	1.45463	0.0166567
control_flat_genomic_region_B_00711	dev_weak_C_00427	FALSE	FALSE	-0.390413	1	0.429008	0.00395894	-1.32935	0.276915
control_flat_genomic_region_B_00711	dev_weak_C_00431	FALSE	FALSE	-0.390413	1	0.948117	4.07359e-19	-0.56351	0.644047
control_flat_genomic_region_B_00711	dev_weak_C_00432	FALSE	FALSE	-0.390413	1	0.916272	1.58105e-14	-0.335231	NA
control_flat_genomic_region_B_00711	dev_weak_C_00434	FALSE	FALSE	-0.390413	1	0.316623	0.15232	-0.328915	0.800233
control_flat_genomic_region_B_00711	dev_weak_C_00436	FALSE	FALSE	-0.390413	1	1.44267	7.41487e-39	1.32457	0.132385
control_flat_genomic_region_B_00711	dev_weak_C_00437	FALSE	FALSE	-0.390413	1	2.4686	9.46842e-62	1.32596	0.19658
control_flat_genomic_region_B_00711	ecdysone_low_dCP_B_00801	FALSE	FALSE	-0.390413	1	-0.126903	1	-1.82238	0.19321
control_flat_genomic_region_B_00711	ecdysone_low_dCP_B_00806	FALSE	FALSE	-0.390413	1	-0.415985	1	-0.618345	0.565153
control_flat_genomic_region_B_00711	ecdysone_low_dCP_B_00807	FALSE	FALSE	-0.390413	1	0.198015	0.767139	-0.480712	NA
control_flat_genomic_region_B_00711	ecdysone_low_dCP_B_00808	FALSE	FALSE	-0.390413	1	0.142649	1	-0.609451	0.666914
control_flat_genomic_region_B_00711	ecdysone_low_dCP_B_00813	FALSE	FALSE	-0.390413	1	0.263111	0.427874	-1.00781	0.527267
control_flat_genomic_region_B_00711	ecdysone_low_dCP_B_00814	FALSE	FALSE	-0.390413	1	-0.0823934	1	-2.17495	0.103992
control_flat_genomic_region_B_00711	ecdysone_low_dCP_B_00817	FALSE	FALSE	-0.390413	1	0.0314983	1	-0.441824	0.758391
control_flat_genomic_region_B_00711	ecdysone_low_dCP_B_00822	FALSE	FALSE	-0.390413	1	-0.241955	1	-2.15062	0.108974
control_flat_genomic_region_B_00711	ecdysone_low_dCP_B_00826	FALSE	FALSE	-0.390413	1	0.107148	1	-0.0668014	NA
control_flat_genomic_region_B_00711	ecdysone_low_dCP_B_00827	FALSE	FALSE	-0.390413	1	-0.474096	1	-0.710333	0.606538
control_flat_genomic_region_B_00711	ecdysone_low_dCP_B_00828	FALSE	FALSE	-0.390413	1	0.119022	1	-0.883927	0.5883
control_flat_genomic_region_B_00711	ecdysone_low_dCP_B_00830	FALSE	FALSE	-0.390413	1	-0.857963	1	-1.69377	0.0248722
control_flat_genomic_region_B_00711	ecdysone_low_dCP_B_00831	FALSE	FALSE	-0.390413	1	-0.592198	1	-2.3016	0.0806646
control_flat_genomic_region_B_00711	ecdysone_low_dCP_B_00836	FALSE	FALSE	-0.390413	1	0.590026	6.68237e-06	-0.292261	NA
control_flat_genomic_region_B_00711	ecdysone_low_dCP_B_00838	FALSE	FALSE	-0.390413	1	0.381712	0.0410544	0.456442	0.741922
control_flat_genomic_region_B_00711	ecdysone_low_dCP_B_00839	FALSE	FALSE	-0.390413	1	0.251601	0.501764	-0.457103	0.753067
control_flat_genomic_region_B_00711	ecdysone_low_dCP_B_00842	FALSE	FALSE	-0.390413	1	0.486326	0.000232451	-0.170217	0.911225
control_flat_genomic_region_B_00711	ecdysone_low_dCP_B_00844	FALSE	FALSE	-0.390413	1	-0.084352	1	-0.181977	0.905172
control_flat_genomic_region_B_00711	ecdysone_low_dCP_B_00845	FALSE	FALSE	-0.390413	1	-0.051137	1	-0.63458	0.71141
control_flat_genomic_region_B_00711	ecdysone_low_dCP_B_00848	FALSE	FALSE	-0.390413	1	-0.359279	1	-1.23562	0.249475
control_flat_genomic_region_B_00711	ecdysone_low_dCP_B_00850	FALSE	FALSE	-0.390413	1	0.820437	1.28449e-13	1.4395	0.282316
control_flat_genomic_region_B_00711	ecdysone_low_dCP_C_00803	FALSE	FALSE	-0.390413	1	0.439924	0.00376493	-1.11825	0.473975
control_flat_genomic_region_B_00711	ecdysone_low_dCP_C_00804	FALSE	FALSE	-0.390413	1	-0.837318	1	-1.57711	0.117409
control_flat_genomic_region_B_00711	ecdysone_low_dCP_C_00805	FALSE	FALSE	-0.390413	1	0.330463	0.109526	0.897636	0.510438
control_flat_genomic_region_B_00711	ecdysone_low_dCP_C_00811	FALSE	FALSE	-0.390413	1	0.815009	2.61774e-11	-0.0172353	NA
control_flat_genomic_region_B_00711	ecdysone_low_dCP_C_00812	FALSE	FALSE	-0.390413	1	0.753804	4.17345e-09	0.534597	NA
control_flat_genomic_region_B_00711	ecdysone_low_dCP_C_00815	FALSE	FALSE	-0.390413	1	0.442356	0.00211889	-0.153192	0.908434
control_flat_genomic_region_B_00711	ecdysone_low_dCP_C_00818	FALSE	FALSE	-0.390413	1	0.368816	0.0442723	0.223879	NA
control_flat_genomic_region_B_00711	ecdysone_low_dCP_C_00819	FALSE	FALSE	-0.390413	1	0.231655	0.678	0.00236451	0.99903
control_flat_genomic_region_B_00711	ecdysone_low_dCP_C_00820	FALSE	FALSE	-0.390413	1	-0.474102	1	-1.18142	0.347589
control_flat_genomic_region_B_00711	ecdysone_low_dCP_C_00821	FALSE	FALSE	-0.390413	1	-0.332556	1	-1.63736	0.254934
control_flat_genomic_region_B_00711	ecdysone_low_dCP_C_00823	FALSE	FALSE	-0.390413	1	-0.220836	1	-1.54368	0.289324
control_flat_genomic_region_B_00711	ecdysone_low_dCP_C_00824	FALSE	FALSE	-0.390413	1	0.161194	0.988464	0.394859	NA
control_flat_genomic_region_B_00711	ecdysone_low_dCP_C_00829	FALSE	FALSE	-0.390413	1	-0.52801	1	-1.24806	0.187376
control_flat_genomic_region_B_00711	ecdysone_low_dCP_C_00832	FALSE	FALSE	-0.390413	1	0.680618	5.0263e-09	0.321928	0.836894
control_flat_genomic_region_B_00711	ecdysone_low_dCP_C_00833	FALSE	FALSE	-0.390413	1	0.571903	3.12265e-05	-0.525027	NA
control_flat_genomic_region_B_00711	ecdysone_low_dCP_C_00835	FALSE	FALSE	-0.390413	1	-0.35977	1	-1.20342	0.33524
control_flat_genomic_region_B_00711	ecdysone_low_dCP_C_00837	FALSE	FALSE	-0.390413	1	-0.0312738	1	0.0807219	0.942714
control_flat_genomic_region_B_00711	ecdysone_low_dCP_C_00840	FALSE	FALSE	-0.390413	1	0.263538	0.316228	0.212559	NA
control_flat_genomic_region_B_00711	ecdysone_low_dCP_C_00841	FALSE	FALSE	-0.390413	1	0.497435	0.000154857	0.849292	0.533454
control_flat_genomic_region_B_00711	ecdysone_low_dCP_C_00843	FALSE	FALSE	-0.390413	1	0.337169	0.0777788	-0.844672	0.608007
control_flat_genomic_region_B_00711	ecdysone_low_dCP_C_00846	FALSE	FALSE	-0.390413	1	-0.713368	1	-1.60305	0.267133
control_flat_genomic_region_B_00711	ecdysone_low_dCP_C_00847	FALSE	FALSE	-0.390413	1	0.819965	1.00416e-06	1.29109	NA
control_flat_genomic_region_B_00711	ecdysone_low_dCP_C_00849	FALSE	FALSE	-0.390413	1	0.540563	2.04352e-05	-0.558281	0.746157
control_flat_genomic_region_B_00711	heatshock_low_dCP_B_00853	FALSE	FALSE	-0.390413	1	0.684403	1.09613e-07	0.779228	NA
control_flat_genomic_region_B_00711	heatshock_low_dCP_B_00854	FALSE	FALSE	-0.390413	1	-0.381862	1	-1.4422	0.227476
control_flat_genomic_region_B_00711	heatshock_low_dCP_B_00855	FALSE	FALSE	-0.390413	1	0.585244	2.98481e-05	-0.221917	NA
control_flat_genomic_region_B_00711	heatshock_low_dCP_B_00862	FALSE	FALSE	-0.390413	1	-0.159309	1	-1.01213	0.433411
control_flat_genomic_region_B_00711	heatshock_low_dCP_B_00863	FALSE	FALSE	-0.390413	1	-0.0190419	1	-1.19639	0.437464
control_flat_genomic_region_B_00711	heatshock_low_dCP_B_00864	FALSE	FALSE	-0.390413	1	0.697498	4.09589e-07	0.26533	0.866054
control_flat_genomic_region_B_00711	heatshock_low_dCP_B_00865	FALSE	FALSE	-0.390413	1	0.185229	0.934826	-0.644577	0.645566
control_flat_genomic_region_B_00711	heatshock_low_dCP_B_00866	FALSE	FALSE	-0.390413	1	0.625044	6.97797e-08	-0.384481	0.793021
control_flat_genomic_region_B_00711	heatshock_low_dCP_B_00870	FALSE	FALSE	-0.390413	1	-0.00525215	1	-1.1657	0.351503
control_flat_genomic_region_B_00711	heatshock_low_dCP_B_00871	FALSE	FALSE	-0.390413	1	-0.181194	1	-1.85301	0.18388
control_flat_genomic_region_B_00711	heatshock_low_dCP_B_00873	FALSE	FALSE	-0.390413	1	0.169435	0.8336	-0.119567	0.920896
control_flat_genomic_region_B_00711	heatshock_low_dCP_B_00876	FALSE	FALSE	-0.390413	1	0.67475	2.22324e-07	0.213712	NA
control_flat_genomic_region_B_00711	heatshock_low_dCP_B_00878	FALSE	FALSE	-0.390413	1	0.110312	1	-1.22388	0.424671
control_flat_genomic_region_B_00711	heatshock_low_dCP_B_00880	FALSE	FALSE	-0.390413	1	0.765428	1.06134e-11	0.513681	0.743424
control_flat_genomic_region_B_00711	heatshock_low_dCP_B_00882	FALSE	FALSE	-0.390413	1	0.483952	0.000503939	-0.0928327	0.945581
control_flat_genomic_region_B_00711	heatshock_low_dCP_B_00885	FALSE	FALSE	-0.390413	1	0.303836	0.176135	-0.903001	0.578944
control_flat_genomic_region_B_00711	heatshock_low_dCP_B_00886	FALSE	FALSE	-0.390413	1	0.0379165	1	-1.44039	0.330411
control_flat_genomic_region_B_00711	heatshock_low_dCP_B_00887	FALSE	FALSE	-0.390413	1	0.669505	3.77427e-07	1.01941	NA
control_flat_genomic_region_B_00711	heatshock_low_dCP_B_00888	FALSE	FALSE	-0.390413	1	-0.425401	1	-1.26007	0.241042
control_flat_genomic_region_B_00711	heatshock_low_dCP_B_00894	FALSE	FALSE	-0.390413	1	-0.0365166	1	-0.634764	0.652071
control_flat_genomic_region_B_00711	heatshock_low_dCP_B_00895	FALSE	FALSE	-0.390413	1	0.772201	2.00723e-05	1.01941	NA
control_flat_genomic_region_B_00711	heatshock_low_dCP_B_00897	FALSE	FALSE	-0.390413	1	-0.459773	1	-1.74985	0.21614
control_flat_genomic_region_B_00711	heatshock_low_dCP_B_00899	FALSE	FALSE	-0.390413	1	0.131616	1	-1.39047	0.351368
control_flat_genomic_region_B_00711	heatshock_low_dCP_B_00900	FALSE	FALSE	-0.390413	1	0.799063	2.39209e-08	1.2878	0.347069
control_flat_genomic_region_B_00711	heatshock_low_dCP_C_00851	FALSE	FALSE	-0.390413	1	-0.184476	1	-1.26595	0.405839
control_flat_genomic_region_B_00711	heatshock_low_dCP_C_00852	FALSE	FALSE	-0.390413	1	0.49518	0.00582972	0.80566	NA
control_flat_genomic_region_B_00711	heatshock_low_dCP_C_00856	FALSE	FALSE	-0.390413	1	0.431485	0.00274003	-0.434928	NA
control_flat_genomic_region_B_00711	heatshock_low_dCP_C_00858	FALSE	FALSE	-0.390413	1	0.711473	1.46094e-08	0.0811502	NA
control_flat_genomic_region_B_00711	heatshock_low_dCP_C_00859	FALSE	FALSE	-0.390413	1	0.712458	3.56235e-07	0.304887	NA
control_flat_genomic_region_B_00711	heatshock_low_dCP_C_00860	FALSE	FALSE	-0.390413	1	0.295	0.219669	0.519283	NA
control_flat_genomic_region_B_00711	heatshock_low_dCP_C_00867	FALSE	FALSE	-0.390413	1	0.713911	6.24075e-06	0.928937	0.49378
control_flat_genomic_region_B_00711	heatshock_low_dCP_C_00868	FALSE	FALSE	-0.390413	1	0.501569	0.000466031	-0.948575	0.556696
control_flat_genomic_region_B_00711	heatshock_low_dCP_C_00869	FALSE	FALSE	-0.390413	1	0.455673	0.00278402	0.633092	NA
control_flat_genomic_region_B_00711	heatshock_low_dCP_C_00872	FALSE	FALSE	-0.390413	1	0.427647	0.00508318	-0.0392693	NA
control_flat_genomic_region_B_00711	heatshock_low_dCP_C_00874	FALSE	FALSE	-0.390413	1	0.360468	0.0533752	0.247373	0.855189
control_flat_genomic_region_B_00711	heatshock_low_dCP_C_00875	FALSE	FALSE	-0.390413	1	0.0344081	1	-0.427096	NA
control_flat_genomic_region_B_00711	heatshock_low_dCP_C_00877	FALSE	FALSE	-0.390413	1	0.334373	0.0326616	0.490135	0.622156
control_flat_genomic_region_B_00711	heatshock_low_dCP_C_00879	FALSE	FALSE	-0.390413	1	0.470326	0.00203734	0.370747	NA
control_flat_genomic_region_B_00711	heatshock_low_dCP_C_00881	FALSE	FALSE	-0.390413	1	0.209866	0.713243	-1.13995	0.46421
control_flat_genomic_region_B_00711	heatshock_low_dCP_C_00883	FALSE	FALSE	-0.390413	1	0.513874	7.76343e-05	0.747554	0.429884
control_flat_genomic_region_B_00711	heatshock_low_dCP_C_00884	FALSE	FALSE	-0.390413	1	0.176527	0.928532	0.0306367	0.984341
control_flat_genomic_region_B_00711	heatshock_low_dCP_C_00889	FALSE	FALSE	-0.390413	1	0.205027	0.760905	-0.213892	0.88752
control_flat_genomic_region_B_00711	heatshock_low_dCP_C_00890	FALSE	FALSE	-0.390413	1	0.762538	5.36759e-06	1.02692	NA
control_flat_genomic_region_B_00711	heatshock_low_dCP_C_00891	FALSE	FALSE	-0.390413	1	1.34061	1.0299e-18	0.54167	0.73014
control_flat_genomic_region_B_00711	heatshock_low_dCP_C_00893	FALSE	FALSE	-0.390413	1	0.616382	1.70261e-05	0.2182	NA
control_flat_genomic_region_B_00711	heatshock_low_dCP_C_00896	FALSE	FALSE	-0.390413	1	1.39332	4.8914e-19	1.2878	0.347069
control_flat_genomic_region_B_00711	heatshock_low_dCP_C_00898	FALSE	FALSE	-0.390413	1	0.711988	7.31683e-10	0.0907657	NA
control_flat_genomic_region_B_00711	hk_inactive_B_00601	FALSE	FALSE	-0.390413	1	0.522472	0.000124843	0.0811502	NA
control_flat_genomic_region_B_00711	hk_inactive_B_00602	FALSE	FALSE	-0.390413	1	0.191137	0.759222	-0.343308	NA
control_flat_genomic_region_B_00711	hk_inactive_B_00605	FALSE	FALSE	-0.390413	1	0.49365	0.000170083	0.107048	NA
control_flat_genomic_region_B_00711	hk_inactive_B_00608	FALSE	FALSE	-0.390413	1	0.0668565	1	-0.230743	0.878589
control_flat_genomic_region_B_00711	hk_inactive_B_00609	FALSE	FALSE	-0.390413	1	0.77403	2.9216e-07	0.357169	NA
control_flat_genomic_region_B_00711	hk_inactive_B_00613	FALSE	FALSE	-0.390413	1	0.713787	7.07715e-09	0.172195	0.913186
control_flat_genomic_region_B_00711	hk_inactive_B_00615	FALSE	FALSE	-0.390413	1	0.121575	1	-0.92194	0.570036
control_flat_genomic_region_B_00711	hk_inactive_B_00620	FALSE	FALSE	-0.390413	1	-0.266388	1	-1.71699	0.227094
control_flat_genomic_region_B_00711	hk_inactive_B_00623	FALSE	FALSE	-0.390413	1	0.291749	0.183659	-0.914556	0.573324
control_flat_genomic_region_B_00711	hk_inactive_B_00625	FALSE	FALSE	-0.390413	1	0.534389	0.000534181	-0.28053	NA
control_flat_genomic_region_B_00711	hk_inactive_C_00603	FALSE	FALSE	-0.390413	1	-0.1226	1	-0.721838	0.598315
control_flat_genomic_region_B_00711	hk_inactive_C_00604	FALSE	FALSE	-0.390413	1	-0.42162	1	-1.99594	0.144755
control_flat_genomic_region_B_00711	hk_inactive_C_00606	FALSE	FALSE	-0.390413	1	0.318488	0.110499	-0.41433	0.776125
control_flat_genomic_region_B_00711	hk_inactive_C_00607	FALSE	FALSE	-0.390413	1	0.33633	0.0854733	0.224163	0.886837
control_flat_genomic_region_B_00711	hk_inactive_C_00610	FALSE	FALSE	-0.390413	1	-0.637303	1	-1.89796	0.171154
control_flat_genomic_region_B_00711	hk_inactive_C_00611	FALSE	FALSE	-0.390413	1	0.710539	5.02784e-07	-0.0922592	NA
control_flat_genomic_region_B_00711	hk_inactive_C_00612	FALSE	FALSE	-0.390413	1	0.624828	2.38662e-05	0.144902	NA
control_flat_genomic_region_B_00711	hk_inactive_C_00614	FALSE	FALSE	-0.390413	1	0.0176073	1	-0.389698	0.789746
control_flat_genomic_region_B_00711	hk_inactive_C_00616	FALSE	FALSE	-0.390413	1	0.605948	1.81757e-05	0.582893	NA
control_flat_genomic_region_B_00711	hk_inactive_C_00617	FALSE	FALSE	-0.390413	1	0.0966757	1	0.212892	0.892476
control_flat_genomic_region_B_00711	hk_inactive_C_00618	FALSE	FALSE	-0.390413	1	0.604078	2.67372e-05	0.441868	NA
control_flat_genomic_region_B_00711	hk_inactive_C_00619	FALSE	FALSE	-0.390413	1	0.584411	6.66191e-05	-0.0340733	NA
control_flat_genomic_region_B_00711	hk_inactive_C_00621	FALSE	FALSE	-0.390413	1	0.555651	0.00175758	0.178953	NA
control_flat_genomic_region_B_00711	hk_inactive_C_00624	FALSE	FALSE	-0.390413	1	0.671119	0.000134535	0.434424	NA
control_flat_genomic_region_B_00711	hk_medium_B_00656	FALSE	FALSE	-0.390413	1	0.738227	6.21389e-07	0.082233	NA
control_flat_genomic_region_B_00711	hk_medium_B_00658	FALSE	FALSE	-0.390413	1	0.483275	0.000226596	-0.990341	0.537164
control_flat_genomic_region_B_00711	hk_medium_B_00661	FALSE	FALSE	-0.390413	1	0.0245187	1	0.16728	0.915686
control_flat_genomic_region_B_00711	hk_medium_B_00664	FALSE	FALSE	-0.390413	1	0.566117	3.61786e-05	0.264873	NA
control_flat_genomic_region_B_00711	hk_medium_B_00665	FALSE	FALSE	-0.390413	1	0.417753	0.0063438	0.0996691	0.930125
control_flat_genomic_region_B_00711	hk_medium_B_00666	FALSE	FALSE	-0.390413	1	0.631941	4.66012e-07	-0.776584	0.642194
control_flat_genomic_region_B_00711	hk_medium_B_00667	FALSE	FALSE	-0.390413	1	0.467606	0.0001484	-0.818721	0.621138
control_flat_genomic_region_B_00711	hk_medium_B_00669	FALSE	FALSE	-0.390413	1	0.0297316	1	-1.33985	0.271491
control_flat_genomic_region_B_00711	hk_medium_B_00674	FALSE	FALSE	-0.390413	1	0.486402	0.00154829	-0.322132	NA
control_flat_genomic_region_B_00711	hk_medium_C_00651	FALSE	FALSE	-0.390413	1	0.496443	0.000306039	-0.605233	0.725171
control_flat_genomic_region_B_00711	hk_medium_C_00652	FALSE	FALSE	-0.390413	1	0.525471	6.6448e-05	0.243489	NA
control_flat_genomic_region_B_00711	hk_medium_C_00653	FALSE	FALSE	-0.390413	1	0.0250408	1	-1.19972	0.435848
control_flat_genomic_region_B_00711	hk_medium_C_00654	FALSE	FALSE	-0.390413	1	0.590273	1.68327e-05	0.489262	0.754116
control_flat_genomic_region_B_00711	hk_medium_C_00655	FALSE	FALSE	-0.390413	1	-0.0419756	1	-1.41147	0.343025
control_flat_genomic_region_B_00711	hk_medium_C_00657	FALSE	FALSE	-0.390413	1	0.787982	1.53579e-07	0.719966	NA
control_flat_genomic_region_B_00711	hk_medium_C_00659	FALSE	FALSE	-0.390413	1	0.322821	0.139581	-0.520288	0.716082
control_flat_genomic_region_B_00711	hk_medium_C_00660	FALSE	FALSE	-0.390413	1	0.314088	0.168146	-0.598773	0.727897
control_flat_genomic_region_B_00711	hk_medium_C_00662	FALSE	FALSE	-0.390413	1	0.625518	1.68662e-06	0.201926	0.897469
control_flat_genomic_region_B_00711	hk_medium_C_00663	FALSE	FALSE	-0.390413	1	0.649044	8.12199e-09	0.34943	0.823908
control_flat_genomic_region_B_00711	hk_medium_C_00668	FALSE	FALSE	-0.390413	1	0.561789	2.3724e-05	-0.146088	NA
control_flat_genomic_region_B_00711	hk_medium_C_00671	FALSE	FALSE	-0.390413	1	-0.615672	1	-2.31116	0.0791023
control_flat_genomic_region_B_00711	hk_medium_C_00673	FALSE	FALSE	-0.390413	1	0.703107	2.44606e-07	0.906043	NA
control_flat_genomic_region_B_00711	hk_strong_B_00677	FALSE	FALSE	-0.390413	1	0.516388	0.000389123	-0.292261	NA
control_flat_genomic_region_B_00711	hk_strong_B_00678	FALSE	FALSE	-0.390413	1	0.465446	0.00325926	-0.0202782	0.989701
control_flat_genomic_region_B_00711	hk_strong_B_00680	FALSE	FALSE	-0.390413	1	0.601162	7.22505e-07	-0.565635	0.743331
control_flat_genomic_region_B_00711	hk_strong_B_00683	FALSE	FALSE	-0.390413	1	0.177825	0.884898	-1.78813	0.203835
control_flat_genomic_region_B_00711	hk_strong_B_00685	FALSE	FALSE	-0.390413	1	0.106521	1	-0.774635	0.642922
control_flat_genomic_region_B_00711	hk_strong_B_00687	FALSE	FALSE	-0.390413	1	-0.106998	1	-1.70854	0.0835773
control_flat_genomic_region_B_00711	hk_strong_B_00695	FALSE	FALSE	-0.390413	1	0.427253	0.00286447	-0.0922592	NA
control_flat_genomic_region_B_00711	hk_strong_B_00696	FALSE	FALSE	-0.390413	1	0.530846	0.000425609	0.0193646	NA
control_flat_genomic_region_B_00711	hk_strong_B_00698	FALSE	FALSE	-0.390413	1	0.625806	1.02118e-05	0.144902	NA
control_flat_genomic_region_B_00711	hk_strong_C_00676	FALSE	FALSE	-0.390413	1	0.313268	0.116226	-2.20353	0.098197
control_flat_genomic_region_B_00711	hk_strong_C_00679	FALSE	FALSE	-0.390413	1	0.529687	8.29634e-05	0.0917895	0.942679
control_flat_genomic_region_B_00711	hk_strong_C_00681	FALSE	FALSE	-0.390413	1	0.33037	0.0610541	0.719966	NA
control_flat_genomic_region_B_00711	hk_strong_C_00682	FALSE	FALSE	-0.390413	1	0.790999	1.51663e-10	-0.774635	0.642922
control_flat_genomic_region_B_00711	hk_strong_C_00684	FALSE	FALSE	-0.390413	1	0.067802	1	-1.36902	0.360479
control_flat_genomic_region_B_00711	hk_strong_C_00686	FALSE	FALSE	-0.390413	1	0.409448	0.0113104	-0.680434	0.689808
control_flat_genomic_region_B_00711	hk_strong_C_00688	FALSE	FALSE	-0.390413	1	0.554878	7.81625e-06	-0.752002	0.654218
control_flat_genomic_region_B_00711	hk_strong_C_00689	FALSE	FALSE	-0.390413	1	0.407096	0.0286729	0.379166	0.76071
control_flat_genomic_region_B_00711	hk_strong_C_00690	FALSE	FALSE	-0.390413	1	0.568946	6.60173e-06	-0.656951	0.639324
control_flat_genomic_region_B_00711	hk_strong_C_00691	FALSE	FALSE	-0.390413	1	1.06921	2.26385e-20	0.144902	NA
control_flat_genomic_region_B_00711	hk_strong_C_00692	FALSE	FALSE	-0.390413	1	1.02417	2.69703e-09	0.715434	NA
control_flat_genomic_region_B_00711	hk_strong_C_00693	FALSE	FALSE	-0.390413	1	0.957445	9.73725e-19	-1.17666	0.446365
control_flat_genomic_region_B_00711	hk_strong_C_00697	FALSE	FALSE	-0.390413	1	0.736739	5.74921e-09	0.082233	NA
control_flat_genomic_region_B_00711	hk_strong_C_00699	FALSE	FALSE	-0.390413	1	-0.30725	1	-1.21918	0.327505
control_flat_genomic_region_B_00711	hk_strong_C_00700	FALSE	FALSE	-0.390413	1	0.783674	2.67728e-11	0.447315	0.774342
control_flat_genomic_region_B_00711	hk_weak_B_00626	FALSE	FALSE	-0.390413	1	0.430766	0.00477232	-0.434928	NA
control_flat_genomic_region_B_00711	hk_weak_B_00629	FALSE	FALSE	-0.390413	1	0.135407	1	-0.222227	0.883593
control_flat_genomic_region_B_00711	hk_weak_B_00630	FALSE	FALSE	-0.390413	1	0.791331	1.22868e-11	-1.0396	0.511901
control_flat_genomic_region_B_00711	hk_weak_B_00631	FALSE	FALSE	-0.390413	1	0.265864	0.272968	-0.125201	0.916749
control_flat_genomic_region_B_00711	hk_weak_B_00638	FALSE	FALSE	-0.390413	1	0.162813	0.95192	0.441868	NA
control_flat_genomic_region_B_00711	hk_weak_B_00639	FALSE	FALSE	-0.390413	1	0.458616	0.000574034	-0.458406	0.749566
control_flat_genomic_region_B_00711	hk_weak_B_00643	FALSE	FALSE	-0.390413	1	0.763175	7.25951e-11	0.138638	0.930065
control_flat_genomic_region_B_00711	hk_weak_B_00645	FALSE	FALSE	-0.390413	1	0.515429	6.9746e-05	-0.715621	0.672703
control_flat_genomic_region_B_00711	hk_weak_B_00648	FALSE	FALSE	-0.390413	1	0.218102	0.537082	0.607182	0.699926
control_flat_genomic_region_B_00711	hk_weak_C_00628	FALSE	FALSE	-0.390413	1	0.607137	6.21389e-07	1.02379	0.442993
control_flat_genomic_region_B_00711	hk_weak_C_00633	FALSE	FALSE	-0.390413	1	1.09265	7.27634e-09	0.80566	NA
control_flat_genomic_region_B_00711	hk_weak_C_00634	FALSE	FALSE	-0.390413	1	0.485101	0.000377611	-0.607033	0.724744
control_flat_genomic_region_B_00711	hk_weak_C_00636	FALSE	FALSE	-0.390413	1	0.228691	0.438473	-0.626322	0.714936
control_flat_genomic_region_B_00711	hk_weak_C_00637	FALSE	FALSE	-0.390413	1	0.56021	3.23701e-05	0.324671	NA
control_flat_genomic_region_B_00711	hk_weak_C_00640	FALSE	FALSE	-0.390413	1	0.755867	1.08302e-08	0.698943	NA
control_flat_genomic_region_B_00711	hk_weak_C_00641	FALSE	FALSE	-0.390413	1	-0.0052023	1	-1.13648	0.365631
control_flat_genomic_region_B_00711	hk_weak_C_00642	FALSE	FALSE	-0.390413	1	0.311699	0.180473	-0.737337	0.661813
control_flat_genomic_region_B_00711	hk_weak_C_00646	FALSE	FALSE	-0.390413	1	0.3603	0.0272547	-0.585663	0.734375
control_flat_genomic_region_B_00711	hk_weak_C_00647	FALSE	FALSE	-0.390413	1	0.386562	0.0112672	0.791182	0.508803
control_flat_genomic_region_B_00711	hk_weak_C_00649	FALSE	FALSE	-0.390413	1	0.186577	0.799595	-0.181977	0.905172
control_flat_genomic_region_B_00711	hk_weak_C_00650	FALSE	FALSE	-0.390413	1	0.508126	0.0197604	0.700429	NA
control_flat_genomic_region_B_00713	OSC_OSC_specific_B_00901	TRUE	FALSE	0.326459	0.138827	0.24229	0.516643	1.19599	0.31684
control_flat_genomic_region_B_00713	OSC_OSC_specific_B_00903	TRUE	FALSE	0.326459	0.138827	0.613184	2.44698e-05	0.907715	NA
control_flat_genomic_region_B_00713	OSC_OSC_specific_B_00904	TRUE	FALSE	0.326459	0.138827	-0.463759	1	-0.754357	0.468036
control_flat_genomic_region_B_00713	OSC_OSC_specific_B_00911	TRUE	FALSE	0.326459	0.138827	0.726968	4.59947e-12	1.3818	0.140281
control_flat_genomic_region_B_00713	OSC_OSC_specific_B_00912	TRUE	FALSE	0.326459	0.138827	0.642814	1.93478e-09	-0.331988	0.822754
control_flat_genomic_region_B_00713	OSC_OSC_specific_B_00920	TRUE	FALSE	0.326459	0.138827	0.102478	1	0.374374	0.786284
control_flat_genomic_region_B_00713	OSC_OSC_specific_B_00921	TRUE	FALSE	0.326459	0.138827	-0.291422	1	0.149864	0.897557
control_flat_genomic_region_B_00713	OSC_OSC_specific_B_00924	TRUE	FALSE	0.326459	0.138827	0.886342	9.70713e-16	0.932391	0.240405
control_flat_genomic_region_B_00713	OSC_OSC_specific_B_00926	TRUE	FALSE	0.326459	0.138827	0.697399	3.39365e-06	1.58758	0.245979
control_flat_genomic_region_B_00713	OSC_OSC_specific_B_00927	TRUE	FALSE	0.326459	0.138827	0.493087	0.0013185	0.762692	NA
control_flat_genomic_region_B_00713	OSC_OSC_specific_B_00933	TRUE	FALSE	0.326459	0.138827	0.721198	1.80743e-08	0.261884	NA
control_flat_genomic_region_B_00713	OSC_OSC_specific_B_00936	TRUE	FALSE	0.326459	0.138827	0.257321	0.461649	0.162459	NA
control_flat_genomic_region_B_00713	OSC_OSC_specific_B_00937	TRUE	FALSE	0.326459	0.138827	-0.0875892	1	0.167014	0.915686
control_flat_genomic_region_B_00713	OSC_OSC_specific_B_00939	TRUE	FALSE	0.326459	0.138827	0.005274	1	0.113371	0.942943
control_flat_genomic_region_B_00713	OSC_OSC_specific_B_00941	TRUE	FALSE	0.326459	0.138827	0.861802	2.4946e-15	1.55408	0.0928229
control_flat_genomic_region_B_00713	OSC_OSC_specific_B_00943	TRUE	FALSE	0.326459	0.138827	0.0992751	1	-0.444249	0.759376
control_flat_genomic_region_B_00713	OSC_OSC_specific_B_00947	TRUE	FALSE	0.326459	0.138827	-0.46038	1	-0.12379	0.917692
control_flat_genomic_region_B_00713	OSC_OSC_specific_B_00948	TRUE	FALSE	0.326459	0.138827	-0.0271378	1	-0.439237	NA
control_flat_genomic_region_B_00713	OSC_OSC_specific_C_00902	TRUE	FALSE	0.326459	0.138827	0.00624729	1	0.155572	0.91122
control_flat_genomic_region_B_00713	OSC_OSC_specific_C_00907	TRUE	FALSE	0.326459	0.138827	-0.420472	1	0.503212	0.7161
control_flat_genomic_region_B_00713	OSC_OSC_specific_C_00908	TRUE	FALSE	0.326459	0.138827	-0.256485	1	0.0919366	0.947663
control_flat_genomic_region_B_00713	OSC_OSC_specific_C_00910	TRUE	FALSE	0.326459	0.138827	0.0684212	1	-0.563397	0.743981
control_flat_genomic_region_B_00713	OSC_OSC_specific_C_00913	TRUE	FALSE	0.326459	0.138827	0.180187	0.906978	0.150084	NA
control_flat_genomic_region_B_00713	OSC_OSC_specific_C_00918	TRUE	FALSE	0.326459	0.138827	0.0572817	1	-0.539086	NA
control_flat_genomic_region_B_00713	OSC_OSC_specific_C_00919	TRUE	FALSE	0.326459	0.138827	0.413889	0.0120839	0.695153	NA
control_flat_genomic_region_B_00713	OSC_OSC_specific_C_00925	TRUE	FALSE	0.326459	0.138827	0.28598	0.260193	0.842916	0.529472
control_flat_genomic_region_B_00713	OSC_OSC_specific_C_00928	TRUE	FALSE	0.326459	0.138827	0.0320889	1	-0.64317	0.707653
control_flat_genomic_region_B_00713	OSC_OSC_specific_C_00929	TRUE	FALSE	0.326459	0.138827	0.468052	0.00221456	1.56887	0.152619
control_flat_genomic_region_B_00713	OSC_OSC_specific_C_00931	TRUE	FALSE	0.326459	0.138827	0.821686	6.11913e-08	1.06631	NA
control_flat_genomic_region_B_00713	OSC_OSC_specific_C_00932	TRUE	FALSE	0.326459	0.138827	-0.0221637	1	0.964944	0.418853
control_flat_genomic_region_B_00713	OSC_OSC_specific_C_00934	TRUE	FALSE	0.326459	0.138827	0.695954	2.32048e-08	0.475257	0.763341
control_flat_genomic_region_B_00713	OSC_OSC_specific_C_00935	TRUE	FALSE	0.326459	0.138827	-0.675222	1	-1.06569	0.499195
control_flat_genomic_region_B_00713	OSC_OSC_specific_C_00940	TRUE	FALSE	0.326459	0.138827	-0.557952	1	0.263912	0.813531
control_flat_genomic_region_B_00713	OSC_OSC_specific_C_00945	TRUE	FALSE	0.326459	0.138827	-0.426215	1	0.534799	0.693715
control_flat_genomic_region_B_00713	OSC_OSC_specific_C_00949	TRUE	FALSE	0.326459	0.138827	0.36973	0.0438893	1.00445	0.452479
control_flat_genomic_region_B_00713	control_Ecoli_B_00976	TRUE	TRUE	0.326459	0.138827	0.319968	0.0977117	0.223879	NA
control_flat_genomic_region_B_00713	control_Ecoli_B_00991	TRUE	FALSE	0.326459	0.138827	-0.342092	1	-1.08622	0.393603
control_flat_genomic_region_B_00713	control_Ecoli_B_00995	TRUE	TRUE	0.326459	0.138827	0.0512297	1	0.985236	0.422629
control_flat_genomic_region_B_00713	control_Ecoli_B_00999	TRUE	TRUE	0.326459	0.138827	0.369073	0.0386462	-0.252639	NA
control_flat_genomic_region_B_00713	control_Ecoli_B_01000	TRUE	FALSE	0.326459	0.138827	-0.425996	1	0.607182	0.699926
control_flat_genomic_region_B_00713	control_Ecoli_C_00977	TRUE	TRUE	0.326459	0.138827	0.405119	0.00625616	0.441868	NA
control_flat_genomic_region_B_00713	control_Ecoli_C_00978	TRUE	FALSE	0.326459	0.138827	-0.62536	1	-0.0210314	0.98382
control_flat_genomic_region_B_00713	control_Ecoli_C_00979	TRUE	TRUE	0.326459	0.138827	0.0495316	1	0.127854	0.92678
control_flat_genomic_region_B_00713	control_Ecoli_C_00984	TRUE	TRUE	0.326459	0.138827	-0.0965847	1	0.361932	0.817563
control_flat_genomic_region_B_00713	control_Ecoli_C_00985	TRUE	TRUE	0.326459	0.138827	0.617656	7.65121e-06	0.700429	NA
control_flat_genomic_region_B_00713	control_Ecoli_C_00987	TRUE	FALSE	0.326459	0.138827	1.20883	4.66046e-30	1.06874	NA
control_flat_genomic_region_B_00713	control_Ecoli_C_00988	TRUE	TRUE	0.326459	0.138827	0.121425	1	-0.183722	0.903872
control_flat_genomic_region_B_00713	control_Ecoli_C_00989	TRUE	TRUE	0.326459	0.138827	0.311596	0.145754	0.150084	NA
control_flat_genomic_region_B_00713	control_Ecoli_C_00990	TRUE	TRUE	0.326459	0.138827	0.513545	6.66442e-05	1.45141	NA
control_flat_genomic_region_B_00713	control_Ecoli_C_00993	TRUE	TRUE	0.326459	0.138827	-0.180648	1	-0.194826	0.882077
control_flat_genomic_region_B_00713	control_Ecoli_C_00996	TRUE	TRUE	0.326459	0.138827	-0.0480902	1	-1.00781	0.527267
control_flat_genomic_region_B_00713	control_Ecoli_C_00997	TRUE	TRUE	0.326459	0.138827	-0.198718	1	-0.00545084	0.997474
control_flat_genomic_region_B_00713	control_Ecoli_C_00998	TRUE	TRUE	0.326459	0.138827	-0.191022	1	-0.0899897	NA
control_flat_genomic_region_B_00713	control_exon_B_00952	TRUE	TRUE	0.326459	0.138827	0.348456	0.0496418	-0.0866336	NA
control_flat_genomic_region_B_00713	control_exon_B_00955	TRUE	TRUE	0.326459	0.138827	-0.142603	1	-0.136361	NA
control_flat_genomic_region_B_00713	control_exon_B_00956	TRUE	TRUE	0.326459	0.138827	0.104365	1	0.848561	NA
control_flat_genomic_region_B_00713	control_exon_B_00960	TRUE	TRUE	0.326459	0.138827	-0.0509191	1	0.360835	0.789086
control_flat_genomic_region_B_00713	control_exon_B_00964	TRUE	TRUE	0.326459	0.138827	-0.00977735	1	0.455593	0.771181
control_flat_genomic_region_B_00713	control_exon_B_00971	TRUE	FALSE	0.326459	0.138827	0.713247	4.21918e-08	1.39337	0.243931
control_flat_genomic_region_B_00713	control_exon_B_00974	TRUE	TRUE	0.326459	0.138827	0.351194	0.036116	2.03386	0.0935691
control_flat_genomic_region_B_00713	control_exon_C_00951	TRUE	TRUE	0.326459	0.138827	0.645078	6.91508e-06	0.779228	NA
control_flat_genomic_region_B_00713	control_exon_C_00953	TRUE	FALSE	0.326459	0.138827	-0.332905	1	-0.696159	0.682161
control_flat_genomic_region_B_00713	control_exon_C_00954	TRUE	TRUE	0.326459	0.138827	-0.0257438	1	0.521463	0.740972
control_flat_genomic_region_B_00713	control_exon_C_00958	TRUE	TRUE	0.326459	0.138827	0.632417	4.3203e-06	0.844245	NA
control_flat_genomic_region_B_00713	control_exon_C_00959	TRUE	TRUE	0.326459	0.138827	0.0204195	1	-0.252639	NA
control_flat_genomic_region_B_00713	control_exon_C_00961	TRUE	TRUE	0.326459	0.138827	-0.255731	1	-0.241739	NA
control_flat_genomic_region_B_00713	control_exon_C_00963	TRUE	TRUE	0.326459	0.138827	-0.242013	1	-0.301387	NA
control_flat_genomic_region_B_00713	control_exon_C_00969	TRUE	TRUE	0.326459	0.138827	0.619618	5.30534e-07	1.21947	0.289036
control_flat_genomic_region_B_00713	control_exon_C_00970	TRUE	FALSE	0.326459	0.138827	-0.958556	1	-0.236421	0.824045
control_flat_genomic_region_B_00713	control_exon_C_00972	TRUE	TRUE	0.326459	0.138827	-0.14661	1	0.939465	0.49269
control_flat_genomic_region_B_00713	control_exon_C_00973	TRUE	TRUE	0.326459	0.138827	-0.119245	1	0.768339	0.574364
control_flat_genomic_region_B_00713	control_exon_C_00975	TRUE	TRUE	0.326459	0.138827	0.603682	4.01242e-06	0.639155	NA
control_flat_genomic_region_B_00713	control_flat_genomic_region_A_00702	TRUE	TRUE	0.326459	0.138827	-0.0598762	1	0.432983	0.729106
control_flat_genomic_region_B_00713	control_flat_genomic_region_A_00707	TRUE	TRUE	0.326459	0.138827	0.67103	6.41902e-09	0.808835	NA
control_flat_genomic_region_B_00713	control_flat_genomic_region_A_00716	TRUE	TRUE	0.326459	0.138827	0.439759	0.00500871	1.00511	NA
control_flat_genomic_region_B_00713	control_flat_genomic_region_A_00720	TRUE	TRUE	0.326459	0.138827	0.216277	0.57736	-1.03959	0.511901
control_flat_genomic_region_B_00713	control_flat_genomic_region_A_00724	TRUE	FALSE	0.326459	0.138827	0.780379	7.08147e-09	0.517937	NA
control_flat_genomic_region_B_00713	control_flat_genomic_region_A_00744	TRUE	TRUE	0.326459	0.138827	0.0386922	1	-0.0116043	0.992916
control_flat_genomic_region_B_00713	control_flat_genomic_region_A_00748	TRUE	FALSE	0.326459	0.138827	-0.285413	1	-0.151797	0.921446
control_flat_genomic_region_B_00713	control_flat_genomic_region_A_00753	TRUE	TRUE	0.326459	0.138827	0.0236522	1	-0.348955	NA
control_flat_genomic_region_B_00713	control_flat_genomic_region_A_00765	TRUE	TRUE	0.326459	0.138827	0.598675	9.23405e-06	-0.149425	NA
control_flat_genomic_region_B_00713	control_flat_genomic_region_A_00771	TRUE	TRUE	0.326459	0.138827	0.737239	1.71921e-08	1.57007	NA
control_flat_genomic_region_B_00713	control_flat_genomic_region_A_00783	TRUE	FALSE	0.326459	0.138827	0.909965	8.59711e-15	0.441868	NA
control_flat_genomic_region_B_00713	control_flat_genomic_region_A_00791	TRUE	FALSE	0.326459	0.138827	-0.975073	1	-0.683626	0.567472
control_flat_genomic_region_B_00713	control_flat_genomic_region_A_00798	TRUE	FALSE	0.326459	0.138827	-0.775829	1	-1.49581	0.206641
control_flat_genomic_region_B_00713	control_flat_genomic_region_B_00701	TRUE	FALSE	0.326459	0.138827	-0.36473	1	-0.52264	0.671724
control_flat_genomic_region_B_00713	control_flat_genomic_region_B_00703	TRUE	FALSE	0.326459	0.138827	-0.929347	1	-0.912983	0.490097
control_flat_genomic_region_B_00713	control_flat_genomic_region_B_00708	TRUE	TRUE	0.326459	0.138827	-0.145152	1	-0.440096	NA
control_flat_genomic_region_B_00713	control_flat_genomic_region_B_00711	TRUE	TRUE	0.326459	0.138827	-0.0171125	1	-0.660007	0.636331
control_flat_genomic_region_B_00713	control_flat_genomic_region_B_00715	TRUE	TRUE	0.326459	0.138827	0.179698	0.821534	1.43447	0.283896
control_flat_genomic_region_B_00713	control_flat_genomic_region_B_00722	TRUE	TRUE	0.326459	0.138827	-0.2289	1	-0.30253	0.815982
control_flat_genomic_region_B_00713	control_flat_genomic_region_B_00730	TRUE	FALSE	0.326459	0.138827	1.37636	5.30183e-32	0.803839	0.555752
control_flat_genomic_region_B_00713	control_flat_genomic_region_B_00733	TRUE	TRUE	0.326459	0.138827	-0.170399	1	0.373673	0.782496
control_flat_genomic_region_B_00713	control_flat_genomic_region_B_00736	TRUE	FALSE	0.326459	0.138827	-0.508604	1	0.282413	NA
control_flat_genomic_region_B_00713	control_flat_genomic_region_B_00737	TRUE	TRUE	0.326459	0.138827	0.617926	7.6701e-06	0.36697	NA
control_flat_genomic_region_B_00713	control_flat_genomic_region_B_00740	TRUE	TRUE	0.326459	0.138827	0.648669	2.46886e-07	1.26267	NA
control_flat_genomic_region_B_00713	control_flat_genomic_region_B_00746	TRUE	TRUE	0.326459	0.138827	0.616797	7.22123e-07	1.70035	0.206677
control_flat_genomic_region_B_00713	control_flat_genomic_region_B_00747	TRUE	TRUE	0.326459	0.138827	0.65098	1.68662e-06	-0.28053	NA
control_flat_genomic_region_B_00713	control_flat_genomic_region_B_00752	TRUE	TRUE	0.326459	0.138827	-0.219502	1	-0.150398	NA
control_flat_genomic_region_B_00713	control_flat_genomic_region_B_00764	TRUE	FALSE	0.326459	0.138827	-0.675869	1	-0.938091	0.561731
control_flat_genomic_region_B_00713	control_flat_genomic_region_B_00773	TRUE	TRUE	0.326459	0.138827	-0.252607	1	0.350779	0.763395
control_flat_genomic_region_B_00713	control_flat_genomic_region_B_00774	TRUE	TRUE	0.326459	0.138827	0.577056	1.71825e-06	0.75073	0.575796
control_flat_genomic_region_B_00713	control_flat_genomic_region_B_00776	TRUE	TRUE	0.326459	0.138827	0.234855	0.501472	0.907715	NA
control_flat_genomic_region_B_00713	control_flat_genomic_region_B_00781	TRUE	TRUE	0.326459	0.138827	0.428544	0.00260567	1.21233	NA
control_flat_genomic_region_B_00713	control_flat_genomic_region_B_00785	TRUE	TRUE	0.326459	0.138827	0.474794	0.000574034	1.07318	0.430846
control_flat_genomic_region_B_00713	control_flat_genomic_region_B_00786	TRUE	TRUE	0.326459	0.138827	0.462332	0.00132769	-0.348955	NA
control_flat_genomic_region_B_00713	control_flat_genomic_region_B_00789	TRUE	TRUE	0.326459	0.138827	0.296054	0.146712	-0.752632	0.654119
control_flat_genomic_region_B_00713	control_flat_genomic_region_B_00790	TRUE	TRUE	0.326459	0.138827	0.353669	0.0746556	-0.241739	NA
control_flat_genomic_region_B_00713	control_flat_genomic_region_B_00793	TRUE	TRUE	0.326459	0.138827	0.144264	1	-0.696159	0.682161
control_flat_genomic_region_B_00713	control_flat_genomic_region_C_00704	TRUE	TRUE	0.326459	0.138827	0.226081	0.569615	-0.0340733	NA
control_flat_genomic_region_B_00713	control_flat_genomic_region_C_00706	TRUE	TRUE	0.326459	0.138827	-0.0366115	1	0.633318	NA
control_flat_genomic_region_B_00713	control_flat_genomic_region_C_00709	TRUE	FALSE	0.326459	0.138827	-0.33393	1	0.87156	0.481842
control_flat_genomic_region_B_00713	control_flat_genomic_region_C_00710	TRUE	FALSE	0.326459	0.138827	-0.779139	1	-1.4911	0.310152
control_flat_genomic_region_B_00713	control_flat_genomic_region_C_00712	TRUE	TRUE	0.326459	0.138827	0.623902	3.15573e-07	0.358408	NA
control_flat_genomic_region_B_00713	control_flat_genomic_region_C_00714	TRUE	FALSE	0.326459	0.138827	-0.644848	1	-0.92194	0.570036
control_flat_genomic_region_B_00713	control_flat_genomic_region_C_00717	TRUE	TRUE	0.326459	0.138827	-0.236483	1	0.590865	0.624709
control_flat_genomic_region_B_00713	control_flat_genomic_region_C_00719	TRUE	FALSE	0.326459	0.138827	-0.445151	1	-0.369356	0.772253
control_flat_genomic_region_B_00713	control_flat_genomic_region_C_00721	TRUE	TRUE	0.326459	0.138827	0.31773	0.102769	0.398111	0.770162
control_flat_genomic_region_B_00713	control_flat_genomic_region_C_00723	TRUE	TRUE	0.326459	0.138827	0.104309	1	0.107048	NA
control_flat_genomic_region_B_00713	control_flat_genomic_region_C_00726	TRUE	TRUE	0.326459	0.138827	0.55821	0.000363145	1.35619	NA
control_flat_genomic_region_B_00713	control_flat_genomic_region_C_00728	TRUE	FALSE	0.326459	0.138827	-1.16755	1	-1.32087	0.212231
control_flat_genomic_region_B_00713	control_flat_genomic_region_C_00729	TRUE	TRUE	0.326459	0.138827	0.382344	0.00799135	1.25118	NA
control_flat_genomic_region_B_00713	control_flat_genomic_region_C_00731	TRUE	TRUE	0.326459	0.138827	-0.0681113	1	0.537043	0.732264
control_flat_genomic_region_B_00713	control_flat_genomic_region_C_00732	TRUE	FALSE	0.326459	0.138827	-0.712259	1	-1.88752	0.174039
control_flat_genomic_region_B_00713	control_flat_genomic_region_C_00734	TRUE	TRUE	0.326459	0.138827	0.20007	0.759664	0.144902	NA
control_flat_genomic_region_B_00713	control_flat_genomic_region_C_00735	TRUE	TRUE	0.326459	0.138827	0.230041	0.559323	-0.0172353	NA
control_flat_genomic_region_B_00713	control_flat_genomic_region_C_00738	TRUE	FALSE	0.326459	0.138827	-0.358603	1	0.442569	0.747363
control_flat_genomic_region_B_00713	control_flat_genomic_region_C_00739	TRUE	FALSE	0.326459	0.138827	-0.419117	1	-0.0490225	0.975259
control_flat_genomic_region_B_00713	control_flat_genomic_region_C_00741	TRUE	TRUE	0.326459	0.138827	0.285097	0.247738	0.996395	0.458616
control_flat_genomic_region_B_00713	control_flat_genomic_region_C_00742	TRUE	TRUE	0.326459	0.138827	-0.11299	1	0.155572	0.91122
control_flat_genomic_region_B_00713	control_flat_genomic_region_C_00743	TRUE	TRUE	0.326459	0.138827	-0.0310994	1	-0.299561	NA
control_flat_genomic_region_B_00713	control_flat_genomic_region_C_00755	TRUE	TRUE	0.326459	0.138827	0.241315	0.529683	1.17754	NA
control_flat_genomic_region_B_00713	control_flat_genomic_region_C_00757	TRUE	TRUE	0.326459	0.138827	0.164615	0.928532	-0.0825764	NA
control_flat_genomic_region_B_00713	control_flat_genomic_region_C_00758	TRUE	FALSE	0.326459	0.138827	-0.271652	1	-0.439237	NA
control_flat_genomic_region_B_00713	control_flat_genomic_region_C_00761	TRUE	TRUE	0.326459	0.138827	0.143114	0.884898	0.4962	NA
control_flat_genomic_region_B_00713	control_flat_genomic_region_C_00762	TRUE	FALSE	0.326459	0.138827	0.883375	2.71942e-09	0.700429	NA
control_flat_genomic_region_B_00713	control_flat_genomic_region_C_00770	TRUE	TRUE	0.326459	0.138827	0.278878	0.22898	0.0907657	NA
control_flat_genomic_region_B_00713	control_flat_genomic_region_C_00775	TRUE	TRUE	0.326459	0.138827	0.617785	4.1611e-06	0.613596	NA
control_flat_genomic_region_B_00713	control_flat_genomic_region_C_00777	TRUE	TRUE	0.326459	0.138827	0.197997	0.771581	-0.344114	NA
control_flat_genomic_region_B_00713	control_flat_genomic_region_C_00778	TRUE	TRUE	0.326459	0.138827	0.371218	0.00860105	-0.0825764	NA
control_flat_genomic_region_B_00713	control_flat_genomic_region_C_00779	TRUE	TRUE	0.326459	0.138827	0.446865	0.00379785	-0.0309728	NA
control_flat_genomic_region_B_00713	control_flat_genomic_region_C_00780	TRUE	TRUE	0.326459	0.138827	0.714733	1.83928e-08	0.358408	NA
control_flat_genomic_region_B_00713	control_flat_genomic_region_C_00787	TRUE	TRUE	0.326459	0.138827	0.35125	0.0258228	0.713855	NA
control_flat_genomic_region_B_00713	control_flat_genomic_region_C_00788	TRUE	TRUE	0.326459	0.138827	-0.228323	1	-0.787775	0.636498
control_flat_genomic_region_B_00713	control_flat_genomic_region_C_00800	TRUE	TRUE	0.326459	0.138827	0.051517	1	-0.131396	NA
control_flat_genomic_region_B_00713	dev_inactive_A_00019	TRUE	FALSE	0.326459	0.138827	0.631518	1.2448e-07	0.0267459	0.983249
control_flat_genomic_region_B_00713	dev_inactive_A_00038	TRUE	FALSE	0.326459	0.138827	1.0774	2.06368e-24	1.14495	0.390642
control_flat_genomic_region_B_00713	dev_inactive_A_00043	TRUE	FALSE	0.326459	0.138827	0.497597	0.000678843	2.08439	0.000453815
control_flat_genomic_region_B_00713	dev_inactive_A_00045	TRUE	FALSE	0.326459	0.138827	0.776404	1.36384e-13	2.01001	0.0977381
control_flat_genomic_region_B_00713	dev_inactive_A_00051	TRUE	FALSE	0.326459	0.138827	-0.473595	1	-0.649149	0.591546
control_flat_genomic_region_B_00713	dev_inactive_A_00069	TRUE	FALSE	0.326459	0.138827	0.847315	7.84592e-17	0.359781	0.819371
control_flat_genomic_region_B_00713	dev_inactive_A_00070	TRUE	FALSE	0.326459	0.138827	0.735658	3.05058e-11	1.63838	0.223708
control_flat_genomic_region_B_00713	dev_inactive_A_00073	TRUE	FALSE	0.326459	0.138827	1.41523	1.06787e-31	1.67092	0.129032
control_flat_genomic_region_B_00713	dev_inactive_A_00077	TRUE	FALSE	0.326459	0.138827	0.161768	0.828125	0.179833	0.897289
control_flat_genomic_region_B_00713	dev_inactive_A_00116	TRUE	FALSE	0.326459	0.138827	2.81412	7.81243e-56	2.83343	0.00264361
control_flat_genomic_region_B_00713	dev_inactive_A_00123	TRUE	FALSE	0.326459	0.138827	1.09901	8.28704e-15	0.797009	NA
control_flat_genomic_region_B_00713	dev_inactive_A_00138	TRUE	FALSE	0.326459	0.138827	1.1451	2.28177e-25	0.564927	NA
control_flat_genomic_region_B_00713	dev_inactive_A_00151	TRUE	FALSE	0.326459	0.138827	1.59635	6.86454e-38	0.358408	NA
control_flat_genomic_region_B_00713	dev_inactive_A_00176	TRUE	FALSE	0.326459	0.138827	1.276	3.09082e-35	1.47012	NA
control_flat_genomic_region_B_00713	dev_inactive_A_00182	TRUE	FALSE	0.326459	0.138827	0.476607	0.00245132	-0.0382455	NA
control_flat_genomic_region_B_00713	dev_inactive_A_00195	TRUE	FALSE	0.326459	0.138827	-1.00309	1	-0.690244	0.512886
control_flat_genomic_region_B_00713	dev_inactive_A_00204	TRUE	FALSE	0.326459	0.138827	1.24271	3.41209e-23	1.44627	0.292407
control_flat_genomic_region_B_00713	dev_inactive_A_00213	TRUE	FALSE	0.326459	0.138827	0.280141	0.229739	0.943715	0.288687
control_flat_genomic_region_B_00713	dev_inactive_A_00227	TRUE	FALSE	0.326459	0.138827	-0.0429709	1	-1.05957	0.50282
control_flat_genomic_region_B_00713	dev_inactive_A_00238	TRUE	FALSE	0.326459	0.138827	1.36595	1.77964e-37	1.98076	0.0139095
control_flat_genomic_region_B_00713	dev_inactive_A_00249	TRUE	FALSE	0.326459	0.138827	1.40448	8.37872e-17	1.7275	0.211023
control_flat_genomic_region_B_00713	dev_inactive_A_00255	TRUE	FALSE	0.326459	0.138827	0.782782	3.92308e-10	1.62083	0.0942444
control_flat_genomic_region_B_00713	dev_inactive_A_00257	TRUE	FALSE	0.326459	0.138827	0.494941	7.88702e-05	0.332233	NA
control_flat_genomic_region_B_00713	dev_inactive_B_00005	TRUE	FALSE	0.326459	0.138827	1.8861	5.94051e-59	1.11218	0.102055
control_flat_genomic_region_B_00713	dev_inactive_B_00009	TRUE	FALSE	0.326459	0.138827	0.255221	0.537082	-0.0110242	0.994669
control_flat_genomic_region_B_00713	dev_inactive_B_00014	TRUE	FALSE	0.326459	0.138827	0.300757	0.182594	0.0285862	0.985423
control_flat_genomic_region_B_00713	dev_inactive_B_00015	TRUE	FALSE	0.326459	0.138827	1.60463	1.08593e-49	1.2708	0.0712748
control_flat_genomic_region_B_00713	dev_inactive_B_00017	TRUE	FALSE	0.326459	0.138827	0.678406	4.5594e-08	-0.2964	0.81728
control_flat_genomic_region_B_00713	dev_inactive_B_00024	TRUE	FALSE	0.326459	0.138827	1.45514	1.24465e-33	2.49565	0.00703382
control_flat_genomic_region_B_00713	dev_inactive_B_00027	TRUE	FALSE	0.326459	0.138827	0.0613506	1	-0.36196	NA
control_flat_genomic_region_B_00713	dev_inactive_B_00031	TRUE	FALSE	0.326459	0.138827	1.20616	7.08911e-28	0.1979	0.884244
control_flat_genomic_region_B_00713	dev_inactive_B_00035	TRUE	FALSE	0.326459	0.138827	1.58837	2.98233e-31	0.519283	NA
control_flat_genomic_region_B_00713	dev_inactive_B_00037	TRUE	FALSE	0.326459	0.138827	0.482135	0.000112422	0.565663	0.610337
control_flat_genomic_region_B_00713	dev_inactive_B_00052	TRUE	FALSE	0.326459	0.138827	0.793884	2.72018e-10	1.35468	0.323743
control_flat_genomic_region_B_00713	dev_inactive_B_00060	TRUE	FALSE	0.326459	0.138827	1.39869	4.27803e-33	0.970322	0.474006
control_flat_genomic_region_B_00713	dev_inactive_B_00062	TRUE	FALSE	0.326459	0.138827	1.21966	6.79192e-25	1.29836	0.294317
control_flat_genomic_region_B_00713	dev_inactive_B_00064	TRUE	FALSE	0.326459	0.138827	0.816622	1.39004e-14	1.94029	0.110178
control_flat_genomic_region_B_00713	dev_inactive_B_00066	TRUE	FALSE	0.326459	0.138827	0.649127	1.83928e-08	0.144902	NA
control_flat_genomic_region_B_00713	dev_inactive_B_00075	TRUE	FALSE	0.326459	0.138827	1.60574	1.7722e-34	1.82417	0.0710142
control_flat_genomic_region_B_00713	dev_inactive_B_00076	TRUE	FALSE	0.326459	0.138827	-0.0500708	1	0.0933082	0.939556
control_flat_genomic_region_B_00713	dev_inactive_B_00083	TRUE	FALSE	0.326459	0.138827	0.862523	4.17055e-09	1.01941	NA
control_flat_genomic_region_B_00713	dev_inactive_B_00085	TRUE	FALSE	0.326459	0.138827	0.684191	2.76945e-07	0.633318	NA
control_flat_genomic_region_B_00713	dev_inactive_B_00089	TRUE	FALSE	0.326459	0.138827	0.848012	5.74921e-09	-0.241739	NA
control_flat_genomic_region_B_00713	dev_inactive_B_00094	TRUE	FALSE	0.326459	0.138827	0.419279	0.00332717	1.14535	0.40234
control_flat_genomic_region_B_00713	dev_inactive_B_00112	TRUE	FALSE	0.326459	0.138827	-0.13237	1	-0.392986	NA
control_flat_genomic_region_B_00713	dev_inactive_B_00113	TRUE	FALSE	0.326459	0.138827	0.283276	0.251782	2.03875	0.0454886
control_flat_genomic_region_B_00713	dev_inactive_B_00124	TRUE	FALSE	0.326459	0.138827	0.840507	1.30606e-13	0.793348	0.566058
control_flat_genomic_region_B_00713	dev_inactive_B_00128	TRUE	FALSE	0.326459	0.138827	0.840472	9.52554e-12	1.1758	0.388487
control_flat_genomic_region_B_00713	dev_inactive_B_00131	TRUE	FALSE	0.326459	0.138827	0.00845648	1	0.361932	0.817563
control_flat_genomic_region_B_00713	dev_inactive_B_00145	TRUE	FALSE	0.326459	0.138827	0.614533	8.95637e-07	1.6044	0.232316
control_flat_genomic_region_B_00713	dev_inactive_B_00150	TRUE	FALSE	0.326459	0.138827	0.050171	1	1.40493	0.200279
control_flat_genomic_region_B_00713	dev_inactive_B_00153	TRUE	FALSE	0.326459	0.138827	0.896056	2.6812e-14	0.666065	NA
control_flat_genomic_region_B_00713	dev_inactive_B_00154	TRUE	FALSE	0.326459	0.138827	0.467327	0.000336788	0.534597	NA
control_flat_genomic_region_B_00713	dev_inactive_B_00157	TRUE	FALSE	0.326459	0.138827	0.491818	0.000123438	0.116222	0.926535
control_flat_genomic_region_B_00713	dev_inactive_B_00163	TRUE	FALSE	0.326459	0.138827	0.779787	1.88922e-13	1.18724	0.176341
control_flat_genomic_region_B_00713	dev_inactive_B_00169	TRUE	FALSE	0.326459	0.138827	1.23609	4.72078e-20	0.394859	NA
control_flat_genomic_region_B_00713	dev_inactive_B_00170	TRUE	FALSE	0.326459	0.138827	0.399591	0.0084083	1.20939	0.113235
control_flat_genomic_region_B_00713	dev_inactive_B_00188	TRUE	FALSE	0.326459	0.138827	0.824724	1.28669e-12	0.695153	NA
control_flat_genomic_region_B_00713	dev_inactive_B_00190	TRUE	FALSE	0.326459	0.138827	-0.0674738	1	-0.335231	NA
control_flat_genomic_region_B_00713	dev_inactive_B_00191	TRUE	FALSE	0.326459	0.138827	0.388193	0.0199674	-0.0978808	0.930065
control_flat_genomic_region_B_00713	dev_inactive_B_00198	TRUE	FALSE	0.326459	0.138827	1.63741	1.87901e-42	0.68569	0.617767
control_flat_genomic_region_B_00713	dev_inactive_B_00203	TRUE	FALSE	0.326459	0.138827	0.496252	0.000214025	0.658745	NA
control_flat_genomic_region_B_00713	dev_inactive_B_00205	TRUE	FALSE	0.326459	0.138827	0.476939	0.000459745	1.28103	0.286211
control_flat_genomic_region_B_00713	dev_inactive_B_00206	TRUE	FALSE	0.326459	0.138827	0.978814	1.12242e-19	1.62779	0.138515
control_flat_genomic_region_B_00713	dev_inactive_B_00210	TRUE	FALSE	0.326459	0.138827	0.880267	4.25878e-16	0.856934	0.522016
control_flat_genomic_region_B_00713	dev_inactive_B_00212	TRUE	FALSE	0.326459	0.138827	0.843099	5.32153e-16	0.164271	0.893092
control_flat_genomic_region_B_00713	dev_inactive_B_00218	TRUE	FALSE	0.326459	0.138827	0.71669	8.02964e-09	0.815904	0.457021
control_flat_genomic_region_B_00713	dev_inactive_B_00219	TRUE	FALSE	0.326459	0.138827	0.697341	6.18237e-11	2.21754	0.0692779
control_flat_genomic_region_B_00713	dev_inactive_B_00220	TRUE	FALSE	0.326459	0.138827	0.42446	0.00281523	0.808667	NA
control_flat_genomic_region_B_00713	dev_inactive_B_00224	TRUE	FALSE	0.326459	0.138827	1.31096	4.9552e-30	1.21273	0.363344
control_flat_genomic_region_B_00713	dev_inactive_B_00226	TRUE	FALSE	0.326459	0.138827	0.525504	0.00141465	0.767054	NA
control_flat_genomic_region_B_00713	dev_inactive_B_00230	TRUE	FALSE	0.326459	0.138827	1.27139	3.52811e-24	1.65151	0.169681
control_flat_genomic_region_B_00713	dev_inactive_B_00234	TRUE	FALSE	0.326459	0.138827	1.21192	4.84982e-28	2.08212	0.0406976
control_flat_genomic_region_B_00713	dev_inactive_B_00244	TRUE	FALSE	0.326459	0.138827	0.51585	4.38574e-05	0.779249	0.561638
control_flat_genomic_region_B_00713	dev_inactive_B_00256	TRUE	FALSE	0.326459	0.138827	0.518858	0.000144335	0.0661487	0.953813
control_flat_genomic_region_B_00713	dev_inactive_B_00261	TRUE	FALSE	0.326459	0.138827	0.988143	1.54514e-19	1.14167	0.34028
control_flat_genomic_region_B_00713	dev_inactive_B_00262	TRUE	FALSE	0.326459	0.138827	0.0496365	1	0.00726819	0.995546
control_flat_genomic_region_B_00713	dev_inactive_C_00007	TRUE	FALSE	0.326459	0.138827	-0.0249029	1	-0.247152	NA
control_flat_genomic_region_B_00713	dev_inactive_C_00012	TRUE	FALSE	0.326459	0.138827	0.578308	1.42835e-06	1.45258	0.184807
control_flat_genomic_region_B_00713	dev_inactive_C_00021	TRUE	FALSE	0.326459	0.138827	0.379175	0.0245164	0.906043	NA
control_flat_genomic_region_B_00713	dev_inactive_C_00036	TRUE	FALSE	0.326459	0.138827	0.798584	4.93797e-12	0.641247	NA
control_flat_genomic_region_B_00713	dev_inactive_C_00047	TRUE	FALSE	0.326459	0.138827	1.1034	3.90082e-27	1.82977	0.00286899
control_flat_genomic_region_B_00713	dev_inactive_C_00048	TRUE	FALSE	0.326459	0.138827	1.77375	1.04566e-47	0.978942	0.431637
control_flat_genomic_region_B_00713	dev_inactive_C_00054	TRUE	FALSE	0.326459	0.138827	0.360526	0.0348998	0.38841	NA
control_flat_genomic_region_B_00713	dev_inactive_C_00092	TRUE	FALSE	0.326459	0.138827	0.554337	3.24126e-06	0.600685	0.553524
control_flat_genomic_region_B_00713	dev_inactive_C_00098	TRUE	FALSE	0.326459	0.138827	0.357866	0.0527386	0.713855	NA
control_flat_genomic_region_B_00713	dev_inactive_C_00110	TRUE	FALSE	0.326459	0.138827	-0.0722808	1	-0.356502	NA
control_flat_genomic_region_B_00713	dev_inactive_C_00111	TRUE	FALSE	0.326459	0.138827	2.30878	2.96196e-60	2.2898	0.0181144
control_flat_genomic_region_B_00713	dev_inactive_C_00114	TRUE	FALSE	0.326459	0.138827	1.87262	4.44621e-55	1.87961	0.0108743
control_flat_genomic_region_B_00713	dev_inactive_C_00115	TRUE	FALSE	0.326459	0.138827	-0.175622	1	0.338234	0.828927
control_flat_genomic_region_B_00713	dev_inactive_C_00117	TRUE	FALSE	0.326459	0.138827	-0.193238	1	-0.203041	NA
control_flat_genomic_region_B_00713	dev_inactive_C_00118	TRUE	FALSE	0.326459	0.138827	0.975119	2.70945e-15	0.519283	NA
control_flat_genomic_region_B_00713	dev_inactive_C_00120	TRUE	FALSE	0.326459	0.138827	0.816108	1.17497e-14	0.713823	0.551901
control_flat_genomic_region_B_00713	dev_inactive_C_00121	TRUE	FALSE	0.326459	0.138827	-0.113042	1	-1.26478	0.305676
control_flat_genomic_region_B_00713	dev_inactive_C_00132	TRUE	FALSE	0.326459	0.138827	0.0180716	1	0.096876	0.944816
control_flat_genomic_region_B_00713	dev_inactive_C_00134	TRUE	FALSE	0.326459	0.138827	3.41852	6.56022e-72	3.33561	8.4882e-13
control_flat_genomic_region_B_00713	dev_inactive_C_00137	TRUE	FALSE	0.326459	0.138827	0.555632	1.64993e-06	-0.191281	NA
control_flat_genomic_region_B_00713	dev_inactive_C_00149	TRUE	FALSE	0.326459	0.138827	1.03889	5.16077e-17	0.639155	NA
control_flat_genomic_region_B_00713	dev_inactive_C_00160	TRUE	FALSE	0.326459	0.138827	0.614672	4.98313e-06	1.35586	NA
control_flat_genomic_region_B_00713	dev_inactive_C_00164	TRUE	FALSE	0.326459	0.138827	0.718946	3.02792e-09	0.960918	0.471464
control_flat_genomic_region_B_00713	dev_inactive_C_00186	TRUE	FALSE	0.326459	0.138827	0.0341901	1	-0.943614	0.558871
control_flat_genomic_region_B_00713	dev_inactive_C_00189	TRUE	FALSE	0.326459	0.138827	0.762583	6.77022e-10	0.700407	NA
control_flat_genomic_region_B_00713	dev_inactive_C_00196	TRUE	FALSE	0.326459	0.138827	-0.175042	1	-0.419281	0.771181
control_flat_genomic_region_B_00713	dev_inactive_C_00200	TRUE	FALSE	0.326459	0.138827	1.34869	4.08379e-40	1.32948	0.0603082
control_flat_genomic_region_B_00713	dev_inactive_C_00209	TRUE	FALSE	0.326459	0.138827	0.74635	1.27579e-10	0.282413	NA
control_flat_genomic_region_B_00713	dev_inactive_C_00242	TRUE	FALSE	0.326459	0.138827	0.19696	0.7404	0.519283	NA
control_flat_genomic_region_B_00713	dev_inactive_C_00263	TRUE	FALSE	0.326459	0.138827	-0.0678124	1	-1.01967	0.429593
control_flat_genomic_region_B_00713	dev_inactive_C_00265	TRUE	FALSE	0.326459	0.138827	0.401246	0.0113943	0.172195	0.913186
control_flat_genomic_region_B_00713	dev_inactive_C_00270	TRUE	FALSE	0.326459	0.138827	0.180332	0.825122	0.287992	0.766666
control_flat_genomic_region_B_00713	dev_inactive_C_00271	TRUE	FALSE	0.326459	0.138827	0.955275	0.000139232	0.797009	NA
control_flat_genomic_region_B_00713	dev_medium_A_00001	TRUE	FALSE	0.326459	0.138827	2.419	5.2161e-65	1.50136	0.00979752
control_flat_genomic_region_B_00713	dev_medium_A_00192	TRUE	FALSE	0.326459	0.138827	3.03592	6.25647e-59	1.83068	0.0969859
control_flat_genomic_region_B_00713	dev_medium_A_00216	TRUE	FALSE	0.326459	0.138827	1.62345	2.9193e-36	1.62779	0.138515
control_flat_genomic_region_B_00713	dev_medium_A_00225	TRUE	FALSE	0.326459	0.138827	4.81925	6.77727e-31	3.2124	6.30583e-05
control_flat_genomic_region_B_00713	dev_medium_A_00442	TRUE	FALSE	0.326459	0.138827	2.93723	2.67896e-63	2.9025	2.70665e-06
control_flat_genomic_region_B_00713	dev_medium_A_00446	TRUE	FALSE	0.326459	0.138827	3.56675	3.66713e-55	3.40996	7.86164e-08
control_flat_genomic_region_B_00713	dev_medium_A_00486	TRUE	FALSE	0.326459	0.138827	2.33424	2.30855e-63	2.19295	0.000248702
control_flat_genomic_region_B_00713	dev_medium_A_00493	TRUE	FALSE	0.326459	0.138827	2.76375	1.23151e-63	2.57037	0.000221169
control_flat_genomic_region_B_00713	dev_medium_A_00519	TRUE	FALSE	0.326459	0.138827	3.65797	4.98964e-68	2.73123	3.28833e-08
control_flat_genomic_region_B_00713	dev_medium_A_00546	TRUE	FALSE	0.326459	0.138827	3.8338	2.57094e-56	3.46328	8.50295e-11
control_flat_genomic_region_B_00713	dev_medium_A_00584	TRUE	FALSE	0.326459	0.138827	1.4228	9.51291e-42	0.894217	0.260656
control_flat_genomic_region_B_00713	dev_medium_A_00589	TRUE	FALSE	0.326459	0.138827	3.34637	6.0686e-53	2.53424	0.00363702
control_flat_genomic_region_B_00713	dev_medium_A_00595	TRUE	FALSE	0.326459	0.138827	3.21019	2.93687e-56	2.5416	0.00210383
control_flat_genomic_region_B_00713	dev_medium_A_00600	TRUE	FALSE	0.326459	0.138827	2.53675	1.43243e-67	3.18305	1.76404e-10
control_flat_genomic_region_B_00713	dev_medium_B_00033	TRUE	FALSE	0.326459	0.138827	5.73657	4.02425e-72	5.64721	4.09363e-48
control_flat_genomic_region_B_00713	dev_medium_B_00039	TRUE	FALSE	0.326459	0.138827	2.65001	3.32591e-43	2.69281	0.000178892
control_flat_genomic_region_B_00713	dev_medium_B_00193	TRUE	FALSE	0.326459	0.138827	2.68537	3.72862e-52	1.13242	0.320555
control_flat_genomic_region_B_00713	dev_medium_B_00258	TRUE	FALSE	0.326459	0.138827	2.07823	1.01755e-37	1.14687	0.39953
control_flat_genomic_region_B_00713	dev_medium_B_00264	TRUE	FALSE	0.326459	0.138827	2.24118	1.00722e-31	1.40032	0.303992
control_flat_genomic_region_B_00713	dev_medium_B_00441	TRUE	FALSE	0.326459	0.138827	3.15776	2.63468e-68	2.62698	3.00203e-06
control_flat_genomic_region_B_00713	dev_medium_B_00447	TRUE	FALSE	0.326459	0.138827	1.20369	9.06859e-32	1.93724	0.0161007
control_flat_genomic_region_B_00713	dev_medium_B_00448	TRUE	FALSE	0.326459	0.138827	2.60938	2.12964e-67	2.43987	5.92377e-06
control_flat_genomic_region_B_00713	dev_medium_B_00452	TRUE	FALSE	0.326459	0.138827	1.42785	1.3185e-35	1.91294	0.0782747
control_flat_genomic_region_B_00713	dev_medium_B_00464	TRUE	FALSE	0.326459	0.138827	0.848824	5.72159e-13	-0.0309728	NA
control_flat_genomic_region_B_00713	dev_medium_B_00469	TRUE	FALSE	0.326459	0.138827	3.52839	1.58119e-69	3.23271	2.63183e-13
control_flat_genomic_region_B_00713	dev_medium_B_00472	TRUE	FALSE	0.326459	0.138827	3.89181	5.93206e-58	3.53063	4.81745e-09
control_flat_genomic_region_B_00713	dev_medium_B_00478	TRUE	FALSE	0.326459	0.138827	1.73799	4.34201e-55	2.16068	8.11882e-05
control_flat_genomic_region_B_00713	dev_medium_B_00483	TRUE	FALSE	0.326459	0.138827	2.14008	1.00272e-59	2.29962	0.00019175
control_flat_genomic_region_B_00713	dev_medium_B_00487	TRUE	FALSE	0.326459	0.138827	3.51507	3.02e-57	3.26766	1.95164e-05
control_flat_genomic_region_B_00713	dev_medium_B_00489	TRUE	FALSE	0.326459	0.138827	1.8045	9.23416e-47	0.604356	NA
control_flat_genomic_region_B_00713	dev_medium_B_00490	TRUE	FALSE	0.326459	0.138827	2.67882	1.37169e-54	1.61337	0.230082
control_flat_genomic_region_B_00713	dev_medium_B_00495	TRUE	FALSE	0.326459	0.138827	3.84567	7.54413e-64	3.14066	6.2389e-07
control_flat_genomic_region_B_00713	dev_medium_B_00496	TRUE	FALSE	0.326459	0.138827	2.85031	7.66562e-59	2.83513	0.000113399
control_flat_genomic_region_B_00713	dev_medium_B_00503	TRUE	FALSE	0.326459	0.138827	3.21325	1.22329e-46	2.84439	3.77364e-05
control_flat_genomic_region_B_00713	dev_medium_B_00507	TRUE	FALSE	0.326459	0.138827	2.23261	3.89077e-60	1.85185	0.00124667
control_flat_genomic_region_B_00713	dev_medium_B_00508	TRUE	FALSE	0.326459	0.138827	4.17214	2.25327e-52	3.92672	3.03193e-09
control_flat_genomic_region_B_00713	dev_medium_B_00512	TRUE	FALSE	0.326459	0.138827	2.45262	7.03479e-51	1.82659	0.0534986
control_flat_genomic_region_B_00713	dev_medium_B_00516	TRUE	FALSE	0.326459	0.138827	2.46968	3.06761e-67	3.37225	2.53294e-08
control_flat_genomic_region_B_00713	dev_medium_B_00518	TRUE	FALSE	0.326459	0.138827	2.98424	7.76385e-61	3.64443	3.32898e-07
control_flat_genomic_region_B_00713	dev_medium_B_00521	TRUE	FALSE	0.326459	0.138827	3.15418	1.42866e-63	2.12283	0.00883412
control_flat_genomic_region_B_00713	dev_medium_B_00524	TRUE	FALSE	0.326459	0.138827	2.54494	2.09265e-62	2.45643	2.57283e-07
control_flat_genomic_region_B_00713	dev_medium_B_00526	TRUE	FALSE	0.326459	0.138827	2.95447	1.51895e-46	1.84902	0.125188
control_flat_genomic_region_B_00713	dev_medium_B_00530	TRUE	FALSE	0.326459	0.138827	2.43513	9.23451e-48	2.23401	0.0290789
control_flat_genomic_region_B_00713	dev_medium_B_00532	TRUE	FALSE	0.326459	0.138827	4.81748	3.15723e-46	4.87604	3.15962e-16
control_flat_genomic_region_B_00713	dev_medium_B_00535	TRUE	FALSE	0.326459	0.138827	2.30976	1.36134e-39	2.16655	0.0522271
control_flat_genomic_region_B_00713	dev_medium_B_00537	TRUE	FALSE	0.326459	0.138827	2.12482	2.59234e-42	2.30155	0.0120232
control_flat_genomic_region_B_00713	dev_medium_B_00539	TRUE	FALSE	0.326459	0.138827	2.6569	1.11345e-67	2.64816	4.82445e-14
control_flat_genomic_region_B_00713	dev_medium_B_00544	TRUE	FALSE	0.326459	0.138827	2.5769	1.66687e-53	2.51416	0.00625975
control_flat_genomic_region_B_00713	dev_medium_B_00545	TRUE	FALSE	0.326459	0.138827	3.94266	4.3126e-55	3.99352	3.49303e-11
control_flat_genomic_region_B_00713	dev_medium_B_00547	TRUE	FALSE	0.326459	0.138827	5.031	4.66207e-55	4.52503	4.19976e-21
control_flat_genomic_region_B_00713	dev_medium_B_00552	TRUE	FALSE	0.326459	0.138827	1.65154	2.91376e-42	0.993932	0.363344
control_flat_genomic_region_B_00713	dev_medium_B_00556	TRUE	FALSE	0.326459	0.138827	2.86157	6.58623e-45	3.70522	3.97322e-06
control_flat_genomic_region_B_00713	dev_medium_B_00560	TRUE	FALSE	0.326459	0.138827	4.44269	1.29141e-45	3.29438	2.43351e-05
control_flat_genomic_region_B_00713	dev_medium_B_00561	TRUE	FALSE	0.326459	0.138827	2.48741	1.33197e-54	2.05277	0.0306908
control_flat_genomic_region_B_00713	dev_medium_B_00562	TRUE	FALSE	0.326459	0.138827	1.45434	6.74124e-29	0.220373	NA
control_flat_genomic_region_B_00713	dev_medium_B_00563	TRUE	FALSE	0.326459	0.138827	1.70025	1.62841e-52	1.11364	0.0521822
control_flat_genomic_region_B_00713	dev_medium_B_00569	TRUE	FALSE	0.326459	0.138827	1.51885	5.42641e-45	0.790429	0.243066
control_flat_genomic_region_B_00713	dev_medium_B_00575	TRUE	FALSE	0.326459	0.138827	2.76957	2.06383e-66	2.13143	0.0259197
control_flat_genomic_region_B_00713	dev_medium_B_00576	TRUE	FALSE	0.326459	0.138827	1.91938	2.91922e-58	2.09512	2.1423e-05
control_flat_genomic_region_B_00713	dev_medium_B_00577	TRUE	FALSE	0.326459	0.138827	3.97191	4.85929e-57	3.12968	2.24822e-09
control_flat_genomic_region_B_00713	dev_medium_B_00582	TRUE	FALSE	0.326459	0.138827	2.33254	3.02316e-63	1.71743	0.0170493
control_flat_genomic_region_B_00713	dev_medium_B_00583	TRUE	FALSE	0.326459	0.138827	2.75232	2.32948e-46	0.462026	NA
control_flat_genomic_region_B_00713	dev_medium_B_00585	TRUE	FALSE	0.326459	0.138827	2.81422	3.1734e-35	1.84266	0.183214
control_flat_genomic_region_B_00713	dev_medium_B_00586	TRUE	FALSE	0.326459	0.138827	2.57175	1.18403e-68	2.96786	3.6222e-08
control_flat_genomic_region_B_00713	dev_medium_B_00587	TRUE	FALSE	0.326459	0.138827	4.42931	5.46492e-57	4.517	8.95365e-17
control_flat_genomic_region_B_00713	dev_medium_B_00588	TRUE	FALSE	0.326459	0.138827	3.98452	1.39108e-68	3.71536	8.85603e-17
control_flat_genomic_region_B_00713	dev_medium_B_00591	TRUE	FALSE	0.326459	0.138827	2.54677	8.20658e-61	1.23948	0.145027
control_flat_genomic_region_B_00713	dev_medium_B_00594	TRUE	FALSE	0.326459	0.138827	2.86404	3.87673e-51	1.89482	0.0243827
control_flat_genomic_region_B_00713	dev_medium_B_00598	TRUE	FALSE	0.326459	0.138827	1.54747	9.04483e-43	0.505525	0.67753
control_flat_genomic_region_B_00713	dev_medium_C_00003	TRUE	FALSE	0.326459	0.138827	2.67023	1.33108e-65	2.28793	0.00114775
control_flat_genomic_region_B_00713	dev_medium_C_00041	TRUE	FALSE	0.326459	0.138827	2.78843	6.50188e-57	2.70018	0.00574415
control_flat_genomic_region_B_00713	dev_medium_C_00050	TRUE	FALSE	0.326459	0.138827	0.450381	0.00180079	1.92073	0.112777
control_flat_genomic_region_B_00713	dev_medium_C_00055	TRUE	FALSE	0.326459	0.138827	4.42063	3.54807e-63	4.23189	4.77275e-14
control_flat_genomic_region_B_00713	dev_medium_C_00065	TRUE	FALSE	0.326459	0.138827	1.12006	2.30601e-25	2.42509	0.0191895
control_flat_genomic_region_B_00713	dev_medium_C_00072	TRUE	FALSE	0.326459	0.138827	4.66579	2.54828e-51	4.65654	8.61074e-12
control_flat_genomic_region_B_00713	dev_medium_C_00074	TRUE	FALSE	0.326459	0.138827	2.75394	2.3143e-65	2.37217	0.00109915
control_flat_genomic_region_B_00713	dev_medium_C_00081	TRUE	FALSE	0.326459	0.138827	1.61669	9.51293e-30	1.32747	0.224719
control_flat_genomic_region_B_00713	dev_medium_C_00082	TRUE	FALSE	0.326459	0.138827	3.32783	2.01339e-48	3.20716	6.7478e-06
control_flat_genomic_region_B_00713	dev_medium_C_00088	TRUE	FALSE	0.326459	0.138827	2.30571	2.03926e-66	2.0526	0.0164302
control_flat_genomic_region_B_00713	dev_medium_C_00101	TRUE	FALSE	0.326459	0.138827	3.10007	5.41048e-68	2.52232	5.1955e-05
control_flat_genomic_region_B_00713	dev_medium_C_00161	TRUE	FALSE	0.326459	0.138827	0.717031	2.92954e-08	0.0811502	NA
control_flat_genomic_region_B_00713	dev_medium_C_00181	TRUE	FALSE	0.326459	0.138827	3.50426	1.33205e-67	3.36506	2.42881e-09
control_flat_genomic_region_B_00713	dev_medium_C_00236	TRUE	FALSE	0.326459	0.138827	2.82673	5.34739e-56	2.39901	0.00150938
control_flat_genomic_region_B_00713	dev_medium_C_00245	TRUE	FALSE	0.326459	0.138827	1.98856	9.40302e-59	2.41255	0.000958336
control_flat_genomic_region_B_00713	dev_medium_C_00445	TRUE	FALSE	0.326459	0.138827	2.3226	5.01763e-59	2.47976	0.000831673
control_flat_genomic_region_B_00713	dev_medium_C_00449	TRUE	FALSE	0.326459	0.138827	2.25779	4.01031e-59	2.94455	0.000303722
control_flat_genomic_region_B_00713	dev_medium_C_00450	TRUE	FALSE	0.326459	0.138827	1.70693	1.86673e-50	1.90522	0.0453391
control_flat_genomic_region_B_00713	dev_medium_C_00454	TRUE	FALSE	0.326459	0.138827	3.76134	1.74284e-65	2.54945	0.000812817
control_flat_genomic_region_B_00713	dev_medium_C_00455	TRUE	FALSE	0.326459	0.138827	2.61677	3.05796e-47	3.36076	0.000121549
control_flat_genomic_region_B_00713	dev_medium_C_00458	TRUE	FALSE	0.326459	0.138827	3.95384	9.37688e-64	4.3645	5.50297e-16
control_flat_genomic_region_B_00713	dev_medium_C_00459	TRUE	FALSE	0.326459	0.138827	3.19487	1.37234e-69	2.20668	3.27862e-06
control_flat_genomic_region_B_00713	dev_medium_C_00461	TRUE	FALSE	0.326459	0.138827	2.69997	1.99463e-64	1.55395	0.0187856
control_flat_genomic_region_B_00713	dev_medium_C_00466	TRUE	FALSE	0.326459	0.138827	2.6953	4.75317e-64	2.25292	0.00562542
control_flat_genomic_region_B_00713	dev_medium_C_00467	TRUE	FALSE	0.326459	0.138827	1.46101	7.85215e-44	1.16186	0.225724
control_flat_genomic_region_B_00713	dev_medium_C_00468	TRUE	FALSE	0.326459	0.138827	2.64213	1.10147e-64	1.60643	0.0715313
control_flat_genomic_region_B_00713	dev_medium_C_00470	TRUE	FALSE	0.326459	0.138827	2.35661	7.01159e-60	2.42838	5.58136e-05
control_flat_genomic_region_B_00713	dev_medium_C_00471	TRUE	FALSE	0.326459	0.138827	0.656443	1.17201e-08	0.332845	0.783696
control_flat_genomic_region_B_00713	dev_medium_C_00475	TRUE	FALSE	0.326459	0.138827	4.28431	1.40996e-57	3.90173	1.19737e-13
control_flat_genomic_region_B_00713	dev_medium_C_00476	TRUE	FALSE	0.326459	0.138827	4.17576	4.56796e-46	4.53463	4.78141e-16
control_flat_genomic_region_B_00713	dev_medium_C_00482	TRUE	FALSE	0.326459	0.138827	3.80871	1.71896e-20	2.70773	0.00982482
control_flat_genomic_region_B_00713	dev_medium_C_00484	TRUE	FALSE	0.326459	0.138827	4.13825	4.82763e-67	3.8073	3.30491e-15
control_flat_genomic_region_B_00713	dev_medium_C_00485	TRUE	FALSE	0.326459	0.138827	3.65709	6.65407e-68	2.99758	1.62446e-06
control_flat_genomic_region_B_00713	dev_medium_C_00488	TRUE	FALSE	0.326459	0.138827	4.86026	2.48068e-44	5.03985	2.97252e-20
control_flat_genomic_region_B_00713	dev_medium_C_00492	TRUE	FALSE	0.326459	0.138827	2.2012	2.03543e-55	2.32411	0.00307667
control_flat_genomic_region_B_00713	dev_medium_C_00494	TRUE	FALSE	0.326459	0.138827	2.44099	1.75638e-48	2.14911	0.016975
control_flat_genomic_region_B_00713	dev_medium_C_00499	TRUE	FALSE	0.326459	0.138827	4.18931	4.44993e-52	4.11268	6.89311e-10
control_flat_genomic_region_B_00713	dev_medium_C_00502	TRUE	FALSE	0.326459	0.138827	3.09645	4.99416e-59	2.79002	0.000668165
control_flat_genomic_region_B_00713	dev_medium_C_00504	TRUE	FALSE	0.326459	0.138827	4.36415	3.19861e-69	4.33723	1.53993e-19
control_flat_genomic_region_B_00713	dev_medium_C_00509	TRUE	FALSE	0.326459	0.138827	2.7863	3.96264e-58	3.05716	0.000102348
control_flat_genomic_region_B_00713	dev_medium_C_00510	TRUE	FALSE	0.326459	0.138827	4.39133	3.2036e-53	3.8804	1.7427e-09
control_flat_genomic_region_B_00713	dev_medium_C_00511	TRUE	FALSE	0.326459	0.138827	1.99792	3.06364e-58	2.25732	0.0122858
control_flat_genomic_region_B_00713	dev_medium_C_00513	TRUE	FALSE	0.326459	0.138827	0.275994	0.410151	-1.36851	0.260339
control_flat_genomic_region_B_00713	dev_medium_C_00514	TRUE	FALSE	0.326459	0.138827	3.5704	3.02783e-58	2.6404	0.000237786
control_flat_genomic_region_B_00713	dev_medium_C_00515	TRUE	FALSE	0.326459	0.138827	3.38292	9.37688e-64	2.26858	0.0018816
control_flat_genomic_region_B_00713	dev_medium_C_00517	TRUE	FALSE	0.326459	0.138827	3.19453	1.37449e-60	4.2001	6.06252e-09
control_flat_genomic_region_B_00713	dev_medium_C_00523	TRUE	FALSE	0.326459	0.138827	3.52301	4.02977e-70	3.43038	1.02503e-08
control_flat_genomic_region_B_00713	dev_medium_C_00525	TRUE	FALSE	0.326459	0.138827	2.68108	4.90955e-68	3.03268	8.59909e-06
control_flat_genomic_region_B_00713	dev_medium_C_00527	TRUE	FALSE	0.326459	0.138827	4.58539	7.2138e-62	4.28057	1.4307e-18
control_flat_genomic_region_B_00713	dev_medium_C_00529	TRUE	FALSE	0.326459	0.138827	4.03544	5.87783e-71	3.23441	2.19205e-08
control_flat_genomic_region_B_00713	dev_medium_C_00531	TRUE	FALSE	0.326459	0.138827	3.0101	2.5601e-67	2.72191	6.18387e-06
control_flat_genomic_region_B_00713	dev_medium_C_00533	TRUE	FALSE	0.326459	0.138827	4.61539	4.02425e-72	3.71335	7.00165e-26
control_flat_genomic_region_B_00713	dev_medium_C_00534	TRUE	FALSE	0.326459	0.138827	2.8621	4.00446e-65	2.85141	1.45853e-13
control_flat_genomic_region_B_00713	dev_medium_C_00536	TRUE	FALSE	0.326459	0.138827	0.45623	0.000968554	0.721518	0.592327
control_flat_genomic_region_B_00713	dev_medium_C_00538	TRUE	FALSE	0.326459	0.138827	2.29035	3.10992e-61	2.06927	0.0144764
control_flat_genomic_region_B_00713	dev_medium_C_00541	TRUE	FALSE	0.326459	0.138827	4.69535	1.52252e-62	3.41209	2.78312e-06
control_flat_genomic_region_B_00713	dev_medium_C_00542	TRUE	FALSE	0.326459	0.138827	2.57185	5.73546e-47	2.38204	0.0325619
control_flat_genomic_region_B_00713	dev_medium_C_00543	TRUE	FALSE	0.326459	0.138827	4.35499	6.56022e-72	3.97534	1.0147e-27
control_flat_genomic_region_B_00713	dev_medium_C_00548	TRUE	FALSE	0.326459	0.138827	2.88978	6.30998e-36	2.22182	0.0451119
control_flat_genomic_region_B_00713	dev_medium_C_00549	TRUE	FALSE	0.326459	0.138827	2.65296	5.33973e-64	1.26346	0.156082
control_flat_genomic_region_B_00713	dev_medium_C_00550	TRUE	FALSE	0.326459	0.138827	2.05057	5.81869e-54	1.76275	0.080138
control_flat_genomic_region_B_00713	dev_medium_C_00551	TRUE	FALSE	0.326459	0.138827	2.46437	7.44897e-47	2.67886	0.00131113
control_flat_genomic_region_B_00713	dev_medium_C_00554	TRUE	FALSE	0.326459	0.138827	3.47249	9.76522e-65	3.02098	4.18242e-06
control_flat_genomic_region_B_00713	dev_medium_C_00557	TRUE	FALSE	0.326459	0.138827	1.3479	3.47109e-24	0.852064	NA
control_flat_genomic_region_B_00713	dev_medium_C_00564	TRUE	FALSE	0.326459	0.138827	3.18032	2.53003e-61	2.01509	0.00698903
control_flat_genomic_region_B_00713	dev_medium_C_00567	TRUE	FALSE	0.326459	0.138827	2.68476	1.53169e-22	1.95513	0.074632
control_flat_genomic_region_B_00713	dev_medium_C_00568	TRUE	FALSE	0.326459	0.138827	1.46218	1.48526e-42	1.02042	0.396182
control_flat_genomic_region_B_00713	dev_medium_C_00570	TRUE	FALSE	0.326459	0.138827	3.8313	8.9758e-71	3.28067	3.33957e-16
control_flat_genomic_region_B_00713	dev_medium_C_00578	TRUE	FALSE	0.326459	0.138827	2.82002	5.13947e-69	2.27806	0.000388171
control_flat_genomic_region_B_00713	dev_medium_C_00579	TRUE	FALSE	0.326459	0.138827	1.70274	1.499e-45	1.35085	0.218001
control_flat_genomic_region_B_00713	dev_medium_C_00580	TRUE	FALSE	0.326459	0.138827	3.34477	9.02653e-68	2.26419	0.000432839
control_flat_genomic_region_B_00713	dev_medium_C_00581	TRUE	FALSE	0.326459	0.138827	2.36421	1.33718e-51	2.12709	0.0578249
control_flat_genomic_region_B_00713	dev_medium_C_00593	TRUE	FALSE	0.326459	0.138827	3.26967	1.4639e-62	3.07102	3.65795e-06
control_flat_genomic_region_B_00713	dev_medium_C_00596	TRUE	FALSE	0.326459	0.138827	2.8825	3.38796e-68	1.35082	0.124428
control_flat_genomic_region_B_00713	dev_medium_C_00597	TRUE	FALSE	0.326459	0.138827	3.99835	1.47388e-68	3.24703	9.91995e-07
control_flat_genomic_region_B_00713	dev_medium_C_00599	TRUE	FALSE	0.326459	0.138827	1.95349	6.52367e-53	2.08958	0.0104769
control_flat_genomic_region_B_00713	dev_strong_A_00288	TRUE	FALSE	0.326459	0.138827	2.84147	1.01401e-68	2.35361	4.41134e-05
control_flat_genomic_region_B_00713	dev_strong_A_00301	TRUE	FALSE	0.326459	0.138827	6.53997	1.3263e-61	6.03154	3.51673e-37
control_flat_genomic_region_B_00713	dev_strong_A_00315	TRUE	FALSE	0.326459	0.138827	3.97405	1.04594e-60	3.77044	1.20365e-14
control_flat_genomic_region_B_00713	dev_strong_B_00023	TRUE	FALSE	0.326459	0.138827	6.50953	9.89365e-71	6.77232	1.21551e-88
control_flat_genomic_region_B_00713	dev_strong_B_00034	TRUE	FALSE	0.326459	0.138827	3.57219	3.6303e-61	3.53151	2.21994e-07
control_flat_genomic_region_B_00713	dev_strong_B_00199	TRUE	FALSE	0.326459	0.138827	5.76484	1.71586e-72	4.80538	5.91325e-47
control_flat_genomic_region_B_00713	dev_strong_B_00275	TRUE	FALSE	0.326459	0.138827	5.17426	1.07427e-70	5.12507	4.97221e-45
control_flat_genomic_region_B_00713	dev_strong_B_00277	TRUE	FALSE	0.326459	0.138827	3.45251	3.68064e-65	2.4662	0.000786834
control_flat_genomic_region_B_00713	dev_strong_B_00279	TRUE	FALSE	0.326459	0.138827	4.64198	1.40629e-52	3.83406	6.48883e-12
control_flat_genomic_region_B_00713	dev_strong_B_00280	TRUE	FALSE	0.326459	0.138827	3.38096	2.39983e-37	3.27204	3.55245e-05
control_flat_genomic_region_B_00713	dev_strong_B_00281	TRUE	FALSE	0.326459	0.138827	5.14836	4.55695e-70	4.63752	1.56123e-32
control_flat_genomic_region_B_00713	dev_strong_B_00287	TRUE	FALSE	0.326459	0.138827	4.36814	2.33969e-63	3.35072	8.63075e-07
control_flat_genomic_region_B_00713	dev_strong_B_00289	TRUE	FALSE	0.326459	0.138827	4.0222	1.82653e-66	3.09528	1.14553e-06
control_flat_genomic_region_B_00713	dev_strong_B_00299	TRUE	FALSE	0.326459	0.138827	3.76284	2.33904e-57	3.69455	1.07284e-06
control_flat_genomic_region_B_00713	dev_strong_B_00303	TRUE	FALSE	0.326459	0.138827	3.49263	1.23151e-63	2.42463	0.00316651
control_flat_genomic_region_B_00713	dev_strong_B_00307	TRUE	FALSE	0.326459	0.138827	3.59121	3.60306e-70	2.43321	1.93119e-07
control_flat_genomic_region_B_00713	dev_strong_B_00316	TRUE	FALSE	0.326459	0.138827	4.22897	1.32136e-68	3.54868	6.38001e-11
control_flat_genomic_region_B_00713	dev_strong_C_00155	TRUE	FALSE	0.326459	0.138827	6.54445	5.41048e-68	5.84079	1.12836e-60
control_flat_genomic_region_B_00713	dev_strong_C_00166	TRUE	FALSE	0.326459	0.138827	5.58766	1.6766e-68	4.62772	2.56813e-21
control_flat_genomic_region_B_00713	dev_strong_C_00267	TRUE	FALSE	0.326459	0.138827	5.73897	6.81718e-27	5.22796	3.96172e-17
control_flat_genomic_region_B_00713	dev_strong_C_00276	TRUE	FALSE	0.326459	0.138827	4.14964	2.34873e-69	3.98441	3.18709e-17
control_flat_genomic_region_B_00713	dev_strong_C_00278	TRUE	FALSE	0.326459	0.138827	4.78317	1.32697e-50	4.27442	2.12322e-15
control_flat_genomic_region_B_00713	dev_strong_C_00283	TRUE	FALSE	0.326459	0.138827	6.32794	1.46335e-62	4.86289	1.71793e-20
control_flat_genomic_region_B_00713	dev_strong_C_00285	TRUE	FALSE	0.326459	0.138827	4.68363	5.41048e-68	4.16668	4.01475e-21
control_flat_genomic_region_B_00713	dev_strong_C_00286	TRUE	FALSE	0.326459	0.138827	2.9911	8.79083e-67	3.15135	5.20909e-06
control_flat_genomic_region_B_00713	dev_strong_C_00290	TRUE	FALSE	0.326459	0.138827	6.61251	7.36021e-73	5.23644	3.02957e-89
control_flat_genomic_region_B_00713	dev_strong_C_00291	TRUE	FALSE	0.326459	0.138827	4.11204	4.05537e-68	3.29386	1.5659e-07
control_flat_genomic_region_B_00713	dev_strong_C_00296	TRUE	FALSE	0.326459	0.138827	4.9943	3.36424e-72	3.79813	1.14922e-17
control_flat_genomic_region_B_00713	dev_strong_C_00297	TRUE	FALSE	0.326459	0.138827	4.22495	2.12646e-40	3.08038	0.00174521
control_flat_genomic_region_B_00713	dev_strong_C_00298	TRUE	FALSE	0.326459	0.138827	4.4782	9.45635e-62	3.26576	9.36946e-08
control_flat_genomic_region_B_00713	dev_strong_C_00304	TRUE	FALSE	0.326459	0.138827	4.55934	3.50014e-68	3.92717	3.40619e-16
control_flat_genomic_region_B_00713	dev_strong_C_00305	TRUE	FALSE	0.326459	0.138827	6.03377	7.36021e-73	5.36477	1.00583e-54
control_flat_genomic_region_B_00713	dev_strong_C_00306	TRUE	FALSE	0.326459	0.138827	2.50004	1.99479e-66	1.35872	0.0716488
control_flat_genomic_region_B_00713	dev_strong_C_00308	TRUE	FALSE	0.326459	0.138827	6.88051	3.249e-71	5.27913	4.94264e-62
control_flat_genomic_region_B_00713	dev_strong_C_00309	TRUE	FALSE	0.326459	0.138827	4.84212	1.52807e-70	4.40317	6.9082e-21
control_flat_genomic_region_B_00713	dev_strong_C_00310	TRUE	FALSE	0.326459	0.138827	4.24461	1.19877e-70	3.64501	3.53163e-12
control_flat_genomic_region_B_00713	dev_strong_C_00311	TRUE	FALSE	0.326459	0.138827	4.84909	6.94107e-71	3.93462	4.10596e-26
control_flat_genomic_region_B_00713	dev_strong_C_00313	TRUE	FALSE	0.326459	0.138827	5.23568	3.36424e-72	3.89777	1.83134e-23
control_flat_genomic_region_B_00713	dev_strong_C_00314	TRUE	FALSE	0.326459	0.138827	2.92083	5.07059e-58	1.50603	0.208834
control_flat_genomic_region_B_00713	dev_strong_C_00317	TRUE	FALSE	0.326459	0.138827	7.17926	4.71431e-50	6.33063	5.49968e-44
control_flat_genomic_region_B_00713	dev_weak_A_00135	TRUE	FALSE	0.326459	0.138827	2.81026	5.02931e-62	2.39181	0.00169287
control_flat_genomic_region_B_00713	dev_weak_A_00162	TRUE	FALSE	0.326459	0.138827	1.44205	4.63815e-33	-0.0942612	NA
control_flat_genomic_region_B_00713	dev_weak_A_00168	TRUE	FALSE	0.326459	0.138827	1.23507	1.35341e-31	1.07618	0.32372
control_flat_genomic_region_B_00713	dev_weak_A_00178	TRUE	FALSE	0.326459	0.138827	1.25894	2.33655e-28	0.361932	0.817563
control_flat_genomic_region_B_00713	dev_weak_A_00231	TRUE	FALSE	0.326459	0.138827	1.23652	7.42431e-34	1.03124	0.145856
control_flat_genomic_region_B_00713	dev_weak_A_00266	TRUE	FALSE	0.326459	0.138827	2.36029	2.87876e-63	2.5533	1.33941e-05
control_flat_genomic_region_B_00713	dev_weak_A_00325	TRUE	FALSE	0.326459	0.138827	2.40263	2.05991e-46	2.82768	0.000913067
control_flat_genomic_region_B_00713	dev_weak_A_00329	TRUE	FALSE	0.326459	0.138827	2.49169	8.84894e-41	2.01945	0.137364
control_flat_genomic_region_B_00713	dev_weak_A_00344	TRUE	FALSE	0.326459	0.138827	1.64377	3.20824e-38	0.308741	0.844211
control_flat_genomic_region_B_00713	dev_weak_A_00345	TRUE	FALSE	0.326459	0.138827	1.36007	1.36124e-32	1.9269	0.0553709
control_flat_genomic_region_B_00713	dev_weak_A_00349	TRUE	FALSE	0.326459	0.138827	1.13635	3.7026e-26	0.86844	0.466797
control_flat_genomic_region_B_00713	dev_weak_A_00360	TRUE	FALSE	0.326459	0.138827	2.47028	2.98399e-59	2.80737	0.000341836
control_flat_genomic_region_B_00713	dev_weak_A_00380	TRUE	FALSE	0.326459	0.138827	2.21629	1.49568e-61	1.32679	0.26619
control_flat_genomic_region_B_00713	dev_weak_A_00383	TRUE	FALSE	0.326459	0.138827	1.02671	5.21838e-23	1.80096	0.0151281
control_flat_genomic_region_B_00713	dev_weak_A_00387	TRUE	FALSE	0.326459	0.138827	1.80434	3.19893e-40	1.28805	NA
control_flat_genomic_region_B_00713	dev_weak_A_00391	TRUE	FALSE	0.326459	0.138827	2.58039	2.72797e-55	2.95283	0.00246009
control_flat_genomic_region_B_00713	dev_weak_A_00392	TRUE	FALSE	0.326459	0.138827	1.6431	1.26273e-27	1.37152	NA
control_flat_genomic_region_B_00713	dev_weak_A_00398	TRUE	FALSE	0.326459	0.138827	0.6346	1.90912e-08	0.19072	0.870604
control_flat_genomic_region_B_00713	dev_weak_A_00435	TRUE	FALSE	0.326459	0.138827	1.45267	1.79366e-37	0.793348	0.566058
control_flat_genomic_region_B_00713	dev_weak_B_00002	TRUE	FALSE	0.326459	0.138827	0.846984	3.79647e-16	0.742555	0.460109
control_flat_genomic_region_B_00713	dev_weak_B_00010	TRUE	FALSE	0.326459	0.138827	1.13801	3.43209e-26	1.00334	0.220781
control_flat_genomic_region_B_00713	dev_weak_B_00020	TRUE	FALSE	0.326459	0.138827	0.482878	0.000173861	0.976381	0.173248
control_flat_genomic_region_B_00713	dev_weak_B_00042	TRUE	FALSE	0.326459	0.138827	1.81982	2.86859e-51	1.55604	0.0782322
control_flat_genomic_region_B_00713	dev_weak_B_00057	TRUE	FALSE	0.326459	0.138827	1.34044	2.39035e-30	1.5539	0.152363
control_flat_genomic_region_B_00713	dev_weak_B_00061	TRUE	FALSE	0.326459	0.138827	0.947366	1.04982e-19	-0.253662	0.84473
control_flat_genomic_region_B_00713	dev_weak_B_00096	TRUE	FALSE	0.326459	0.138827	1.06583	2.43512e-23	0.422295	0.687412
control_flat_genomic_region_B_00713	dev_weak_B_00104	TRUE	FALSE	0.326459	0.138827	1.96829	6.6182e-58	1.93938	0.00689346
control_flat_genomic_region_B_00713	dev_weak_B_00129	TRUE	FALSE	0.326459	0.138827	1.29228	5.7682e-36	1.44788	0.0333183
control_flat_genomic_region_B_00713	dev_weak_B_00140	TRUE	FALSE	0.326459	0.138827	2.13846	1.04488e-56	2.22229	0.00172475
control_flat_genomic_region_B_00713	dev_weak_B_00143	TRUE	FALSE	0.326459	0.138827	0.532894	6.88197e-06	0.125023	0.912245
control_flat_genomic_region_B_00713	dev_weak_B_00146	TRUE	FALSE	0.326459	0.138827	1.07168	1.53661e-24	1.01213	0.160096
control_flat_genomic_region_B_00713	dev_weak_B_00165	TRUE	FALSE	0.326459	0.138827	1.19564	4.25862e-32	0.782492	0.435817
control_flat_genomic_region_B_00713	dev_weak_B_00167	TRUE	FALSE	0.326459	0.138827	2.01708	1.14355e-51	1.91797	0.0180436
control_flat_genomic_region_B_00713	dev_weak_B_00177	TRUE	FALSE	0.326459	0.138827	1.59053	1.11454e-46	1.31796	0.112848
control_flat_genomic_region_B_00713	dev_weak_B_00215	TRUE	FALSE	0.326459	0.138827	1.32946	1.02514e-29	0.797009	NA
control_flat_genomic_region_B_00713	dev_weak_B_00228	TRUE	FALSE	0.326459	0.138827	1.7748	4.38634e-48	2.1348	0.0261398
control_flat_genomic_region_B_00713	dev_weak_B_00243	TRUE	FALSE	0.326459	0.138827	0.876815	5.43998e-16	1.28077	0.208018
control_flat_genomic_region_B_00713	dev_weak_B_00248	TRUE	FALSE	0.326459	0.138827	2.85821	2.40837e-46	2.51986	0.00276537
control_flat_genomic_region_B_00713	dev_weak_B_00319	TRUE	FALSE	0.326459	0.138827	0.413946	0.00474074	1.09465	0.155676
control_flat_genomic_region_B_00713	dev_weak_B_00320	TRUE	FALSE	0.326459	0.138827	0.171392	0.985642	1.81413	0.0773899
control_flat_genomic_region_B_00713	dev_weak_B_00322	TRUE	FALSE	0.326459	0.138827	0.80446	1.62242e-12	0.403039	0.769186
control_flat_genomic_region_B_00713	dev_weak_B_00323	TRUE	FALSE	0.326459	0.138827	0.815322	5.31996e-15	0.266273	0.84726
control_flat_genomic_region_B_00713	dev_weak_B_00327	TRUE	FALSE	0.326459	0.138827	1.4275	4.68907e-32	0.6002	0.664142
control_flat_genomic_region_B_00713	dev_weak_B_00330	TRUE	FALSE	0.326459	0.138827	0.879468	6.68081e-17	1.23529	0.318467
control_flat_genomic_region_B_00713	dev_weak_B_00334	TRUE	FALSE	0.326459	0.138827	2.41767	3.06313e-64	2.54485	0.00136279
control_flat_genomic_region_B_00713	dev_weak_B_00335	TRUE	FALSE	0.326459	0.138827	0.69464	3.22311e-10	0.546395	0.452501
control_flat_genomic_region_B_00713	dev_weak_B_00336	TRUE	FALSE	0.326459	0.138827	0.549543	2.49842e-05	0.213712	NA
control_flat_genomic_region_B_00713	dev_weak_B_00337	TRUE	FALSE	0.326459	0.138827	1.17493	3.86724e-34	1.68372	0.0405023
control_flat_genomic_region_B_00713	dev_weak_B_00340	TRUE	FALSE	0.326459	0.138827	0.95825	2.81605e-20	0.369444	0.720038
control_flat_genomic_region_B_00713	dev_weak_B_00346	TRUE	FALSE	0.326459	0.138827	2.17451	3.78348e-60	1.12203	0.364055
control_flat_genomic_region_B_00713	dev_weak_B_00348	TRUE	FALSE	0.326459	0.138827	-0.30406	1	-0.896849	0.494107
control_flat_genomic_region_B_00713	dev_weak_B_00351	TRUE	FALSE	0.326459	0.138827	1.82136	3.46753e-51	1.82417	0.0710142
control_flat_genomic_region_B_00713	dev_weak_B_00356	TRUE	FALSE	0.326459	0.138827	1.34157	2.80971e-38	0.0709512	0.9543
control_flat_genomic_region_B_00713	dev_weak_B_00357	TRUE	FALSE	0.326459	0.138827	2.69826	2.02844e-61	2.87954	0.00012376
control_flat_genomic_region_B_00713	dev_weak_B_00364	TRUE	FALSE	0.326459	0.138827	1.05144	6.19311e-20	1.07355	0.387575
control_flat_genomic_region_B_00713	dev_weak_B_00367	TRUE	FALSE	0.326459	0.138827	2.02592	5.04994e-49	1.59528	0.183652
control_flat_genomic_region_B_00713	dev_weak_B_00370	TRUE	FALSE	0.326459	0.138827	1.79301	4.05703e-56	1.98076	0.0139095
control_flat_genomic_region_B_00713	dev_weak_B_00376	TRUE	FALSE	0.326459	0.138827	1.79356	3.45275e-47	1.51806	0.257488
control_flat_genomic_region_B_00713	dev_weak_B_00377	TRUE	FALSE	0.326459	0.138827	1.19539	7.48682e-26	1.73197	0.0878139
control_flat_genomic_region_B_00713	dev_weak_B_00385	TRUE	FALSE	0.326459	0.138827	2.09307	8.58564e-57	1.76365	0.0353216
control_flat_genomic_region_B_00713	dev_weak_B_00388	TRUE	FALSE	0.326459	0.138827	2.08388	4.42169e-46	2.28815	0.00746716
control_flat_genomic_region_B_00713	dev_weak_B_00397	TRUE	FALSE	0.326459	0.138827	0.37272	0.0495131	0.869262	0.278134
control_flat_genomic_region_B_00713	dev_weak_B_00402	TRUE	FALSE	0.326459	0.138827	0.993549	2.9204e-21	-0.253358	0.832074
control_flat_genomic_region_B_00713	dev_weak_B_00414	TRUE	FALSE	0.326459	0.138827	1.27934	7.79085e-40	1.20512	0.177274
control_flat_genomic_region_B_00713	dev_weak_B_00417	TRUE	FALSE	0.326459	0.138827	1.81648	5.9357e-44	1.44175	0.281726
control_flat_genomic_region_B_00713	dev_weak_B_00419	TRUE	FALSE	0.326459	0.138827	1.82814	1.82871e-41	1.29008	0.343897
control_flat_genomic_region_B_00713	dev_weak_B_00420	TRUE	FALSE	0.326459	0.138827	3.92747	4.08207e-69	3.19252	2.3414e-11
control_flat_genomic_region_B_00713	dev_weak_B_00426	TRUE	FALSE	0.326459	0.138827	1.32009	1.64281e-31	1.16726	0.286781
control_flat_genomic_region_B_00713	dev_weak_B_00428	TRUE	FALSE	0.326459	0.138827	1.71579	2.15051e-20	1.82389	0.130185
control_flat_genomic_region_B_00713	dev_weak_B_00430	TRUE	FALSE	0.326459	0.138827	0.58014	1.07594e-05	0.991022	0.287455
control_flat_genomic_region_B_00713	dev_weak_B_00433	TRUE	FALSE	0.326459	0.138827	0.849194	4.43086e-16	0.171829	0.901398
control_flat_genomic_region_B_00713	dev_weak_C_00022	TRUE	FALSE	0.326459	0.138827	1.57208	9.52914e-25	1.83427	0.183418
control_flat_genomic_region_B_00713	dev_weak_C_00026	TRUE	FALSE	0.326459	0.138827	0.881509	1.17989e-12	0.762692	NA
control_flat_genomic_region_B_00713	dev_weak_C_00028	TRUE	FALSE	0.326459	0.138827	0.96694	1.96777e-19	0.653884	0.627481
control_flat_genomic_region_B_00713	dev_weak_C_00029	TRUE	FALSE	0.326459	0.138827	1.6747	6.30785e-50	1.2704	0.204514
control_flat_genomic_region_B_00713	dev_weak_C_00032	TRUE	FALSE	0.326459	0.138827	0.270932	0.292632	0.304162	0.802139
control_flat_genomic_region_B_00713	dev_weak_C_00040	TRUE	FALSE	0.326459	0.138827	3.72336	7.87036e-60	3.52382	2.03565e-06
control_flat_genomic_region_B_00713	dev_weak_C_00063	TRUE	FALSE	0.326459	0.138827	1.82922	7.37092e-50	1.29008	0.343897
control_flat_genomic_region_B_00713	dev_weak_C_00067	TRUE	FALSE	0.326459	0.138827	0.561343	9.75089e-05	0.557855	NA
control_flat_genomic_region_B_00713	dev_weak_C_00079	TRUE	FALSE	0.326459	0.138827	1.48845	3.13445e-44	1.10424	0.306521
control_flat_genomic_region_B_00713	dev_weak_C_00084	TRUE	FALSE	0.326459	0.138827	2.1694	8.5072e-45	2.3077	0.0339094
control_flat_genomic_region_B_00713	dev_weak_C_00087	TRUE	FALSE	0.326459	0.138827	2.99629	1.28186e-67	2.70692	9.87291e-05
control_flat_genomic_region_B_00713	dev_weak_C_00107	TRUE	FALSE	0.326459	0.138827	2.03219	1.40265e-60	0.839812	0.292226
control_flat_genomic_region_B_00713	dev_weak_C_00119	TRUE	FALSE	0.326459	0.138827	0.431623	0.00260061	-0.165666	0.901849
control_flat_genomic_region_B_00713	dev_weak_C_00139	TRUE	FALSE	0.326459	0.138827	1.03044	1.35121e-16	0.929021	0.486955
control_flat_genomic_region_B_00713	dev_weak_C_00144	TRUE	FALSE	0.326459	0.138827	1.51121	2.9228e-44	1.65792	0.018869
control_flat_genomic_region_B_00713	dev_weak_C_00179	TRUE	FALSE	0.326459	0.138827	3.22719	7.97435e-66	2.47443	4.29749e-05
control_flat_genomic_region_B_00713	dev_weak_C_00185	TRUE	FALSE	0.326459	0.138827	2.33354	8.18079e-42	2.69633	0.000469248
control_flat_genomic_region_B_00713	dev_weak_C_00187	TRUE	FALSE	0.326459	0.138827	1.34294	1.49062e-33	-0.186396	0.902896
control_flat_genomic_region_B_00713	dev_weak_C_00194	TRUE	FALSE	0.326459	0.138827	3.73699	2.21184e-71	2.98989	1.08113e-06
control_flat_genomic_region_B_00713	dev_weak_C_00197	TRUE	FALSE	0.326459	0.138827	0.0834728	1	1.29364	0.0527113
control_flat_genomic_region_B_00713	dev_weak_C_00202	TRUE	FALSE	0.326459	0.138827	1.9102	1.56215e-55	2.3616	0.000385506
control_flat_genomic_region_B_00713	dev_weak_C_00214	TRUE	FALSE	0.326459	0.138827	2.77377	2.11065e-60	3.36937	3.1548e-07
control_flat_genomic_region_B_00713	dev_weak_C_00223	TRUE	FALSE	0.326459	0.138827	1.03294	8.34739e-19	0.372064	NA
control_flat_genomic_region_B_00713	dev_weak_C_00233	TRUE	FALSE	0.326459	0.138827	2.10163	1.96082e-49	2.01348	0.0969978
control_flat_genomic_region_B_00713	dev_weak_C_00235	TRUE	FALSE	0.326459	0.138827	2.18548	2.50073e-61	1.69098	0.0211568
control_flat_genomic_region_B_00713	dev_weak_C_00253	TRUE	FALSE	0.326459	0.138827	0.975062	1.82188e-18	0.0907657	NA
control_flat_genomic_region_B_00713	dev_weak_C_00274	TRUE	FALSE	0.326459	0.138827	2.33073	1.22194e-57	1.97435	0.0343349
control_flat_genomic_region_B_00713	dev_weak_C_00318	TRUE	FALSE	0.326459	0.138827	1.30907	2.3368e-39	1.03068	0.454892
control_flat_genomic_region_B_00713	dev_weak_C_00321	TRUE	FALSE	0.326459	0.138827	1.27184	1.99631e-26	1.49562	0.265599
control_flat_genomic_region_B_00713	dev_weak_C_00324	TRUE	FALSE	0.326459	0.138827	2.21881	2.06897e-57	2.00306	0.0154125
control_flat_genomic_region_B_00713	dev_weak_C_00328	TRUE	FALSE	0.326459	0.138827	1.81078	2.38841e-53	0.413635	0.72216
control_flat_genomic_region_B_00713	dev_weak_C_00333	TRUE	FALSE	0.326459	0.138827	2.32792	4.52775e-33	3.02528	0.000759425
control_flat_genomic_region_B_00713	dev_weak_C_00338	TRUE	FALSE	0.326459	0.138827	1.59356	5.13815e-45	1.90136	0.00879179
control_flat_genomic_region_B_00713	dev_weak_C_00339	TRUE	FALSE	0.326459	0.138827	2.39699	1.41344e-67	1.9966	0.000543966
control_flat_genomic_region_B_00713	dev_weak_C_00341	TRUE	FALSE	0.326459	0.138827	1.90663	2.57992e-58	1.37857	0.0973967
control_flat_genomic_region_B_00713	dev_weak_C_00342	TRUE	FALSE	0.326459	0.138827	2.86029	2.92991e-61	2.6227	0.00874658
control_flat_genomic_region_B_00713	dev_weak_C_00343	TRUE	FALSE	0.326459	0.138827	1.96673	1.20766e-50	2.41131	0.00854504
control_flat_genomic_region_B_00713	dev_weak_C_00347	TRUE	FALSE	0.326459	0.138827	1.18129	3.77375e-31	0.995507	0.363344
control_flat_genomic_region_B_00713	dev_weak_C_00352	TRUE	FALSE	0.326459	0.138827	1.36775	4.83407e-40	2.0982	0.000297373
control_flat_genomic_region_B_00713	dev_weak_C_00354	TRUE	FALSE	0.326459	0.138827	1.25725	3.4229e-29	1.27665	0.285266
control_flat_genomic_region_B_00713	dev_weak_C_00358	TRUE	FALSE	0.326459	0.138827	1.61672	3.32591e-43	1.45011	0.18133
control_flat_genomic_region_B_00713	dev_weak_C_00361	TRUE	FALSE	0.326459	0.138827	2.73164	1.43243e-67	2.88275	2.40457e-05
control_flat_genomic_region_B_00713	dev_weak_C_00363	TRUE	FALSE	0.326459	0.138827	0.699758	4.03458e-08	1.45549	0.121191
control_flat_genomic_region_B_00713	dev_weak_C_00365	TRUE	FALSE	0.326459	0.138827	2.2823	6.62571e-42	1.16298	NA
control_flat_genomic_region_B_00713	dev_weak_C_00368	TRUE	FALSE	0.326459	0.138827	1.18411	2.52891e-23	0.462026	NA
control_flat_genomic_region_B_00713	dev_weak_C_00372	TRUE	FALSE	0.326459	0.138827	1.36811	9.64453e-38	1.236	0.25271
control_flat_genomic_region_B_00713	dev_weak_C_00373	TRUE	FALSE	0.326459	0.138827	1.32742	2.96909e-37	1.1363	0.155315
control_flat_genomic_region_B_00713	dev_weak_C_00374	TRUE	FALSE	0.326459	0.138827	2.09235	1.36058e-59	2.06024	0.00791117
control_flat_genomic_region_B_00713	dev_weak_C_00375	TRUE	FALSE	0.326459	0.138827	3.70196	1.86317e-63	2.69115	7.98311e-05
control_flat_genomic_region_B_00713	dev_weak_C_00381	TRUE	FALSE	0.326459	0.138827	1.67155	2.98087e-51	1.21755	0.108551
control_flat_genomic_region_B_00713	dev_weak_C_00382	TRUE	FALSE	0.326459	0.138827	3.71905	8.65327e-69	3.99973	3.98355e-11
control_flat_genomic_region_B_00713	dev_weak_C_00384	TRUE	FALSE	0.326459	0.138827	1.07303	1.24488e-23	0.422683	0.624252
control_flat_genomic_region_B_00713	dev_weak_C_00389	TRUE	FALSE	0.326459	0.138827	2.08651	2.62842e-54	1.93031	0.0134812
control_flat_genomic_region_B_00713	dev_weak_C_00393	TRUE	FALSE	0.326459	0.138827	1.0654	2.19578e-12	1.37571	NA
control_flat_genomic_region_B_00713	dev_weak_C_00394	TRUE	FALSE	0.326459	0.138827	3.17993	1.60252e-36	2.64283	0.0128596
control_flat_genomic_region_B_00713	dev_weak_C_00395	TRUE	FALSE	0.326459	0.138827	1.90202	6.6182e-58	1.62405	0.0927015
control_flat_genomic_region_B_00713	dev_weak_C_00396	TRUE	FALSE	0.326459	0.138827	0.874076	1.77806e-16	0.509186	0.684372
control_flat_genomic_region_B_00713	dev_weak_C_00399	TRUE	FALSE	0.326459	0.138827	2.65628	1.15084e-45	2.48251	0.00494043
control_flat_genomic_region_B_00713	dev_weak_C_00404	TRUE	FALSE	0.326459	0.138827	2.52569	1.38641e-63	1.99561	0.0719395
control_flat_genomic_region_B_00713	dev_weak_C_00406	TRUE	FALSE	0.326459	0.138827	1.47757	1.19104e-40	1.77179	0.0853907
control_flat_genomic_region_B_00713	dev_weak_C_00408	TRUE	FALSE	0.326459	0.138827	2.9515	1.48034e-58	2.14076	0.00850673
control_flat_genomic_region_B_00713	dev_weak_C_00409	TRUE	FALSE	0.326459	0.138827	1.20969	1.53032e-31	-0.321788	0.82837
control_flat_genomic_region_B_00713	dev_weak_C_00412	TRUE	FALSE	0.326459	0.138827	1.18409	1.03989e-29	1.19671	0.212162
control_flat_genomic_region_B_00713	dev_weak_C_00413	TRUE	FALSE	0.326459	0.138827	2.63182	7.9575e-50	2.57051	0.00563981
control_flat_genomic_region_B_00713	dev_weak_C_00415	TRUE	FALSE	0.326459	0.138827	0.359728	0.0674814	0.930037	0.435082
control_flat_genomic_region_B_00713	dev_weak_C_00418	TRUE	FALSE	0.326459	0.138827	1.62649	1.77283e-39	1.21496	0.265477
control_flat_genomic_region_B_00713	dev_weak_C_00422	TRUE	FALSE	0.326459	0.138827	0.899202	1.85338e-18	1.66542	0.168816
control_flat_genomic_region_B_00713	dev_weak_C_00423	TRUE	FALSE	0.326459	0.138827	0.773633	6.8123e-15	1.51371	0.0179244
control_flat_genomic_region_B_00713	dev_weak_C_00424	TRUE	FALSE	0.326459	0.138827	2.66176	6.63219e-67	2.93302	8.97289e-08
control_flat_genomic_region_B_00713	dev_weak_C_00425	TRUE	FALSE	0.326459	0.138827	1.54802	7.09426e-25	1.75011	0.204728
control_flat_genomic_region_B_00713	dev_weak_C_00427	TRUE	FALSE	0.326459	0.138827	0.429008	0.00395894	0.604363	0.65477
control_flat_genomic_region_B_00713	dev_weak_C_00431	TRUE	FALSE	0.326459	0.138827	0.948117	4.07359e-19	-0.805036	0.550434
control_flat_genomic_region_B_00713	dev_weak_C_00434	TRUE	FALSE	0.326459	0.138827	0.316623	0.15232	0.0855887	0.949997
control_flat_genomic_region_B_00713	dev_weak_C_00436	TRUE	FALSE	0.326459	0.138827	1.44267	7.41487e-39	1.23897	0.251696
control_flat_genomic_region_B_00713	dev_weak_C_00437	TRUE	FALSE	0.326459	0.138827	2.4686	9.46842e-62	2.75398	4.78398e-07
control_flat_genomic_region_B_00713	ecdysone_low_dCP_B_00801	TRUE	FALSE	0.326459	0.138827	-0.126903	1	-0.0322454	0.983479
control_flat_genomic_region_B_00713	ecdysone_low_dCP_B_00806	TRUE	FALSE	0.326459	0.138827	-0.415985	1	-0.218824	0.885891
control_flat_genomic_region_B_00713	ecdysone_low_dCP_B_00807	TRUE	FALSE	0.326459	0.138827	0.198015	0.767139	0.543503	0.696549
control_flat_genomic_region_B_00713	ecdysone_low_dCP_B_00808	TRUE	FALSE	0.326459	0.138827	0.142649	1	-1.35729	0.365557
control_flat_genomic_region_B_00713	ecdysone_low_dCP_B_00813	TRUE	FALSE	0.326459	0.138827	0.263111	0.427874	1.14347	0.404249
control_flat_genomic_region_B_00713	ecdysone_low_dCP_B_00814	TRUE	FALSE	0.326459	0.138827	-0.0823934	1	0.155572	0.91122
control_flat_genomic_region_B_00713	ecdysone_low_dCP_B_00817	TRUE	FALSE	0.326459	0.138827	0.0314983	1	-0.0508	0.974466
control_flat_genomic_region_B_00713	ecdysone_low_dCP_B_00822	TRUE	FALSE	0.326459	0.138827	-0.241955	1	0.159188	0.907158
control_flat_genomic_region_B_00713	ecdysone_low_dCP_B_00826	TRUE	FALSE	0.326459	0.138827	0.107148	1	0.457347	0.735278
control_flat_genomic_region_B_00713	ecdysone_low_dCP_B_00827	TRUE	FALSE	0.326459	0.138827	-0.474096	1	-0.0382455	NA
control_flat_genomic_region_B_00713	ecdysone_low_dCP_B_00828	TRUE	FALSE	0.326459	0.138827	0.119022	1	-0.203041	NA
control_flat_genomic_region_B_00713	ecdysone_low_dCP_B_00830	TRUE	FALSE	0.326459	0.138827	-0.857963	1	-0.736418	0.45468
control_flat_genomic_region_B_00713	ecdysone_low_dCP_B_00831	TRUE	FALSE	0.326459	0.138827	-0.592198	1	-0.265285	0.861106
control_flat_genomic_region_B_00713	ecdysone_low_dCP_B_00838	TRUE	FALSE	0.326459	0.138827	0.381712	0.0410544	0.36697	NA
control_flat_genomic_region_B_00713	ecdysone_low_dCP_B_00839	TRUE	FALSE	0.326459	0.138827	0.251601	0.501764	0.332233	NA
control_flat_genomic_region_B_00713	ecdysone_low_dCP_B_00842	TRUE	FALSE	0.326459	0.138827	0.486326	0.000232451	0.695153	NA
control_flat_genomic_region_B_00713	ecdysone_low_dCP_B_00844	TRUE	FALSE	0.326459	0.138827	-0.084352	1	0.325988	0.812747
control_flat_genomic_region_B_00713	ecdysone_low_dCP_B_00845	TRUE	FALSE	0.326459	0.138827	-0.051137	1	0.519283	NA
control_flat_genomic_region_B_00713	ecdysone_low_dCP_B_00848	TRUE	FALSE	0.326459	0.138827	-0.359279	1	-0.362868	0.805603
control_flat_genomic_region_B_00713	ecdysone_low_dCP_B_00850	TRUE	FALSE	0.326459	0.138827	0.820437	1.28449e-13	0.587757	0.671965
control_flat_genomic_region_B_00713	ecdysone_low_dCP_C_00804	TRUE	FALSE	0.326459	0.138827	-0.837318	1	-0.31653	0.829657
control_flat_genomic_region_B_00713	ecdysone_low_dCP_C_00812	TRUE	FALSE	0.326459	0.138827	0.753804	4.17345e-09	0.73584	NA
control_flat_genomic_region_B_00713	ecdysone_low_dCP_C_00815	TRUE	FALSE	0.326459	0.138827	0.442356	0.00211889	1.26235	0.24872
control_flat_genomic_region_B_00713	ecdysone_low_dCP_C_00819	TRUE	FALSE	0.326459	0.138827	0.231655	0.678	0.429732	0.783696
control_flat_genomic_region_B_00713	ecdysone_low_dCP_C_00820	TRUE	FALSE	0.326459	0.138827	-0.474102	1	-0.894554	0.583369
control_flat_genomic_region_B_00713	ecdysone_low_dCP_C_00821	TRUE	FALSE	0.326459	0.138827	-0.332556	1	0.586458	0.596206
control_flat_genomic_region_B_00713	ecdysone_low_dCP_C_00823	TRUE	FALSE	0.326459	0.138827	-0.220836	1	0.593257	0.707245
control_flat_genomic_region_B_00713	ecdysone_low_dCP_C_00824	TRUE	FALSE	0.326459	0.138827	0.161194	0.988464	0.651438	0.682148
control_flat_genomic_region_B_00713	ecdysone_low_dCP_C_00829	TRUE	FALSE	0.326459	0.138827	-0.52801	1	-0.683903	0.6205
control_flat_genomic_region_B_00713	ecdysone_low_dCP_C_00832	TRUE	FALSE	0.326459	0.138827	0.680618	5.0263e-09	-0.0825764	NA
control_flat_genomic_region_B_00713	ecdysone_low_dCP_C_00833	TRUE	FALSE	0.326459	0.138827	0.571903	3.12265e-05	0.923245	NA
control_flat_genomic_region_B_00713	ecdysone_low_dCP_C_00835	TRUE	FALSE	0.326459	0.138827	-0.35977	1	0.903936	0.498832
control_flat_genomic_region_B_00713	ecdysone_low_dCP_C_00837	TRUE	FALSE	0.326459	0.138827	-0.0312738	1	0.5218	0.740454
control_flat_genomic_region_B_00713	ecdysone_low_dCP_C_00840	TRUE	FALSE	0.326459	0.138827	0.263538	0.316228	0.80566	NA
control_flat_genomic_region_B_00713	ecdysone_low_dCP_C_00841	TRUE	FALSE	0.326459	0.138827	0.497435	0.000154857	-0.149425	NA
control_flat_genomic_region_B_00713	ecdysone_low_dCP_C_00846	TRUE	FALSE	0.326459	0.138827	-0.713368	1	-0.252367	NA
control_flat_genomic_region_B_00713	ecdysone_low_dCP_C_00849	TRUE	FALSE	0.326459	0.138827	0.540563	2.04352e-05	1.20061	0.37928
control_flat_genomic_region_B_00713	heatshock_low_dCP_B_00853	TRUE	FALSE	0.326459	0.138827	0.684403	1.09613e-07	0.923245	NA
control_flat_genomic_region_B_00713	heatshock_low_dCP_B_00854	TRUE	FALSE	0.326459	0.138827	-0.381862	1	-0.667113	0.529533
control_flat_genomic_region_B_00713	heatshock_low_dCP_B_00862	TRUE	FALSE	0.326459	0.138827	-0.159309	1	0.0837291	0.958054
control_flat_genomic_region_B_00713	heatshock_low_dCP_B_00863	TRUE	FALSE	0.326459	0.138827	-0.0190419	1	-0.199725	0.895161
control_flat_genomic_region_B_00713	heatshock_low_dCP_B_00865	TRUE	FALSE	0.326459	0.138827	0.185229	0.934826	-0.0901322	0.947156
control_flat_genomic_region_B_00713	heatshock_low_dCP_B_00866	TRUE	FALSE	0.326459	0.138827	0.625044	6.97797e-08	1.61337	0.230082
control_flat_genomic_region_B_00713	heatshock_low_dCP_B_00870	TRUE	FALSE	0.326459	0.138827	-0.00525215	1	0.833215	0.486483
control_flat_genomic_region_B_00713	heatshock_low_dCP_B_00871	TRUE	FALSE	0.326459	0.138827	-0.181194	1	0.51235	0.706317
control_flat_genomic_region_B_00713	heatshock_low_dCP_B_00873	TRUE	FALSE	0.326459	0.138827	0.169435	0.8336	-0.818721	0.621138
control_flat_genomic_region_B_00713	heatshock_low_dCP_B_00876	TRUE	FALSE	0.326459	0.138827	0.67475	2.22324e-07	1.59063	0.184512
control_flat_genomic_region_B_00713	heatshock_low_dCP_B_00878	TRUE	FALSE	0.326459	0.138827	0.110312	1	0.28242	0.834632
control_flat_genomic_region_B_00713	heatshock_low_dCP_B_00880	TRUE	FALSE	0.326459	0.138827	0.765428	1.06134e-11	1.7314	0.0658943
control_flat_genomic_region_B_00713	heatshock_low_dCP_B_00882	TRUE	FALSE	0.326459	0.138827	0.483952	0.000503939	2.16267	0.0232176
control_flat_genomic_region_B_00713	heatshock_low_dCP_B_00885	TRUE	FALSE	0.326459	0.138827	0.303836	0.176135	0.99488	0.419707
control_flat_genomic_region_B_00713	heatshock_low_dCP_B_00886	TRUE	FALSE	0.326459	0.138827	0.0379165	1	0.0907657	NA
control_flat_genomic_region_B_00713	heatshock_low_dCP_B_00888	TRUE	FALSE	0.326459	0.138827	-0.425401	1	-1.14347	0.462194
control_flat_genomic_region_B_00713	heatshock_low_dCP_B_00894	TRUE	FALSE	0.326459	0.138827	-0.0365166	1	0.225868	0.871026
control_flat_genomic_region_B_00713	heatshock_low_dCP_B_00897	TRUE	FALSE	0.326459	0.138827	-0.459773	1	-1.40778	0.344284
control_flat_genomic_region_B_00713	heatshock_low_dCP_B_00899	TRUE	FALSE	0.326459	0.138827	0.131616	1	0.0981519	0.94354
control_flat_genomic_region_B_00713	heatshock_low_dCP_B_00900	TRUE	FALSE	0.326459	0.138827	0.799063	2.39209e-08	0.082233	NA
control_flat_genomic_region_B_00713	heatshock_low_dCP_C_00851	TRUE	FALSE	0.326459	0.138827	-0.184476	1	-0.163003	0.915595
control_flat_genomic_region_B_00713	heatshock_low_dCP_C_00856	TRUE	FALSE	0.326459	0.138827	0.431485	0.00274003	-0.0922592	NA
control_flat_genomic_region_B_00713	heatshock_low_dCP_C_00860	TRUE	FALSE	0.326459	0.138827	0.295	0.219669	0.27352	NA
control_flat_genomic_region_B_00713	heatshock_low_dCP_C_00868	TRUE	FALSE	0.326459	0.138827	0.501569	0.000466031	0.462026	NA
control_flat_genomic_region_B_00713	heatshock_low_dCP_C_00872	TRUE	FALSE	0.326459	0.138827	0.427647	0.00508318	0.715434	NA
control_flat_genomic_region_B_00713	heatshock_low_dCP_C_00874	TRUE	FALSE	0.326459	0.138827	0.360468	0.0533752	0.975674	0.479985
control_flat_genomic_region_B_00713	heatshock_low_dCP_C_00875	TRUE	FALSE	0.326459	0.138827	0.0344081	1	0.477602	0.76046
control_flat_genomic_region_B_00713	heatshock_low_dCP_C_00877	TRUE	FALSE	0.326459	0.138827	0.334373	0.0326616	0.0439994	0.978094
control_flat_genomic_region_B_00713	heatshock_low_dCP_C_00881	TRUE	FALSE	0.326459	0.138827	0.209866	0.713243	1.00014	0.464332
control_flat_genomic_region_B_00713	heatshock_low_dCP_C_00883	TRUE	FALSE	0.326459	0.138827	0.513874	7.76343e-05	0.876195	0.423837
control_flat_genomic_region_B_00713	heatshock_low_dCP_C_00884	TRUE	FALSE	0.326459	0.138827	0.176527	0.928532	0.66523	0.621574
control_flat_genomic_region_B_00713	heatshock_low_dCP_C_00889	TRUE	FALSE	0.326459	0.138827	0.205027	0.760905	0.0874812	NA
control_flat_genomic_region_B_00713	heatshock_low_dCP_C_00893	TRUE	FALSE	0.326459	0.138827	0.616382	1.70261e-05	0.5218	0.740454
control_flat_genomic_region_B_00713	heatshock_low_dCP_C_00896	TRUE	FALSE	0.326459	0.138827	1.39332	4.8914e-19	2.01945	0.137364
control_flat_genomic_region_B_00713	heatshock_low_dCP_C_00898	TRUE	FALSE	0.326459	0.138827	0.711988	7.31683e-10	1.10141	0.312594
control_flat_genomic_region_B_00713	hk_inactive_B_00602	TRUE	FALSE	0.326459	0.138827	0.191137	0.759222	0.00343508	NA
control_flat_genomic_region_B_00713	hk_inactive_B_00605	TRUE	FALSE	0.326459	0.138827	0.49365	0.000170083	1.46007	NA
control_flat_genomic_region_B_00713	hk_inactive_B_00608	TRUE	FALSE	0.326459	0.138827	0.0668565	1	-0.427096	NA
control_flat_genomic_region_B_00713	hk_inactive_B_00609	TRUE	FALSE	0.326459	0.138827	0.77403	2.9216e-07	0.5305	NA
control_flat_genomic_region_B_00713	hk_inactive_B_00613	TRUE	FALSE	0.326459	0.138827	0.713787	7.07715e-09	0.434424	NA
control_flat_genomic_region_B_00713	hk_inactive_B_00615	TRUE	FALSE	0.326459	0.138827	0.121575	1	0.845641	0.537097
control_flat_genomic_region_B_00713	hk_inactive_B_00620	TRUE	FALSE	0.326459	0.138827	-0.266388	1	-0.173277	0.896993
control_flat_genomic_region_B_00713	hk_inactive_B_00623	TRUE	FALSE	0.326459	0.138827	0.291749	0.183659	0.358408	NA
control_flat_genomic_region_B_00713	hk_inactive_C_00603	TRUE	FALSE	0.326459	0.138827	-0.1226	1	0.156968	0.920896
control_flat_genomic_region_B_00713	hk_inactive_C_00604	TRUE	FALSE	0.326459	0.138827	-0.42162	1	-0.177752	NA
control_flat_genomic_region_B_00713	hk_inactive_C_00606	TRUE	FALSE	0.326459	0.138827	0.318488	0.110499	0.0837291	0.958054
control_flat_genomic_region_B_00713	hk_inactive_C_00610	TRUE	FALSE	0.326459	0.138827	-0.637303	1	0.384913	0.730867
control_flat_genomic_region_B_00713	hk_inactive_C_00611	TRUE	FALSE	0.326459	0.138827	0.710539	5.02784e-07	1.01941	NA
control_flat_genomic_region_B_00713	hk_inactive_C_00612	TRUE	FALSE	0.326459	0.138827	0.624828	2.38662e-05	1.01941	NA
control_flat_genomic_region_B_00713	hk_inactive_C_00614	TRUE	FALSE	0.326459	0.138827	0.0176073	1	1.30484	0.329057
control_flat_genomic_region_B_00713	hk_inactive_C_00616	TRUE	FALSE	0.326459	0.138827	0.605948	1.81757e-05	0.462026	NA
control_flat_genomic_region_B_00713	hk_inactive_C_00617	TRUE	FALSE	0.326459	0.138827	0.0966757	1	0.286161	NA
control_flat_genomic_region_B_00713	hk_medium_B_00658	TRUE	FALSE	0.326459	0.138827	0.483275	0.000226596	0.332233	NA
control_flat_genomic_region_B_00713	hk_medium_B_00661	TRUE	FALSE	0.326459	0.138827	0.0245187	1	0.42573	0.787495
control_flat_genomic_region_B_00713	hk_medium_B_00664	TRUE	FALSE	0.326459	0.138827	0.566117	3.61786e-05	0.783829	NA
control_flat_genomic_region_B_00713	hk_medium_B_00665	TRUE	FALSE	0.326459	0.138827	0.417753	0.0063438	-0.299561	NA
control_flat_genomic_region_B_00713	hk_medium_B_00666	TRUE	FALSE	0.326459	0.138827	0.631941	4.66012e-07	0.444147	0.77597
control_flat_genomic_region_B_00713	hk_medium_B_00667	TRUE	FALSE	0.326459	0.138827	0.467606	0.0001484	1.05863	0.373853
control_flat_genomic_region_B_00713	hk_medium_B_00669	TRUE	FALSE	0.326459	0.138827	0.0297316	1	-0.626523	0.611296
control_flat_genomic_region_B_00713	hk_medium_B_00674	TRUE	FALSE	0.326459	0.138827	0.486402	0.00154829	0.633318	NA
control_flat_genomic_region_B_00713	hk_medium_C_00651	TRUE	FALSE	0.326459	0.138827	0.496443	0.000306039	0.282413	NA
control_flat_genomic_region_B_00713	hk_medium_C_00652	TRUE	FALSE	0.326459	0.138827	0.525471	6.6448e-05	0.315459	NA
control_flat_genomic_region_B_00713	hk_medium_C_00653	TRUE	FALSE	0.326459	0.138827	0.0250408	1	-0.19514	NA
control_flat_genomic_region_B_00713	hk_medium_C_00654	TRUE	FALSE	0.326459	0.138827	0.590273	1.68327e-05	1.00996	NA
control_flat_genomic_region_B_00713	hk_medium_C_00655	TRUE	FALSE	0.326459	0.138827	-0.0419756	1	1.21273	0.363344
control_flat_genomic_region_B_00713	hk_medium_C_00659	TRUE	FALSE	0.326459	0.138827	0.322821	0.139581	-0.297917	0.840534
control_flat_genomic_region_B_00713	hk_medium_C_00660	TRUE	FALSE	0.326459	0.138827	0.314088	0.168146	0.564927	NA
control_flat_genomic_region_B_00713	hk_medium_C_00662	TRUE	FALSE	0.326459	0.138827	0.625518	1.68662e-06	0.587651	0.7085
control_flat_genomic_region_B_00713	hk_medium_C_00663	TRUE	FALSE	0.326459	0.138827	0.649044	8.12199e-09	0.395407	0.769036
control_flat_genomic_region_B_00713	hk_medium_C_00671	TRUE	FALSE	0.326459	0.138827	-0.615672	1	-0.681056	0.621465
control_flat_genomic_region_B_00713	hk_medium_C_00673	TRUE	FALSE	0.326459	0.138827	0.703107	2.44606e-07	0.907715	NA
control_flat_genomic_region_B_00713	hk_strong_B_00678	TRUE	FALSE	0.326459	0.138827	0.465446	0.00325926	-0.565635	0.743331
control_flat_genomic_region_B_00713	hk_strong_B_00683	TRUE	FALSE	0.326459	0.138827	0.177825	0.884898	-0.383216	0.793813
control_flat_genomic_region_B_00713	hk_strong_B_00685	TRUE	FALSE	0.326459	0.138827	0.106521	1	0.771617	NA
control_flat_genomic_region_B_00713	hk_strong_B_00687	TRUE	FALSE	0.326459	0.138827	-0.106998	1	-0.175967	0.895104
control_flat_genomic_region_B_00713	hk_strong_B_00698	TRUE	FALSE	0.326459	0.138827	0.625806	1.02118e-05	1.28805	NA
control_flat_genomic_region_B_00713	hk_strong_C_00676	TRUE	FALSE	0.326459	0.138827	0.313268	0.116226	0.286313	0.832291
control_flat_genomic_region_B_00713	hk_strong_C_00679	TRUE	FALSE	0.326459	0.138827	0.529687	8.29634e-05	-0.13999	0.927436
control_flat_genomic_region_B_00713	hk_strong_C_00681	TRUE	FALSE	0.326459	0.138827	0.33037	0.0610541	0.534597	NA
control_flat_genomic_region_B_00713	hk_strong_C_00682	TRUE	FALSE	0.326459	0.138827	0.790999	1.51663e-10	0.462543	0.76858
control_flat_genomic_region_B_00713	hk_strong_C_00684	TRUE	FALSE	0.326459	0.138827	0.067802	1	0.213764	0.861242
control_flat_genomic_region_B_00713	hk_strong_C_00686	TRUE	FALSE	0.326459	0.138827	0.409448	0.0113104	0.791853	NA
control_flat_genomic_region_B_00713	hk_strong_C_00688	TRUE	FALSE	0.326459	0.138827	0.554878	7.81625e-06	-0.437028	NA
control_flat_genomic_region_B_00713	hk_strong_C_00689	TRUE	FALSE	0.326459	0.138827	0.407096	0.0286729	-0.348955	NA
control_flat_genomic_region_B_00713	hk_strong_C_00690	TRUE	FALSE	0.326459	0.138827	0.568946	6.60173e-06	1.43875	0.245914
control_flat_genomic_region_B_00713	hk_strong_C_00693	TRUE	FALSE	0.326459	0.138827	0.957445	9.73725e-19	1.99561	0.0719395
control_flat_genomic_region_B_00713	hk_strong_C_00697	TRUE	FALSE	0.326459	0.138827	0.736739	5.74921e-09	0.462026	NA
control_flat_genomic_region_B_00713	hk_strong_C_00699	TRUE	FALSE	0.326459	0.138827	-0.30725	1	-0.458406	0.749566
control_flat_genomic_region_B_00713	hk_strong_C_00700	TRUE	FALSE	0.326459	0.138827	0.783674	2.67728e-11	0.80566	NA
control_flat_genomic_region_B_00713	hk_weak_B_00626	TRUE	FALSE	0.326459	0.138827	0.430766	0.00477232	-0.752632	0.654119
control_flat_genomic_region_B_00713	hk_weak_B_00629	TRUE	FALSE	0.326459	0.138827	0.135407	1	1.22931	0.260095
control_flat_genomic_region_B_00713	hk_weak_B_00630	TRUE	FALSE	0.326459	0.138827	0.791331	1.22868e-11	-0.349847	NA
control_flat_genomic_region_B_00713	hk_weak_B_00631	TRUE	FALSE	0.326459	0.138827	0.265864	0.272968	-0.0104184	0.994109
control_flat_genomic_region_B_00713	hk_weak_B_00635	TRUE	FALSE	0.326459	0.138827	0.918066	1.86173e-14	0.472061	0.763094
control_flat_genomic_region_B_00713	hk_weak_B_00638	TRUE	FALSE	0.326459	0.138827	0.162813	0.95192	-0.805562	0.627231
control_flat_genomic_region_B_00713	hk_weak_B_00639	TRUE	FALSE	0.326459	0.138827	0.458616	0.000574034	0.718982	0.60167
control_flat_genomic_region_B_00713	hk_weak_B_00643	TRUE	FALSE	0.326459	0.138827	0.763175	7.25951e-11	1.13455	0.361859
control_flat_genomic_region_B_00713	hk_weak_B_00645	TRUE	FALSE	0.326459	0.138827	0.515429	6.9746e-05	0.582893	NA
control_flat_genomic_region_B_00713	hk_weak_B_00648	TRUE	FALSE	0.326459	0.138827	0.218102	0.537082	-0.299561	NA
control_flat_genomic_region_B_00713	hk_weak_C_00634	TRUE	FALSE	0.326459	0.138827	0.485101	0.000377611	0.804622	NA
control_flat_genomic_region_B_00713	hk_weak_C_00641	TRUE	FALSE	0.326459	0.138827	-0.0052023	1	0.0238049	NA
control_flat_genomic_region_B_00713	hk_weak_C_00642	TRUE	FALSE	0.326459	0.138827	0.311699	0.180473	0.797009	NA
control_flat_genomic_region_B_00713	hk_weak_C_00646	TRUE	FALSE	0.326459	0.138827	0.3603	0.0272547	1.44175	0.281726
control_flat_genomic_region_B_00713	hk_weak_C_00647	TRUE	FALSE	0.326459	0.138827	0.386562	0.0112672	0.880436	NA
control_flat_genomic_region_B_00713	hk_weak_C_00649	TRUE	FALSE	0.326459	0.138827	0.186577	0.799595	0.354682	0.821046
control_flat_genomic_region_B_00715	OSC_OSC_specific_B_00901	TRUE	FALSE	-0.0839923	1	0.24229	0.516643	-0.197696	0.89656
control_flat_genomic_region_B_00715	OSC_OSC_specific_B_00904	TRUE	FALSE	-0.0839923	1	-0.463759	1	-0.060118	0.940905
control_flat_genomic_region_B_00715	OSC_OSC_specific_B_00911	TRUE	FALSE	-0.0839923	1	0.726968	4.59947e-12	0.481424	0.692517
control_flat_genomic_region_B_00715	OSC_OSC_specific_B_00912	TRUE	FALSE	-0.0839923	1	0.642814	1.93478e-09	0.297026	0.772133
control_flat_genomic_region_B_00715	OSC_OSC_specific_B_00916	TRUE	FALSE	-0.0839923	1	0.48542	0.00136991	0.434424	NA
control_flat_genomic_region_B_00715	OSC_OSC_specific_B_00920	TRUE	FALSE	-0.0839923	1	0.102478	1	0.905086	0.331722
control_flat_genomic_region_B_00715	OSC_OSC_specific_B_00921	TRUE	FALSE	-0.0839923	1	-0.291422	1	-0.272169	0.834981
control_flat_genomic_region_B_00715	OSC_OSC_specific_B_00924	TRUE	FALSE	-0.0839923	1	0.886342	9.70713e-16	0.171573	0.85116
control_flat_genomic_region_B_00715	OSC_OSC_specific_B_00926	TRUE	FALSE	-0.0839923	1	0.697399	3.39365e-06	0.487937	NA
control_flat_genomic_region_B_00715	OSC_OSC_specific_B_00927	TRUE	FALSE	-0.0839923	1	0.493087	0.0013185	-0.253569	NA
control_flat_genomic_region_B_00715	OSC_OSC_specific_B_00937	TRUE	FALSE	-0.0839923	1	-0.0875892	1	-0.732666	0.592532
control_flat_genomic_region_B_00715	OSC_OSC_specific_B_00939	TRUE	FALSE	-0.0839923	1	0.005274	1	-0.822087	0.473671
control_flat_genomic_region_B_00715	OSC_OSC_specific_B_00941	TRUE	FALSE	-0.0839923	1	0.861802	2.4946e-15	1.04002	0.258112
control_flat_genomic_region_B_00715	OSC_OSC_specific_B_00943	TRUE	FALSE	-0.0839923	1	0.0992751	1	0.312581	0.777204
control_flat_genomic_region_B_00715	OSC_OSC_specific_B_00944	TRUE	FALSE	-0.0839923	1	0.809705	1.97882e-07	0.613596	NA
control_flat_genomic_region_B_00715	OSC_OSC_specific_B_00947	TRUE	FALSE	-0.0839923	1	-0.46038	1	-1.55014	0.189915
control_flat_genomic_region_B_00715	OSC_OSC_specific_B_00948	TRUE	FALSE	-0.0839923	1	-0.0271378	1	-1.33905	0.374172
control_flat_genomic_region_B_00715	OSC_OSC_specific_B_00950	TRUE	FALSE	-0.0839923	1	0.561242	6.55693e-05	-0.186396	0.902896
control_flat_genomic_region_B_00715	OSC_OSC_specific_C_00902	TRUE	FALSE	-0.0839923	1	0.00624729	1	-0.289172	0.846845
control_flat_genomic_region_B_00715	OSC_OSC_specific_C_00905	TRUE	FALSE	-0.0839923	1	0.966861	1.18479e-14	0.718982	0.60167
control_flat_genomic_region_B_00715	OSC_OSC_specific_C_00907	TRUE	FALSE	-0.0839923	1	-0.420472	1	-1.43756	0.331722
control_flat_genomic_region_B_00715	OSC_OSC_specific_C_00908	TRUE	FALSE	-0.0839923	1	-0.256485	1	-0.0121519	0.994106
control_flat_genomic_region_B_00715	OSC_OSC_specific_C_00909	TRUE	FALSE	-0.0839923	1	0.232784	0.515497	0.0811502	NA
control_flat_genomic_region_B_00715	OSC_OSC_specific_C_00910	TRUE	FALSE	-0.0839923	1	0.0684212	1	0.107048	NA
control_flat_genomic_region_B_00715	OSC_OSC_specific_C_00913	TRUE	FALSE	-0.0839923	1	0.180187	0.906978	0.184444	0.895469
control_flat_genomic_region_B_00715	OSC_OSC_specific_C_00914	TRUE	FALSE	-0.0839923	1	0.627361	0.000313908	0.260246	0.869091
control_flat_genomic_region_B_00715	OSC_OSC_specific_C_00915	TRUE	FALSE	-0.0839923	1	1.00838	6.09138e-08	1.28246	0.336885
control_flat_genomic_region_B_00715	OSC_OSC_specific_C_00917	TRUE	FALSE	-0.0839923	1	0.483708	0.000793204	0.519283	NA
control_flat_genomic_region_B_00715	OSC_OSC_specific_C_00918	TRUE	FALSE	-0.0839923	1	0.0572817	1	-0.349883	0.782651
control_flat_genomic_region_B_00715	OSC_OSC_specific_C_00919	TRUE	FALSE	-0.0839923	1	0.413889	0.0120839	0.221637	0.889032
control_flat_genomic_region_B_00715	OSC_OSC_specific_C_00925	TRUE	FALSE	-0.0839923	1	0.28598	0.260193	-0.671333	0.630244
control_flat_genomic_region_B_00715	OSC_OSC_specific_C_00928	TRUE	FALSE	-0.0839923	1	0.0320889	1	-0.891939	0.585122
control_flat_genomic_region_B_00715	OSC_OSC_specific_C_00929	TRUE	FALSE	-0.0839923	1	0.468052	0.00221456	-0.439237	NA
control_flat_genomic_region_B_00715	OSC_OSC_specific_C_00930	TRUE	FALSE	-0.0839923	1	0.639708	8.11307e-05	0.698943	NA
control_flat_genomic_region_B_00715	OSC_OSC_specific_C_00931	TRUE	FALSE	-0.0839923	1	0.821686	6.11913e-08	1.0775	NA
control_flat_genomic_region_B_00715	OSC_OSC_specific_C_00932	TRUE	FALSE	-0.0839923	1	-0.0221637	1	-0.226289	0.881055
control_flat_genomic_region_B_00715	OSC_OSC_specific_C_00934	TRUE	FALSE	-0.0839923	1	0.695954	2.32048e-08	0.220373	NA
control_flat_genomic_region_B_00715	OSC_OSC_specific_C_00935	TRUE	FALSE	-0.0839923	1	-0.675222	1	-2.0493	0.131615
control_flat_genomic_region_B_00715	OSC_OSC_specific_C_00938	TRUE	FALSE	-0.0839923	1	0.89128	7.75647e-12	1.15606	0.397028
control_flat_genomic_region_B_00715	OSC_OSC_specific_C_00940	TRUE	FALSE	-0.0839923	1	-0.557952	1	-1.14916	0.360292
control_flat_genomic_region_B_00715	OSC_OSC_specific_C_00942	TRUE	FALSE	-0.0839923	1	1.21455	1.79581e-16	0.763411	NA
control_flat_genomic_region_B_00715	OSC_OSC_specific_C_00945	TRUE	FALSE	-0.0839923	1	-0.426215	1	-0.457983	0.713551
control_flat_genomic_region_B_00715	OSC_OSC_specific_C_00949	TRUE	FALSE	-0.0839923	1	0.36973	0.0438893	-1.06237	0.500847
control_flat_genomic_region_B_00715	control_Ecoli_B_00976	TRUE	TRUE	-0.0839923	1	0.319968	0.0977117	-0.0200097	NA
control_flat_genomic_region_B_00715	control_Ecoli_B_00980	TRUE	TRUE	-0.0839923	1	0.64807	2.45244e-06	0.783829	NA
control_flat_genomic_region_B_00715	control_Ecoli_B_00986	TRUE	TRUE	-0.0839923	1	0.722893	1.88982e-07	0.663173	NA
control_flat_genomic_region_B_00715	control_Ecoli_B_00991	TRUE	FALSE	-0.0839923	1	-0.342092	1	0.523776	0.60714
control_flat_genomic_region_B_00715	control_Ecoli_B_00992	TRUE	TRUE	-0.0839923	1	0.168545	0.850137	-0.0695309	0.964232
control_flat_genomic_region_B_00715	control_Ecoli_B_00994	TRUE	TRUE	-0.0839923	1	0.401347	0.010894	-0.427096	NA
control_flat_genomic_region_B_00715	control_Ecoli_B_00995	TRUE	TRUE	-0.0839923	1	0.0512297	1	0.0132458	0.993538
control_flat_genomic_region_B_00715	control_Ecoli_B_00999	TRUE	TRUE	-0.0839923	1	0.369073	0.0386462	0.740246	0.590103
control_flat_genomic_region_B_00715	control_Ecoli_B_01000	TRUE	FALSE	-0.0839923	1	-0.425996	1	-1.86334	0.181389
control_flat_genomic_region_B_00715	control_Ecoli_C_00977	TRUE	TRUE	-0.0839923	1	0.405119	0.00625616	0.0538132	NA
control_flat_genomic_region_B_00715	control_Ecoli_C_00978	TRUE	FALSE	-0.0839923	1	-0.62536	1	-0.106953	0.906651
control_flat_genomic_region_B_00715	control_Ecoli_C_00979	TRUE	TRUE	-0.0839923	1	0.0495316	1	-0.43008	0.766084
control_flat_genomic_region_B_00715	control_Ecoli_C_00982	TRUE	FALSE	-0.0839923	1	0.785032	4.20414e-09	0.808835	NA
control_flat_genomic_region_B_00715	control_Ecoli_C_00984	TRUE	TRUE	-0.0839923	1	-0.0965847	1	-0.539406	0.705684
control_flat_genomic_region_B_00715	control_Ecoli_C_00987	TRUE	FALSE	-0.0839923	1	1.20883	4.66046e-30	1.22616	0.168443
control_flat_genomic_region_B_00715	control_Ecoli_C_00988	TRUE	TRUE	-0.0839923	1	0.121425	1	-0.160589	0.904744
control_flat_genomic_region_B_00715	control_Ecoli_C_00989	TRUE	TRUE	-0.0839923	1	0.311596	0.145754	0.704351	NA
control_flat_genomic_region_B_00715	control_Ecoli_C_00990	TRUE	TRUE	-0.0839923	1	0.513545	6.66442e-05	-0.0392693	NA
control_flat_genomic_region_B_00715	control_Ecoli_C_00993	TRUE	TRUE	-0.0839923	1	-0.180648	1	-1.38392	0.252
control_flat_genomic_region_B_00715	control_Ecoli_C_00996	TRUE	TRUE	-0.0839923	1	-0.0480902	1	-0.197552	0.866948
control_flat_genomic_region_B_00715	control_Ecoli_C_00997	TRUE	TRUE	-0.0839923	1	-0.198718	1	0.473999	0.707245
control_flat_genomic_region_B_00715	control_Ecoli_C_00998	TRUE	TRUE	-0.0839923	1	-0.191022	1	-0.384456	0.791921
control_flat_genomic_region_B_00715	control_exon_B_00952	TRUE	TRUE	-0.0839923	1	0.348456	0.0496418	0.428284	0.750603
control_flat_genomic_region_B_00715	control_exon_B_00955	TRUE	TRUE	-0.0839923	1	-0.142603	1	-0.821387	0.61988
control_flat_genomic_region_B_00715	control_exon_B_00956	TRUE	TRUE	-0.0839923	1	0.104365	1	-0.565635	0.743331
control_flat_genomic_region_B_00715	control_exon_B_00960	TRUE	TRUE	-0.0839923	1	-0.0509191	1	-1.16285	0.453307
control_flat_genomic_region_B_00715	control_exon_B_00964	TRUE	TRUE	-0.0839923	1	-0.00977735	1	-0.913937	0.573382
control_flat_genomic_region_B_00715	control_exon_B_00966	TRUE	TRUE	-0.0839923	1	0.531457	6.42922e-05	0.711637	0.513395
control_flat_genomic_region_B_00715	control_exon_B_00967	TRUE	TRUE	-0.0839923	1	0.547822	0.000155223	0.442261	0.779993
control_flat_genomic_region_B_00715	control_exon_B_00971	TRUE	FALSE	-0.0839923	1	0.713247	4.21918e-08	0.837087	NA
control_flat_genomic_region_B_00715	control_exon_B_00974	TRUE	TRUE	-0.0839923	1	0.351194	0.036116	-0.524199	NA
control_flat_genomic_region_B_00715	control_exon_C_00951	TRUE	TRUE	-0.0839923	1	0.645078	6.91508e-06	1.91779	0.126508
control_flat_genomic_region_B_00715	control_exon_C_00953	TRUE	FALSE	-0.0839923	1	-0.332905	1	-0.629759	0.713793
control_flat_genomic_region_B_00715	control_exon_C_00954	TRUE	TRUE	-0.0839923	1	-0.0257438	1	-0.226289	0.881055
control_flat_genomic_region_B_00715	control_exon_C_00958	TRUE	TRUE	-0.0839923	1	0.632417	4.3203e-06	0.315459	NA
control_flat_genomic_region_B_00715	control_exon_C_00959	TRUE	TRUE	-0.0839923	1	0.0204195	1	0.588846	0.567973
control_flat_genomic_region_B_00715	control_exon_C_00961	TRUE	TRUE	-0.0839923	1	-0.255731	1	-1.12192	0.373382
control_flat_genomic_region_B_00715	control_exon_C_00962	TRUE	TRUE	-0.0839923	1	0.271655	0.296947	-0.175292	NA
control_flat_genomic_region_B_00715	control_exon_C_00963	TRUE	TRUE	-0.0839923	1	-0.242013	1	-0.126143	0.935057
control_flat_genomic_region_B_00715	control_exon_C_00968	TRUE	TRUE	-0.0839923	1	0.725977	5.06448e-08	0.557855	NA
control_flat_genomic_region_B_00715	control_exon_C_00969	TRUE	TRUE	-0.0839923	1	0.619618	5.30534e-07	0.580436	0.714182
control_flat_genomic_region_B_00715	control_exon_C_00970	TRUE	FALSE	-0.0839923	1	-0.958556	1	-0.808243	0.350087
control_flat_genomic_region_B_00715	control_exon_C_00972	TRUE	TRUE	-0.0839923	1	-0.14661	1	-0.976298	0.542782
control_flat_genomic_region_B_00715	control_exon_C_00973	TRUE	TRUE	-0.0839923	1	-0.119245	1	-0.441633	0.727364
control_flat_genomic_region_B_00715	control_exon_C_00975	TRUE	TRUE	-0.0839923	1	0.603682	4.01242e-06	-0.201552	NA
control_flat_genomic_region_B_00715	control_flat_genomic_region_A_00702	TRUE	TRUE	-0.0839923	1	-0.0598762	1	-0.737178	0.590155
control_flat_genomic_region_B_00715	control_flat_genomic_region_A_00707	TRUE	TRUE	-0.0839923	1	0.67103	6.41902e-09	0.0348993	0.982164
control_flat_genomic_region_B_00715	control_flat_genomic_region_A_00716	TRUE	TRUE	-0.0839923	1	0.439759	0.00500871	-0.437518	NA
control_flat_genomic_region_B_00715	control_flat_genomic_region_A_00720	TRUE	TRUE	-0.0839923	1	0.216277	0.57736	1.15524	0.285004
control_flat_genomic_region_B_00715	control_flat_genomic_region_A_00724	TRUE	FALSE	-0.0839923	1	0.780379	7.08147e-09	1.24589	NA
control_flat_genomic_region_B_00715	control_flat_genomic_region_A_00744	TRUE	TRUE	-0.0839923	1	0.0386922	1	0.262352	0.762087
control_flat_genomic_region_B_00715	control_flat_genomic_region_A_00748	TRUE	FALSE	-0.0839923	1	-0.285413	1	-1.54402	0.289316
control_flat_genomic_region_B_00715	control_flat_genomic_region_A_00751	TRUE	TRUE	-0.0839923	1	0.582832	3.05154e-05	0.0538132	NA
control_flat_genomic_region_B_00715	control_flat_genomic_region_A_00753	TRUE	TRUE	-0.0839923	1	0.0236522	1	-0.785473	0.63752
control_flat_genomic_region_B_00715	control_flat_genomic_region_A_00756	TRUE	TRUE	-0.0839923	1	0.232113	0.410151	-0.457103	0.753067
control_flat_genomic_region_B_00715	control_flat_genomic_region_A_00760	TRUE	FALSE	-0.0839923	1	0.842258	4.69923e-08	1.25438	NA
control_flat_genomic_region_B_00715	control_flat_genomic_region_A_00765	TRUE	TRUE	-0.0839923	1	0.598675	9.23405e-06	0.604356	NA
control_flat_genomic_region_B_00715	control_flat_genomic_region_A_00783	TRUE	FALSE	-0.0839923	1	0.909965	8.59711e-15	1.4395	0.282316
control_flat_genomic_region_B_00715	control_flat_genomic_region_A_00791	TRUE	FALSE	-0.0839923	1	-0.975073	1	-2.07244	0.126578
control_flat_genomic_region_B_00715	control_flat_genomic_region_A_00796	TRUE	FALSE	-0.0839923	1	0.856401	7.65121e-06	0.517937	NA
control_flat_genomic_region_B_00715	control_flat_genomic_region_A_00798	TRUE	FALSE	-0.0839923	1	-0.775829	1	-0.782005	0.410086
control_flat_genomic_region_B_00715	control_flat_genomic_region_A_00799	TRUE	FALSE	-0.0839923	1	1.23416	5.84526e-19	2.49235	0.00700838
control_flat_genomic_region_B_00715	control_flat_genomic_region_B_00701	TRUE	FALSE	-0.0839923	1	-0.36473	1	-1.64161	0.253296
control_flat_genomic_region_B_00715	control_flat_genomic_region_B_00703	TRUE	FALSE	-0.0839923	1	-0.929347	1	-1.34701	0.269945
control_flat_genomic_region_B_00715	control_flat_genomic_region_B_00708	TRUE	TRUE	-0.0839923	1	-0.145152	1	-0.752002	0.654218
control_flat_genomic_region_B_00715	control_flat_genomic_region_B_00711	TRUE	TRUE	-0.0839923	1	-0.0171125	1	-1.14942	0.459378
control_flat_genomic_region_B_00715	control_flat_genomic_region_B_00713	TRUE	TRUE	-0.0839923	1	0.427646	0.0041735	0.468665	0.736784
control_flat_genomic_region_B_00715	control_flat_genomic_region_B_00718	TRUE	TRUE	-0.0839923	1	0.662199	6.71186e-06	0.575649	0.714936
control_flat_genomic_region_B_00715	control_flat_genomic_region_B_00722	TRUE	TRUE	-0.0839923	1	-0.2289	1	-0.309617	0.834597
control_flat_genomic_region_B_00715	control_flat_genomic_region_B_00727	TRUE	TRUE	-0.0839923	1	0.0819182	1	-0.671652	0.694169
control_flat_genomic_region_B_00715	control_flat_genomic_region_B_00730	TRUE	FALSE	-0.0839923	1	1.37636	5.30183e-32	1.7077	0.0686869
control_flat_genomic_region_B_00715	control_flat_genomic_region_B_00733	TRUE	TRUE	-0.0839923	1	-0.170399	1	-0.163119	0.903617
control_flat_genomic_region_B_00715	control_flat_genomic_region_B_00736	TRUE	FALSE	-0.0839923	1	-0.508604	1	-1.25375	0.411191
control_flat_genomic_region_B_00715	control_flat_genomic_region_B_00740	TRUE	TRUE	-0.0839923	1	0.648669	2.46886e-07	1.62169	0.176447
control_flat_genomic_region_B_00715	control_flat_genomic_region_B_00746	TRUE	TRUE	-0.0839923	1	0.616797	7.22123e-07	0.587847	0.70918
control_flat_genomic_region_B_00715	control_flat_genomic_region_B_00747	TRUE	TRUE	-0.0839923	1	0.65098	1.68662e-06	-1.00986	0.526212
control_flat_genomic_region_B_00715	control_flat_genomic_region_B_00752	TRUE	TRUE	-0.0839923	1	-0.219502	1	-0.680601	0.625436
control_flat_genomic_region_B_00715	control_flat_genomic_region_B_00764	TRUE	FALSE	-0.0839923	1	-0.675869	1	-1.96409	0.153358
control_flat_genomic_region_B_00715	control_flat_genomic_region_B_00768	TRUE	TRUE	-0.0839923	1	0.0787779	1	-1.02575	0.518799
control_flat_genomic_region_B_00715	control_flat_genomic_region_B_00773	TRUE	TRUE	-0.0839923	1	-0.252607	1	-1.15704	0.363078
control_flat_genomic_region_B_00715	control_flat_genomic_region_B_00774	TRUE	TRUE	-0.0839923	1	0.577056	1.71825e-06	0.945166	0.429631
control_flat_genomic_region_B_00715	control_flat_genomic_region_B_00776	TRUE	TRUE	-0.0839923	1	0.234855	0.501472	-0.41433	0.776125
control_flat_genomic_region_B_00715	control_flat_genomic_region_B_00781	TRUE	TRUE	-0.0839923	1	0.428544	0.00260567	-0.558281	0.746157
control_flat_genomic_region_B_00715	control_flat_genomic_region_B_00785	TRUE	TRUE	-0.0839923	1	0.474794	0.000574034	-0.304499	NA
control_flat_genomic_region_B_00715	control_flat_genomic_region_B_00786	TRUE	TRUE	-0.0839923	1	0.462332	0.00132769	0.49216	0.721704
control_flat_genomic_region_B_00715	control_flat_genomic_region_B_00789	TRUE	TRUE	-0.0839923	1	0.296054	0.146712	-0.0961193	NA
control_flat_genomic_region_B_00715	control_flat_genomic_region_B_00790	TRUE	TRUE	-0.0839923	1	0.353669	0.0746556	-0.437028	NA
control_flat_genomic_region_B_00715	control_flat_genomic_region_B_00792	TRUE	TRUE	-0.0839923	1	0.615752	0.000159789	0.808835	NA
control_flat_genomic_region_B_00715	control_flat_genomic_region_B_00793	TRUE	TRUE	-0.0839923	1	0.144264	1	-0.483597	0.736451
control_flat_genomic_region_B_00715	control_flat_genomic_region_B_00794	TRUE	TRUE	-0.0839923	1	0.374897	0.0354846	-0.0942612	NA
control_flat_genomic_region_B_00715	control_flat_genomic_region_B_00795	TRUE	TRUE	-0.0839923	1	0.236783	0.44332	-0.201552	NA
control_flat_genomic_region_B_00715	control_flat_genomic_region_C_00704	TRUE	TRUE	-0.0839923	1	0.226081	0.569615	-0.0825764	NA
control_flat_genomic_region_B_00715	control_flat_genomic_region_C_00706	TRUE	TRUE	-0.0839923	1	-0.0366115	1	-0.980705	0.540732
control_flat_genomic_region_B_00715	control_flat_genomic_region_C_00709	TRUE	FALSE	-0.0839923	1	-0.33393	1	0.133243	0.905663
control_flat_genomic_region_B_00715	control_flat_genomic_region_C_00710	TRUE	FALSE	-0.0839923	1	-0.779139	1	-0.790691	0.444205
control_flat_genomic_region_B_00715	control_flat_genomic_region_C_00712	TRUE	TRUE	-0.0839923	1	0.623902	3.15573e-07	0.309252	0.844211
control_flat_genomic_region_B_00715	control_flat_genomic_region_C_00714	TRUE	FALSE	-0.0839923	1	-0.644848	1	-0.859376	0.517994
control_flat_genomic_region_B_00715	control_flat_genomic_region_C_00717	TRUE	TRUE	-0.0839923	1	-0.236483	1	0.284248	0.833622
control_flat_genomic_region_B_00715	control_flat_genomic_region_C_00719	TRUE	FALSE	-0.0839923	1	-0.445151	1	-1.13486	0.299933
control_flat_genomic_region_B_00715	control_flat_genomic_region_C_00721	TRUE	TRUE	-0.0839923	1	0.31773	0.102769	-0.555035	0.696137
control_flat_genomic_region_B_00715	control_flat_genomic_region_C_00723	TRUE	TRUE	-0.0839923	1	0.104309	1	-0.315186	0.831477
control_flat_genomic_region_B_00715	control_flat_genomic_region_C_00725	TRUE	TRUE	-0.0839923	1	0.487127	0.000587041	0.0234204	NA
control_flat_genomic_region_B_00715	control_flat_genomic_region_C_00728	TRUE	FALSE	-0.0839923	1	-1.16755	1	-2.13154	0.0234769
control_flat_genomic_region_B_00715	control_flat_genomic_region_C_00729	TRUE	TRUE	-0.0839923	1	0.382344	0.00799135	-0.156395	0.918716
control_flat_genomic_region_B_00715	control_flat_genomic_region_C_00731	TRUE	TRUE	-0.0839923	1	-0.0681113	1	-0.629759	0.713793
control_flat_genomic_region_B_00715	control_flat_genomic_region_C_00732	TRUE	FALSE	-0.0839923	1	-0.712259	1	-0.788129	0.495574
control_flat_genomic_region_B_00715	control_flat_genomic_region_C_00735	TRUE	TRUE	-0.0839923	1	0.230041	0.559323	0.969089	0.467921
control_flat_genomic_region_B_00715	control_flat_genomic_region_C_00738	TRUE	FALSE	-0.0839923	1	-0.358603	1	-1.61655	0.262247
control_flat_genomic_region_B_00715	control_flat_genomic_region_C_00739	TRUE	FALSE	-0.0839923	1	-0.419117	1	-0.494269	0.690517
control_flat_genomic_region_B_00715	control_flat_genomic_region_C_00741	TRUE	TRUE	-0.0839923	1	0.285097	0.247738	0.290366	0.854929
control_flat_genomic_region_B_00715	control_flat_genomic_region_C_00742	TRUE	TRUE	-0.0839923	1	-0.11299	1	-1.1797	0.44534
control_flat_genomic_region_B_00715	control_flat_genomic_region_C_00743	TRUE	TRUE	-0.0839923	1	-0.0310994	1	0.306974	0.783383
control_flat_genomic_region_B_00715	control_flat_genomic_region_C_00755	TRUE	TRUE	-0.0839923	1	0.241315	0.529683	-0.400217	NA
control_flat_genomic_region_B_00715	control_flat_genomic_region_C_00757	TRUE	TRUE	-0.0839923	1	0.164615	0.928532	-0.768542	0.646309
control_flat_genomic_region_B_00715	control_flat_genomic_region_C_00758	TRUE	FALSE	-0.0839923	1	-0.271652	1	-0.483167	NA
control_flat_genomic_region_B_00715	control_flat_genomic_region_C_00759	TRUE	TRUE	-0.0839923	1	0.471613	0.000724224	-0.131396	NA
control_flat_genomic_region_B_00715	control_flat_genomic_region_C_00761	TRUE	TRUE	-0.0839923	1	0.143114	0.884898	-0.871877	0.59488
control_flat_genomic_region_B_00715	control_flat_genomic_region_C_00763	TRUE	TRUE	-0.0839923	1	0.519585	0.00186596	0.0351548	NA
control_flat_genomic_region_B_00715	control_flat_genomic_region_C_00767	TRUE	FALSE	-0.0839923	1	0.985543	7.62699e-07	1.09933	NA
control_flat_genomic_region_B_00715	control_flat_genomic_region_C_00770	TRUE	TRUE	-0.0839923	1	0.278878	0.22898	-0.0909658	0.9459
control_flat_genomic_region_B_00715	control_flat_genomic_region_C_00775	TRUE	TRUE	-0.0839923	1	0.617785	4.1611e-06	1.47012	NA
control_flat_genomic_region_B_00715	control_flat_genomic_region_C_00777	TRUE	TRUE	-0.0839923	1	0.197997	0.771581	-0.439237	NA
control_flat_genomic_region_B_00715	control_flat_genomic_region_C_00778	TRUE	TRUE	-0.0839923	1	0.371218	0.00860105	0.428284	0.750603
control_flat_genomic_region_B_00715	control_flat_genomic_region_C_00779	TRUE	TRUE	-0.0839923	1	0.446865	0.00379785	0.210988	NA
control_flat_genomic_region_B_00715	control_flat_genomic_region_C_00780	TRUE	TRUE	-0.0839923	1	0.714733	1.83928e-08	1.18114	NA
control_flat_genomic_region_B_00715	control_flat_genomic_region_C_00787	TRUE	TRUE	-0.0839923	1	0.35125	0.0258228	-0.203041	NA
control_flat_genomic_region_B_00715	control_flat_genomic_region_C_00788	TRUE	TRUE	-0.0839923	1	-0.228323	1	0.316785	0.798974
control_flat_genomic_region_B_00715	control_flat_genomic_region_C_00800	TRUE	TRUE	-0.0839923	1	0.051517	1	-0.919299	0.570902
control_flat_genomic_region_B_00715	dev_inactive_A_00018	TRUE	FALSE	-0.0839923	1	0.826169	1.21822e-07	0.363219	0.787694
control_flat_genomic_region_B_00715	dev_inactive_A_00019	TRUE	FALSE	-0.0839923	1	0.631518	1.2448e-07	-0.320436	0.760833
control_flat_genomic_region_B_00715	dev_inactive_A_00038	TRUE	FALSE	-0.0839923	1	1.0774	2.06368e-24	0.844726	0.493371
control_flat_genomic_region_B_00715	dev_inactive_A_00043	TRUE	FALSE	-0.0839923	1	0.497597	0.000678843	-0.348601	0.703274
control_flat_genomic_region_B_00715	dev_inactive_A_00045	TRUE	FALSE	-0.0839923	1	0.776404	1.36384e-13	-0.0797171	0.959663
control_flat_genomic_region_B_00715	dev_inactive_A_00051	TRUE	FALSE	-0.0839923	1	-0.473595	1	-0.0689803	0.937623
control_flat_genomic_region_B_00715	dev_inactive_A_00069	TRUE	FALSE	-0.0839923	1	0.847315	7.84592e-17	0.477875	0.72464
control_flat_genomic_region_B_00715	dev_inactive_A_00070	TRUE	FALSE	-0.0839923	1	0.735658	3.05058e-11	1.01798	0.459128
control_flat_genomic_region_B_00715	dev_inactive_A_00073	TRUE	FALSE	-0.0839923	1	1.41523	1.06787e-31	0.700559	0.608943
control_flat_genomic_region_B_00715	dev_inactive_A_00077	TRUE	FALSE	-0.0839923	1	0.161768	0.828125	-1.48645	0.312112
control_flat_genomic_region_B_00715	dev_inactive_A_00116	TRUE	FALSE	-0.0839923	1	2.81412	7.81243e-56	2.23777	0.00421137
control_flat_genomic_region_B_00715	dev_inactive_A_00123	TRUE	FALSE	-0.0839923	1	1.09901	8.28704e-15	1.63838	0.223708
control_flat_genomic_region_B_00715	dev_inactive_A_00138	TRUE	FALSE	-0.0839923	1	1.1451	2.28177e-25	1.06444	0.436614
control_flat_genomic_region_B_00715	dev_inactive_A_00151	TRUE	FALSE	-0.0839923	1	1.59635	6.86454e-38	2.57281	0.00556749
control_flat_genomic_region_B_00715	dev_inactive_A_00176	TRUE	FALSE	-0.0839923	1	1.276	3.09082e-35	0.190242	0.876339
control_flat_genomic_region_B_00715	dev_inactive_A_00182	TRUE	FALSE	-0.0839923	1	0.476607	0.00245132	-0.340078	0.788931
control_flat_genomic_region_B_00715	dev_inactive_A_00195	TRUE	FALSE	-0.0839923	1	-1.00309	1	-2.16402	0.0471139
control_flat_genomic_region_B_00715	dev_inactive_A_00204	TRUE	FALSE	-0.0839923	1	1.24271	3.41209e-23	1.29109	NA
control_flat_genomic_region_B_00715	dev_inactive_A_00213	TRUE	FALSE	-0.0839923	1	0.280141	0.229739	-1.68044	0.239563
control_flat_genomic_region_B_00715	dev_inactive_A_00227	TRUE	FALSE	-0.0839923	1	-0.0429709	1	-1.50395	0.305106
control_flat_genomic_region_B_00715	dev_inactive_A_00238	TRUE	FALSE	-0.0839923	1	1.36595	1.77964e-37	0.935799	0.185344
control_flat_genomic_region_B_00715	dev_inactive_A_00254	TRUE	FALSE	-0.0839923	1	0.58278	7.18597e-07	0.907737	0.497242
control_flat_genomic_region_B_00715	dev_inactive_A_00255	TRUE	FALSE	-0.0839923	1	0.782782	3.92308e-10	-1.12134	0.472381
control_flat_genomic_region_B_00715	dev_inactive_A_00257	TRUE	FALSE	-0.0839923	1	0.494941	7.88702e-05	0.0566773	0.966802
control_flat_genomic_region_B_00715	dev_inactive_B_00005	TRUE	FALSE	-0.0839923	1	1.8861	5.94051e-59	1.39361	0.0187069
control_flat_genomic_region_B_00715	dev_inactive_B_00009	TRUE	FALSE	-0.0839923	1	0.255221	0.537082	-0.781512	0.565152
control_flat_genomic_region_B_00715	dev_inactive_B_00014	TRUE	FALSE	-0.0839923	1	0.300757	0.182594	-0.471388	0.744075
control_flat_genomic_region_B_00715	dev_inactive_B_00015	TRUE	FALSE	-0.0839923	1	1.60463	1.08593e-49	0.809843	0.275052
control_flat_genomic_region_B_00715	dev_inactive_B_00017	TRUE	FALSE	-0.0839923	1	0.678406	4.5594e-08	-0.0115323	0.990145
control_flat_genomic_region_B_00715	dev_inactive_B_00024	TRUE	FALSE	-0.0839923	1	1.45514	1.24465e-33	0.580805	0.668224
control_flat_genomic_region_B_00715	dev_inactive_B_00027	TRUE	FALSE	-0.0839923	1	0.0613506	1	-0.0517526	0.973808
control_flat_genomic_region_B_00715	dev_inactive_B_00031	TRUE	FALSE	-0.0839923	1	1.20616	7.08911e-28	0.802901	0.464545
control_flat_genomic_region_B_00715	dev_inactive_B_00035	TRUE	FALSE	-0.0839923	1	1.58837	2.98233e-31	1.23793	0.299428
control_flat_genomic_region_B_00715	dev_inactive_B_00037	TRUE	FALSE	-0.0839923	1	0.482135	0.000112422	0.0310821	0.977055
control_flat_genomic_region_B_00715	dev_inactive_B_00052	TRUE	FALSE	-0.0839923	1	0.793884	2.72018e-10	0.434424	NA
control_flat_genomic_region_B_00715	dev_inactive_B_00060	TRUE	FALSE	-0.0839923	1	1.39869	4.27803e-33	0.2182	NA
control_flat_genomic_region_B_00715	dev_inactive_B_00062	TRUE	FALSE	-0.0839923	1	1.21966	6.79192e-25	1.07318	0.430846
control_flat_genomic_region_B_00715	dev_inactive_B_00064	TRUE	FALSE	-0.0839923	1	0.816622	1.39004e-14	0.594603	0.505672
control_flat_genomic_region_B_00715	dev_inactive_B_00066	TRUE	FALSE	-0.0839923	1	0.649127	1.83928e-08	0.0351548	NA
control_flat_genomic_region_B_00715	dev_inactive_B_00075	TRUE	FALSE	-0.0839923	1	1.60574	1.7722e-34	0.288561	NA
control_flat_genomic_region_B_00715	dev_inactive_B_00076	TRUE	FALSE	-0.0839923	1	-0.0500708	1	-0.407242	0.697229
control_flat_genomic_region_B_00715	dev_inactive_B_00083	TRUE	FALSE	-0.0839923	1	0.862523	4.17055e-09	1.44175	0.281726
control_flat_genomic_region_B_00715	dev_inactive_B_00085	TRUE	FALSE	-0.0839923	1	0.684191	2.76945e-07	0.886333	0.516452
control_flat_genomic_region_B_00715	dev_inactive_B_00089	TRUE	FALSE	-0.0839923	1	0.848012	5.74921e-09	-0.0309728	NA
control_flat_genomic_region_B_00715	dev_inactive_B_00090	TRUE	FALSE	-0.0839923	1	0.903685	2.04566e-07	1.06631	NA
control_flat_genomic_region_B_00715	dev_inactive_B_00091	TRUE	FALSE	-0.0839923	1	0.824609	1.45152e-05	0.324671	NA
control_flat_genomic_region_B_00715	dev_inactive_B_00094	TRUE	FALSE	-0.0839923	1	0.419279	0.00332717	0.300522	0.823908
control_flat_genomic_region_B_00715	dev_inactive_B_00097	TRUE	FALSE	-0.0839923	1	0.523032	1.91763e-05	-0.556204	0.697764
control_flat_genomic_region_B_00715	dev_inactive_B_00100	TRUE	FALSE	-0.0839923	1	1.34037	1.75673e-37	1.97758	0.00433325
control_flat_genomic_region_B_00715	dev_inactive_B_00103	TRUE	FALSE	-0.0839923	1	0.532652	8.3366e-06	0.835996	0.439014
control_flat_genomic_region_B_00715	dev_inactive_B_00108	TRUE	FALSE	-0.0839923	1	2.86458	2.24297e-46	2.50568	0.000443086
control_flat_genomic_region_B_00715	dev_inactive_B_00112	TRUE	FALSE	-0.0839923	1	-0.13237	1	-0.0206386	0.985728
control_flat_genomic_region_B_00715	dev_inactive_B_00113	TRUE	FALSE	-0.0839923	1	0.283276	0.251782	0.31146	0.843863
control_flat_genomic_region_B_00715	dev_inactive_B_00124	TRUE	FALSE	-0.0839923	1	0.840507	1.30606e-13	-0.177752	NA
control_flat_genomic_region_B_00715	dev_inactive_B_00130	TRUE	FALSE	-0.0839923	1	0.585215	2.88284e-06	0.263065	0.867342
control_flat_genomic_region_B_00715	dev_inactive_B_00131	TRUE	FALSE	-0.0839923	1	0.00845648	1	-1.20225	0.434608
control_flat_genomic_region_B_00715	dev_inactive_B_00145	TRUE	FALSE	-0.0839923	1	0.614533	8.95637e-07	0.557855	NA
control_flat_genomic_region_B_00715	dev_inactive_B_00150	TRUE	FALSE	-0.0839923	1	0.050171	1	-0.264157	0.859832
control_flat_genomic_region_B_00715	dev_inactive_B_00153	TRUE	FALSE	-0.0839923	1	0.896056	2.6812e-14	0.904535	0.402811
control_flat_genomic_region_B_00715	dev_inactive_B_00154	TRUE	FALSE	-0.0839923	1	0.467327	0.000336788	0.794442	0.506507
control_flat_genomic_region_B_00715	dev_inactive_B_00157	TRUE	FALSE	-0.0839923	1	0.491818	0.000123438	1.25598	0.182324
control_flat_genomic_region_B_00715	dev_inactive_B_00159	TRUE	FALSE	-0.0839923	1	0.508263	0.000453889	0.0351548	NA
control_flat_genomic_region_B_00715	dev_inactive_B_00163	TRUE	FALSE	-0.0839923	1	0.779787	1.88922e-13	1.25274	0.193863
control_flat_genomic_region_B_00715	dev_inactive_B_00169	TRUE	FALSE	-0.0839923	1	1.23609	4.72078e-20	0.493145	0.75222
control_flat_genomic_region_B_00715	dev_inactive_B_00170	TRUE	FALSE	-0.0839923	1	0.399591	0.0084083	0.112817	0.892689
control_flat_genomic_region_B_00715	dev_inactive_B_00188	TRUE	FALSE	-0.0839923	1	0.824724	1.28669e-12	0.993055	NA
control_flat_genomic_region_B_00715	dev_inactive_B_00190	TRUE	FALSE	-0.0839923	1	-0.0674738	1	-1.13183	0.301153
control_flat_genomic_region_B_00715	dev_inactive_B_00191	TRUE	FALSE	-0.0839923	1	0.388193	0.0199674	-0.150487	0.848279
control_flat_genomic_region_B_00715	dev_inactive_B_00198	TRUE	FALSE	-0.0839923	1	1.63741	1.87901e-42	0.634396	0.555969
control_flat_genomic_region_B_00715	dev_inactive_B_00203	TRUE	FALSE	-0.0839923	1	0.496252	0.000214025	0.250328	0.853383
control_flat_genomic_region_B_00715	dev_inactive_B_00205	TRUE	FALSE	-0.0839923	1	0.476939	0.000459745	-0.192456	0.885135
control_flat_genomic_region_B_00715	dev_inactive_B_00206	TRUE	FALSE	-0.0839923	1	0.978814	1.12242e-19	1.3586	0.273423
control_flat_genomic_region_B_00715	dev_inactive_B_00210	TRUE	FALSE	-0.0839923	1	0.880267	4.25878e-16	-0.188526	0.901849
control_flat_genomic_region_B_00715	dev_inactive_B_00212	TRUE	FALSE	-0.0839923	1	0.843099	5.32153e-16	0.582233	0.567068
control_flat_genomic_region_B_00715	dev_inactive_B_00218	TRUE	FALSE	-0.0839923	1	0.71669	8.02964e-09	-0.588947	0.632425
control_flat_genomic_region_B_00715	dev_inactive_B_00219	TRUE	FALSE	-0.0839923	1	0.697341	6.18237e-11	-0.495155	0.730156
control_flat_genomic_region_B_00715	dev_inactive_B_00220	TRUE	FALSE	-0.0839923	1	0.42446	0.00281523	-0.346955	0.813209
control_flat_genomic_region_B_00715	dev_inactive_B_00224	TRUE	FALSE	-0.0839923	1	1.31096	4.9552e-30	1.20137	0.335423
control_flat_genomic_region_B_00715	dev_inactive_B_00226	TRUE	FALSE	-0.0839923	1	0.525504	0.00141465	0.253342	0.872608
control_flat_genomic_region_B_00715	dev_inactive_B_00230	TRUE	FALSE	-0.0839923	1	1.27139	3.52811e-24	-0.0922592	NA
control_flat_genomic_region_B_00715	dev_inactive_B_00234	TRUE	FALSE	-0.0839923	1	1.21192	4.84982e-28	0.641658	NA
control_flat_genomic_region_B_00715	dev_inactive_B_00244	TRUE	FALSE	-0.0839923	1	0.51585	4.38574e-05	0.78714	0.37301
control_flat_genomic_region_B_00715	dev_inactive_B_00247	TRUE	FALSE	-0.0839923	1	1.04543	2.08695e-14	0.641247	NA
control_flat_genomic_region_B_00715	dev_inactive_B_00251	TRUE	FALSE	-0.0839923	1	1.04701	1.12326e-05	1.01941	NA
control_flat_genomic_region_B_00715	dev_inactive_B_00256	TRUE	FALSE	-0.0839923	1	0.518858	0.000144335	-0.0603554	0.943116
control_flat_genomic_region_B_00715	dev_inactive_B_00261	TRUE	FALSE	-0.0839923	1	0.988143	1.54514e-19	-0.928826	0.47899
control_flat_genomic_region_B_00715	dev_inactive_B_00262	TRUE	FALSE	-0.0839923	1	0.0496365	1	-0.89778	0.373676
control_flat_genomic_region_B_00715	dev_inactive_C_00007	TRUE	FALSE	-0.0839923	1	-0.0249029	1	-0.909649	0.575708
control_flat_genomic_region_B_00715	dev_inactive_C_00012	TRUE	FALSE	-0.0839923	1	0.578308	1.42835e-06	0.688433	0.464659
control_flat_genomic_region_B_00715	dev_inactive_C_00013	TRUE	FALSE	-0.0839923	1	0.803191	1.09202e-07	0.332233	NA
control_flat_genomic_region_B_00715	dev_inactive_C_00016	TRUE	FALSE	-0.0839923	1	0.574743	1.49988e-06	0.99202	0.352518
control_flat_genomic_region_B_00715	dev_inactive_C_00021	TRUE	FALSE	-0.0839923	1	0.379175	0.0245164	1.07171	0.385763
control_flat_genomic_region_B_00715	dev_inactive_C_00036	TRUE	FALSE	-0.0839923	1	0.798584	4.93797e-12	-0.0942612	NA
control_flat_genomic_region_B_00715	dev_inactive_C_00046	TRUE	FALSE	-0.0839923	1	1.4342	8.94294e-14	0.434424	NA
control_flat_genomic_region_B_00715	dev_inactive_C_00047	TRUE	FALSE	-0.0839923	1	1.1034	3.90082e-27	0.571509	0.478819
control_flat_genomic_region_B_00715	dev_inactive_C_00048	TRUE	FALSE	-0.0839923	1	1.77375	1.04566e-47	1.24207	0.277865
control_flat_genomic_region_B_00715	dev_inactive_C_00054	TRUE	FALSE	-0.0839923	1	0.360526	0.0348998	-0.322132	NA
control_flat_genomic_region_B_00715	dev_inactive_C_00059	TRUE	FALSE	-0.0839923	1	4.22643	2.15431e-48	3.80941	7.10526e-14
control_flat_genomic_region_B_00715	dev_inactive_C_00071	TRUE	FALSE	-0.0839923	1	1.45962	2.35101e-22	1.65991	0.106374
control_flat_genomic_region_B_00715	dev_inactive_C_00092	TRUE	FALSE	-0.0839923	1	0.554337	3.24126e-06	-0.485948	0.671637
control_flat_genomic_region_B_00715	dev_inactive_C_00093	TRUE	FALSE	-0.0839923	1	1.27425	1.0269e-25	-0.460346	NA
control_flat_genomic_region_B_00715	dev_inactive_C_00095	TRUE	FALSE	-0.0839923	1	0.705837	2.12537e-06	-0.28053	NA
control_flat_genomic_region_B_00715	dev_inactive_C_00098	TRUE	FALSE	-0.0839923	1	0.357866	0.0527386	-0.565635	0.743331
control_flat_genomic_region_B_00715	dev_inactive_C_00099	TRUE	FALSE	-0.0839923	1	0.0571715	1	-0.880321	0.590343
control_flat_genomic_region_B_00715	dev_inactive_C_00105	TRUE	FALSE	-0.0839923	1	0.704276	1.42835e-06	-0.146088	NA
control_flat_genomic_region_B_00715	dev_inactive_C_00106	TRUE	FALSE	-0.0839923	1	1.65004	8.99925e-36	0.704351	NA
control_flat_genomic_region_B_00715	dev_inactive_C_00110	TRUE	FALSE	-0.0839923	1	-0.0722808	1	0.391694	0.694478
control_flat_genomic_region_B_00715	dev_inactive_C_00111	TRUE	FALSE	-0.0839923	1	2.30878	2.96196e-60	1.97076	0.00190158
control_flat_genomic_region_B_00715	dev_inactive_C_00114	TRUE	FALSE	-0.0839923	1	1.87262	4.44621e-55	1.74882	0.00294348
control_flat_genomic_region_B_00715	dev_inactive_C_00115	TRUE	FALSE	-0.0839923	1	-0.175622	1	-0.280505	0.850719
control_flat_genomic_region_B_00715	dev_inactive_C_00117	TRUE	FALSE	-0.0839923	1	-0.193238	1	-1.1232	0.471464
control_flat_genomic_region_B_00715	dev_inactive_C_00118	TRUE	FALSE	-0.0839923	1	0.975119	2.70945e-15	0.796041	NA
control_flat_genomic_region_B_00715	dev_inactive_C_00120	TRUE	FALSE	-0.0839923	1	0.816108	1.17497e-14	0.106668	0.93091
control_flat_genomic_region_B_00715	dev_inactive_C_00121	TRUE	FALSE	-0.0839923	1	-0.113042	1	-1.66224	0.0974556
control_flat_genomic_region_B_00715	dev_inactive_C_00132	TRUE	FALSE	-0.0839923	1	0.0180716	1	0.144834	0.896918
control_flat_genomic_region_B_00715	dev_inactive_C_00133	TRUE	FALSE	-0.0839923	1	0.726355	2.86103e-07	0.700429	NA
control_flat_genomic_region_B_00715	dev_inactive_C_00134	TRUE	FALSE	-0.0839923	1	3.41852	6.56022e-72	3.00189	8.91651e-14
control_flat_genomic_region_B_00715	dev_inactive_C_00137	TRUE	FALSE	-0.0839923	1	0.555632	1.64993e-06	0.294987	0.830048
control_flat_genomic_region_B_00715	dev_inactive_C_00149	TRUE	FALSE	-0.0839923	1	1.03889	5.16077e-17	0.16358	NA
control_flat_genomic_region_B_00715	dev_inactive_C_00156	TRUE	FALSE	-0.0839923	1	0.56212	0.000390149	-0.471105	NA
control_flat_genomic_region_B_00715	dev_inactive_C_00160	TRUE	FALSE	-0.0839923	1	0.614672	4.98313e-06	0.534597	NA
control_flat_genomic_region_B_00715	dev_inactive_C_00164	TRUE	FALSE	-0.0839923	1	0.718946	3.02792e-09	1.10189	0.307395
control_flat_genomic_region_B_00715	dev_inactive_C_00175	TRUE	FALSE	-0.0839923	1	1.54664	1.84866e-27	1.91244	0.113254
control_flat_genomic_region_B_00715	dev_inactive_C_00186	TRUE	FALSE	-0.0839923	1	0.0341901	1	-0.863028	0.515292
control_flat_genomic_region_B_00715	dev_inactive_C_00189	TRUE	FALSE	-0.0839923	1	0.762583	6.77022e-10	0.434424	NA
control_flat_genomic_region_B_00715	dev_inactive_C_00196	TRUE	FALSE	-0.0839923	1	-0.175042	1	-0.756678	0.523967
control_flat_genomic_region_B_00715	dev_inactive_C_00200	TRUE	FALSE	-0.0839923	1	1.34869	4.08379e-40	-0.22431	0.823576
control_flat_genomic_region_B_00715	dev_inactive_C_00209	TRUE	FALSE	-0.0839923	1	0.74635	1.27579e-10	0.28544	0.855114
control_flat_genomic_region_B_00715	dev_inactive_C_00211	TRUE	FALSE	-0.0839923	1	1.56942	2.59127e-35	1.47175	0.175487
control_flat_genomic_region_B_00715	dev_inactive_C_00217	TRUE	FALSE	-0.0839923	1	1.06479	1.48341e-10	1.10265	NA
control_flat_genomic_region_B_00715	dev_inactive_C_00221	TRUE	FALSE	-0.0839923	1	0.216056	0.582149	-0.0834942	0.957574
control_flat_genomic_region_B_00715	dev_inactive_C_00237	TRUE	FALSE	-0.0839923	1	0.83388	8.12732e-12	0.866455	NA
control_flat_genomic_region_B_00715	dev_inactive_C_00240	TRUE	FALSE	-0.0839923	1	0.944985	3.30734e-10	0.434424	NA
control_flat_genomic_region_B_00715	dev_inactive_C_00242	TRUE	FALSE	-0.0839923	1	0.19696	0.7404	0.0351548	NA
control_flat_genomic_region_B_00715	dev_inactive_C_00263	TRUE	FALSE	-0.0839923	1	-0.0678124	1	-0.465324	0.647663
control_flat_genomic_region_B_00715	dev_inactive_C_00265	TRUE	FALSE	-0.0839923	1	0.401246	0.0113943	0.408327	0.712613
control_flat_genomic_region_B_00715	dev_inactive_C_00269	TRUE	FALSE	-0.0839923	1	0.76395	8.46466e-11	0.988209	NA
control_flat_genomic_region_B_00715	dev_inactive_C_00270	TRUE	FALSE	-0.0839923	1	0.180332	0.825122	-0.6101	0.501376
control_flat_genomic_region_B_00715	dev_medium_A_00001	TRUE	FALSE	-0.0839923	1	2.419	5.2161e-65	2.7876	1.97179e-15
control_flat_genomic_region_B_00715	dev_medium_A_00192	TRUE	FALSE	-0.0839923	1	3.03592	6.25647e-59	2.42788	4.6517e-06
control_flat_genomic_region_B_00715	dev_medium_A_00225	TRUE	FALSE	-0.0839923	1	4.81925	6.77727e-31	4.03344	1.47028e-14
control_flat_genomic_region_B_00715	dev_medium_A_00442	TRUE	FALSE	-0.0839923	1	2.93723	2.67896e-63	2.9265	1.27821e-12
control_flat_genomic_region_B_00715	dev_medium_A_00443	TRUE	FALSE	-0.0839923	1	2.5184	3.82724e-52	0.91225	0.444324
control_flat_genomic_region_B_00715	dev_medium_A_00446	TRUE	FALSE	-0.0839923	1	3.56675	3.66713e-55	3.15492	3.34678e-07
control_flat_genomic_region_B_00715	dev_medium_A_00473	TRUE	FALSE	-0.0839923	1	3.24659	1.19536e-25	3.02383	0.000761483
control_flat_genomic_region_B_00715	dev_medium_A_00486	TRUE	FALSE	-0.0839923	1	2.33424	2.30855e-63	2.19261	1.33029e-05
control_flat_genomic_region_B_00715	dev_medium_A_00493	TRUE	FALSE	-0.0839923	1	2.76375	1.23151e-63	0.402644	0.765081
control_flat_genomic_region_B_00715	dev_medium_A_00519	TRUE	FALSE	-0.0839923	1	3.65797	4.98964e-68	3.44625	6.29174e-23
control_flat_genomic_region_B_00715	dev_medium_A_00546	TRUE	FALSE	-0.0839923	1	3.8338	2.57094e-56	3.68648	9.90613e-08
control_flat_genomic_region_B_00715	dev_medium_A_00553	TRUE	FALSE	-0.0839923	1	3.55427	1.04124e-46	3.40918	1.52179e-09
control_flat_genomic_region_B_00715	dev_medium_A_00555	TRUE	FALSE	-0.0839923	1	2.39481	1.20781e-41	2.38664	0.0133461
control_flat_genomic_region_B_00715	dev_medium_A_00584	TRUE	FALSE	-0.0839923	1	1.4228	9.51291e-42	0.631871	0.393512
control_flat_genomic_region_B_00715	dev_medium_A_00589	TRUE	FALSE	-0.0839923	1	3.34637	6.0686e-53	2.10751	0.000830477
control_flat_genomic_region_B_00715	dev_medium_A_00590	TRUE	FALSE	-0.0839923	1	2.03837	5.48863e-34	3.59456	3.17475e-06
control_flat_genomic_region_B_00715	dev_medium_A_00595	TRUE	FALSE	-0.0839923	1	3.21019	2.93687e-56	2.57502	0.000903512
control_flat_genomic_region_B_00715	dev_medium_A_00600	TRUE	FALSE	-0.0839923	1	2.53675	1.43243e-67	2.41263	6.02249e-08
control_flat_genomic_region_B_00715	dev_medium_B_00033	TRUE	FALSE	-0.0839923	1	5.73657	4.02425e-72	5.48343	3.48039e-86
control_flat_genomic_region_B_00715	dev_medium_B_00039	TRUE	FALSE	-0.0839923	1	2.65001	3.32591e-43	2.3459	0.00976423
control_flat_genomic_region_B_00715	dev_medium_B_00172	TRUE	FALSE	-0.0839923	1	2.97964	4.27165e-24	2.83571	9.33109e-05
control_flat_genomic_region_B_00715	dev_medium_B_00183	TRUE	FALSE	-0.0839923	1	2.86325	1.45735e-40	2.50153	0.00319374
control_flat_genomic_region_B_00715	dev_medium_B_00193	TRUE	FALSE	-0.0839923	1	2.68537	3.72862e-52	3.07946	1.71246e-06
control_flat_genomic_region_B_00715	dev_medium_B_00232	TRUE	FALSE	-0.0839923	1	2.6399	1.66133e-39	3.31711	6.05667e-06
control_flat_genomic_region_B_00715	dev_medium_B_00258	TRUE	FALSE	-0.0839923	1	2.07823	1.01755e-37	2.43982	0.0279475
control_flat_genomic_region_B_00715	dev_medium_B_00264	TRUE	FALSE	-0.0839923	1	2.24118	1.00722e-31	2.51637	0.0155654
control_flat_genomic_region_B_00715	dev_medium_B_00441	TRUE	FALSE	-0.0839923	1	3.15776	2.63468e-68	2.9334	2.74905e-12
control_flat_genomic_region_B_00715	dev_medium_B_00447	TRUE	FALSE	-0.0839923	1	1.20369	9.06859e-32	1.46546	0.0575651
control_flat_genomic_region_B_00715	dev_medium_B_00448	TRUE	FALSE	-0.0839923	1	2.60938	2.12964e-67	2.41874	6.31649e-07
control_flat_genomic_region_B_00715	dev_medium_B_00452	TRUE	FALSE	-0.0839923	1	1.42785	1.3185e-35	1.25546	0.211717
control_flat_genomic_region_B_00715	dev_medium_B_00464	TRUE	FALSE	-0.0839923	1	0.848824	5.72159e-13	0.0995913	0.935466
control_flat_genomic_region_B_00715	dev_medium_B_00469	TRUE	FALSE	-0.0839923	1	3.52839	1.58119e-69	3.58446	3.72824e-24
control_flat_genomic_region_B_00715	dev_medium_B_00472	TRUE	FALSE	-0.0839923	1	3.89181	5.93206e-58	3.47592	2.3135e-07
control_flat_genomic_region_B_00715	dev_medium_B_00478	TRUE	FALSE	-0.0839923	1	1.73799	4.34201e-55	1.19813	0.0255735
control_flat_genomic_region_B_00715	dev_medium_B_00479	TRUE	FALSE	-0.0839923	1	2.78565	1.19755e-10	1.61337	0.230082
control_flat_genomic_region_B_00715	dev_medium_B_00483	TRUE	FALSE	-0.0839923	1	2.14008	1.00272e-59	1.3612	0.0252383
control_flat_genomic_region_B_00715	dev_medium_B_00487	TRUE	FALSE	-0.0839923	1	3.51507	3.02e-57	2.44978	1.36527e-05
control_flat_genomic_region_B_00715	dev_medium_B_00489	TRUE	FALSE	-0.0839923	1	1.8045	9.23416e-47	1.96668	0.0271861
control_flat_genomic_region_B_00715	dev_medium_B_00490	TRUE	FALSE	-0.0839923	1	2.67882	1.37169e-54	2.09032	0.0400614
control_flat_genomic_region_B_00715	dev_medium_B_00495	TRUE	FALSE	-0.0839923	1	3.84567	7.54413e-64	3.24414	3.08549e-12
control_flat_genomic_region_B_00715	dev_medium_B_00496	TRUE	FALSE	-0.0839923	1	2.85031	7.66562e-59	2.32147	4.7466e-05
control_flat_genomic_region_B_00715	dev_medium_B_00498	TRUE	FALSE	-0.0839923	1	1.85407	2.29225e-26	2.11522	0.0828533
control_flat_genomic_region_B_00715	dev_medium_B_00503	TRUE	FALSE	-0.0839923	1	3.21325	1.22329e-46	3.52118	4.69973e-07
control_flat_genomic_region_B_00715	dev_medium_B_00505	TRUE	FALSE	-0.0839923	1	2.76344	6.22625e-54	2.86395	2.21033e-06
control_flat_genomic_region_B_00715	dev_medium_B_00506	TRUE	FALSE	-0.0839923	1	3.9646	3.46195e-42	4.02766	1.25352e-14
control_flat_genomic_region_B_00715	dev_medium_B_00507	TRUE	FALSE	-0.0839923	1	2.23261	3.89077e-60	1.54157	0.006887
control_flat_genomic_region_B_00715	dev_medium_B_00508	TRUE	FALSE	-0.0839923	1	4.17214	2.25327e-52	3.9219	2.34823e-12
control_flat_genomic_region_B_00715	dev_medium_B_00512	TRUE	FALSE	-0.0839923	1	2.45262	7.03479e-51	2.88862	0.000116305
control_flat_genomic_region_B_00715	dev_medium_B_00516	TRUE	FALSE	-0.0839923	1	2.46968	3.06761e-67	2.25954	0.000212253
control_flat_genomic_region_B_00715	dev_medium_B_00518	TRUE	FALSE	-0.0839923	1	2.98424	7.76385e-61	2.68455	1.72841e-05
control_flat_genomic_region_B_00715	dev_medium_B_00520	TRUE	FALSE	-0.0839923	1	3.58082	4.23309e-45	3.39835	3.68644e-09
control_flat_genomic_region_B_00715	dev_medium_B_00521	TRUE	FALSE	-0.0839923	1	3.15418	1.42866e-63	2.86078	6.82172e-09
control_flat_genomic_region_B_00715	dev_medium_B_00524	TRUE	FALSE	-0.0839923	1	2.54494	2.09265e-62	1.95228	3.16028e-06
control_flat_genomic_region_B_00715	dev_medium_B_00526	TRUE	FALSE	-0.0839923	1	2.95447	1.51895e-46	2.16527	0.00763946
control_flat_genomic_region_B_00715	dev_medium_B_00530	TRUE	FALSE	-0.0839923	1	2.43513	9.23451e-48	2.44444	0.0120061
control_flat_genomic_region_B_00715	dev_medium_B_00532	TRUE	FALSE	-0.0839923	1	4.81748	3.15723e-46	5.06717	2.41681e-24
control_flat_genomic_region_B_00715	dev_medium_B_00535	TRUE	FALSE	-0.0839923	1	2.30976	1.36134e-39	2.6093	0.0123904
control_flat_genomic_region_B_00715	dev_medium_B_00537	TRUE	FALSE	-0.0839923	1	2.12482	2.59234e-42	2.47084	0.00675057
control_flat_genomic_region_B_00715	dev_medium_B_00539	TRUE	FALSE	-0.0839923	1	2.6569	1.11345e-67	2.17192	5.44508e-09
control_flat_genomic_region_B_00715	dev_medium_B_00540	TRUE	FALSE	-0.0839923	1	2.24807	1.33997e-27	2.21128	0.0149366
control_flat_genomic_region_B_00715	dev_medium_B_00544	TRUE	FALSE	-0.0839923	1	2.5769	1.66687e-53	2.15884	0.00275457
control_flat_genomic_region_B_00715	dev_medium_B_00545	TRUE	FALSE	-0.0839923	1	3.94266	4.3126e-55	3.60776	2.46679e-12
control_flat_genomic_region_B_00715	dev_medium_B_00547	TRUE	FALSE	-0.0839923	1	5.031	4.66207e-55	4.84644	4.61379e-27
control_flat_genomic_region_B_00715	dev_medium_B_00552	TRUE	FALSE	-0.0839923	1	1.65154	2.91376e-42	2.28576	0.00011652
control_flat_genomic_region_B_00715	dev_medium_B_00556	TRUE	FALSE	-0.0839923	1	2.86157	6.58623e-45	2.82782	4.84688e-07
control_flat_genomic_region_B_00715	dev_medium_B_00560	TRUE	FALSE	-0.0839923	1	4.44269	1.29141e-45	4.87052	1.1461e-21
control_flat_genomic_region_B_00715	dev_medium_B_00561	TRUE	FALSE	-0.0839923	1	2.48741	1.33197e-54	2.42036	0.000899846
control_flat_genomic_region_B_00715	dev_medium_B_00562	TRUE	FALSE	-0.0839923	1	1.45434	6.74124e-29	1.91712	0.0422113
control_flat_genomic_region_B_00715	dev_medium_B_00563	TRUE	FALSE	-0.0839923	1	1.70025	1.62841e-52	1.84876	0.000129674
control_flat_genomic_region_B_00715	dev_medium_B_00569	TRUE	FALSE	-0.0839923	1	1.51885	5.42641e-45	1.08266	0.0463717
control_flat_genomic_region_B_00715	dev_medium_B_00575	TRUE	FALSE	-0.0839923	1	2.76957	2.06383e-66	2.36549	8.1436e-05
control_flat_genomic_region_B_00715	dev_medium_B_00576	TRUE	FALSE	-0.0839923	1	1.91938	2.91922e-58	1.20469	0.0289796
control_flat_genomic_region_B_00715	dev_medium_B_00577	TRUE	FALSE	-0.0839923	1	3.97191	4.85929e-57	3.64981	5.46067e-12
control_flat_genomic_region_B_00715	dev_medium_B_00582	TRUE	FALSE	-0.0839923	1	2.33254	3.02316e-63	1.36178	0.0127698
control_flat_genomic_region_B_00715	dev_medium_B_00583	TRUE	FALSE	-0.0839923	1	2.75232	2.32948e-46	2.38854	0.000520203
control_flat_genomic_region_B_00715	dev_medium_B_00585	TRUE	FALSE	-0.0839923	1	2.81422	3.1734e-35	2.71313	0.00564539
control_flat_genomic_region_B_00715	dev_medium_B_00586	TRUE	FALSE	-0.0839923	1	2.57175	1.18403e-68	2.17416	0.000190958
control_flat_genomic_region_B_00715	dev_medium_B_00588	TRUE	FALSE	-0.0839923	1	3.98452	1.39108e-68	4.14382	1.30664e-29
control_flat_genomic_region_B_00715	dev_medium_B_00591	TRUE	FALSE	-0.0839923	1	2.54677	8.20658e-61	2.55789	3.85376e-06
control_flat_genomic_region_B_00715	dev_medium_B_00594	TRUE	FALSE	-0.0839923	1	2.86404	3.87673e-51	3.0395	1.22849e-05
control_flat_genomic_region_B_00715	dev_medium_B_00598	TRUE	FALSE	-0.0839923	1	1.54747	9.04483e-43	0.954081	0.340071
control_flat_genomic_region_B_00715	dev_medium_C_00003	TRUE	FALSE	-0.0839923	1	2.67023	1.33108e-65	2.24467	6.32956e-05
control_flat_genomic_region_B_00715	dev_medium_C_00011	TRUE	FALSE	-0.0839923	1	1.99845	1.50303e-40	1.6387	0.132374
control_flat_genomic_region_B_00715	dev_medium_C_00041	TRUE	FALSE	-0.0839923	1	2.78843	6.50188e-57	2.00899	0.00933949
control_flat_genomic_region_B_00715	dev_medium_C_00044	TRUE	FALSE	-0.0839923	1	4.61988	6.62745e-27	4.52272	9.82994e-11
control_flat_genomic_region_B_00715	dev_medium_C_00050	TRUE	FALSE	-0.0839923	1	0.450381	0.00180079	0.274033	0.839868
control_flat_genomic_region_B_00715	dev_medium_C_00055	TRUE	FALSE	-0.0839923	1	4.42063	3.54807e-63	4.26487	4.63786e-21
control_flat_genomic_region_B_00715	dev_medium_C_00065	TRUE	FALSE	-0.0839923	1	1.12006	2.30601e-25	0.612642	0.656685
control_flat_genomic_region_B_00715	dev_medium_C_00072	TRUE	FALSE	-0.0839923	1	4.66579	2.54828e-51	4.48947	4.89058e-15
control_flat_genomic_region_B_00715	dev_medium_C_00074	TRUE	FALSE	-0.0839923	1	2.75394	2.3143e-65	2.93092	4.15956e-06
control_flat_genomic_region_B_00715	dev_medium_C_00082	TRUE	FALSE	-0.0839923	1	3.32783	2.01339e-48	3.50557	2.92622e-07
control_flat_genomic_region_B_00715	dev_medium_C_00088	TRUE	FALSE	-0.0839923	1	2.30571	2.03926e-66	1.99599	0.000939684
control_flat_genomic_region_B_00715	dev_medium_C_00101	TRUE	FALSE	-0.0839923	1	3.10007	5.41048e-68	2.88218	3.0281e-09
control_flat_genomic_region_B_00715	dev_medium_C_00161	TRUE	FALSE	-0.0839923	1	0.717031	2.92954e-08	0.296938	0.806629
control_flat_genomic_region_B_00715	dev_medium_C_00181	TRUE	FALSE	-0.0839923	1	3.50426	1.33205e-67	3.82624	2.71078e-20
control_flat_genomic_region_B_00715	dev_medium_C_00184	TRUE	FALSE	-0.0839923	1	3.21788	2.12721e-60	3.1061	1.58039e-06
control_flat_genomic_region_B_00715	dev_medium_C_00236	TRUE	FALSE	-0.0839923	1	2.82673	5.34739e-56	2.86261	2.05958e-07
control_flat_genomic_region_B_00715	dev_medium_C_00245	TRUE	FALSE	-0.0839923	1	1.98856	9.40302e-59	1.94703	0.011407
control_flat_genomic_region_B_00715	dev_medium_C_00252	TRUE	FALSE	-0.0839923	1	2.31604	6.54087e-32	2.28734	0.0288414
control_flat_genomic_region_B_00715	dev_medium_C_00272	TRUE	FALSE	-0.0839923	1	3.00133	1.56137e-55	3.23615	2.65496e-05
control_flat_genomic_region_B_00715	dev_medium_C_00444	TRUE	FALSE	-0.0839923	1	1.18894	1.32804e-18	1.7175	0.21191
control_flat_genomic_region_B_00715	dev_medium_C_00445	TRUE	FALSE	-0.0839923	1	2.3226	5.01763e-59	2.30546	0.00155248
control_flat_genomic_region_B_00715	dev_medium_C_00449	TRUE	FALSE	-0.0839923	1	2.25779	4.01031e-59	0.364397	0.763523
control_flat_genomic_region_B_00715	dev_medium_C_00450	TRUE	FALSE	-0.0839923	1	1.70693	1.86673e-50	1.74642	0.0381764
control_flat_genomic_region_B_00715	dev_medium_C_00454	TRUE	FALSE	-0.0839923	1	3.76134	1.74284e-65	3.65668	4.15704e-18
control_flat_genomic_region_B_00715	dev_medium_C_00456	TRUE	FALSE	-0.0839923	1	3.35985	1.11703e-49	3.56587	6.07011e-09
control_flat_genomic_region_B_00715	dev_medium_C_00458	TRUE	FALSE	-0.0839923	1	3.95384	9.37688e-64	3.48728	1.88712e-09
control_flat_genomic_region_B_00715	dev_medium_C_00459	TRUE	FALSE	-0.0839923	1	3.19487	1.37234e-69	3.47079	1.64234e-22
control_flat_genomic_region_B_00715	dev_medium_C_00460	TRUE	FALSE	-0.0839923	1	4.21987	3.05664e-46	4.02391	3.95212e-18
control_flat_genomic_region_B_00715	dev_medium_C_00461	TRUE	FALSE	-0.0839923	1	2.69997	1.99463e-64	2.01136	4.36455e-08
control_flat_genomic_region_B_00715	dev_medium_C_00463	TRUE	FALSE	-0.0839923	1	3.53329	7.37042e-43	3.80258	3.10164e-09
control_flat_genomic_region_B_00715	dev_medium_C_00466	TRUE	FALSE	-0.0839923	1	2.6953	4.75317e-64	2.33989	0.000145587
control_flat_genomic_region_B_00715	dev_medium_C_00467	TRUE	FALSE	-0.0839923	1	1.46101	7.85215e-44	0.890186	0.224229
control_flat_genomic_region_B_00715	dev_medium_C_00468	TRUE	FALSE	-0.0839923	1	2.64213	1.10147e-64	2.09852	0.00215242
control_flat_genomic_region_B_00715	dev_medium_C_00470	TRUE	FALSE	-0.0839923	1	2.35661	7.01159e-60	2.64339	6.38826e-07
control_flat_genomic_region_B_00715	dev_medium_C_00471	TRUE	FALSE	-0.0839923	1	0.656443	1.17201e-08	-0.98516	0.447123
control_flat_genomic_region_B_00715	dev_medium_C_00475	TRUE	FALSE	-0.0839923	1	4.28431	1.40996e-57	4.33367	1.17944e-15
control_flat_genomic_region_B_00715	dev_medium_C_00476	TRUE	FALSE	-0.0839923	1	4.17576	4.56796e-46	3.68022	4.70989e-12
control_flat_genomic_region_B_00715	dev_medium_C_00477	TRUE	FALSE	-0.0839923	1	2.70924	7.06983e-40	2.18179	0.0237521
control_flat_genomic_region_B_00715	dev_medium_C_00480	TRUE	FALSE	-0.0839923	1	2.57148	1.26765e-36	1.2801	0.201052
control_flat_genomic_region_B_00715	dev_medium_C_00482	TRUE	FALSE	-0.0839923	1	3.80871	1.71896e-20	4.25638	7.74238e-09
control_flat_genomic_region_B_00715	dev_medium_C_00484	TRUE	FALSE	-0.0839923	1	4.13825	4.82763e-67	3.80051	8.71142e-19
control_flat_genomic_region_B_00715	dev_medium_C_00485	TRUE	FALSE	-0.0839923	1	3.65709	6.65407e-68	4.62411	1.66033e-28
control_flat_genomic_region_B_00715	dev_medium_C_00488	TRUE	FALSE	-0.0839923	1	4.86026	2.48068e-44	5.72648	5.53741e-29
control_flat_genomic_region_B_00715	dev_medium_C_00491	TRUE	FALSE	-0.0839923	1	0.386216	0.0180869	-0.249963	NA
control_flat_genomic_region_B_00715	dev_medium_C_00492	TRUE	FALSE	-0.0839923	1	2.2012	2.03543e-55	2.03697	0.00335646
control_flat_genomic_region_B_00715	dev_medium_C_00494	TRUE	FALSE	-0.0839923	1	2.44099	1.75638e-48	1.49914	0.121086
control_flat_genomic_region_B_00715	dev_medium_C_00499	TRUE	FALSE	-0.0839923	1	4.18931	4.44993e-52	4.53258	8.29061e-15
control_flat_genomic_region_B_00715	dev_medium_C_00500	TRUE	FALSE	-0.0839923	1	1.53737	1.68904e-22	1.00326	NA
control_flat_genomic_region_B_00715	dev_medium_C_00501	TRUE	FALSE	-0.0839923	1	3.76815	3.34318e-45	3.2334	2.72287e-07
control_flat_genomic_region_B_00715	dev_medium_C_00502	TRUE	FALSE	-0.0839923	1	3.09645	4.99416e-59	2.41914	2.27927e-05
control_flat_genomic_region_B_00715	dev_medium_C_00504	TRUE	FALSE	-0.0839923	1	4.36415	3.19861e-69	4.49442	2.13626e-38
control_flat_genomic_region_B_00715	dev_medium_C_00509	TRUE	FALSE	-0.0839923	1	2.7863	3.96264e-58	2.36709	0.000114166
control_flat_genomic_region_B_00715	dev_medium_C_00510	TRUE	FALSE	-0.0839923	1	4.39133	3.2036e-53	5.27008	2.32966e-26
control_flat_genomic_region_B_00715	dev_medium_C_00511	TRUE	FALSE	-0.0839923	1	1.99792	3.06364e-58	2.03369	0.0170446
control_flat_genomic_region_B_00715	dev_medium_C_00513	TRUE	FALSE	-0.0839923	1	0.275994	0.410151	0.231976	0.800766
control_flat_genomic_region_B_00715	dev_medium_C_00514	TRUE	FALSE	-0.0839923	1	3.5704	3.02783e-58	3.89979	3.76763e-11
control_flat_genomic_region_B_00715	dev_medium_C_00515	TRUE	FALSE	-0.0839923	1	3.38292	9.37688e-64	2.4037	0.0010993
control_flat_genomic_region_B_00715	dev_medium_C_00517	TRUE	FALSE	-0.0839923	1	3.19453	1.37449e-60	3.03613	6.44262e-06
control_flat_genomic_region_B_00715	dev_medium_C_00523	TRUE	FALSE	-0.0839923	1	3.52301	4.02977e-70	4.20891	8.87758e-30
control_flat_genomic_region_B_00715	dev_medium_C_00525	TRUE	FALSE	-0.0839923	1	2.68108	4.90955e-68	2.36022	0.000125664
control_flat_genomic_region_B_00715	dev_medium_C_00527	TRUE	FALSE	-0.0839923	1	4.58539	7.2138e-62	4.84382	1.71654e-33
control_flat_genomic_region_B_00715	dev_medium_C_00529	TRUE	FALSE	-0.0839923	1	4.03544	5.87783e-71	4.27255	5.89884e-30
control_flat_genomic_region_B_00715	dev_medium_C_00531	TRUE	FALSE	-0.0839923	1	3.0101	2.5601e-67	2.88816	6.3883e-09
control_flat_genomic_region_B_00715	dev_medium_C_00533	TRUE	FALSE	-0.0839923	1	4.61539	4.02425e-72	4.32427	6.17693e-61
control_flat_genomic_region_B_00715	dev_medium_C_00534	TRUE	FALSE	-0.0839923	1	2.8621	4.00446e-65	2.24296	1.93887e-10
control_flat_genomic_region_B_00715	dev_medium_C_00536	TRUE	FALSE	-0.0839923	1	0.45623	0.000968554	0.512781	0.602506
control_flat_genomic_region_B_00715	dev_medium_C_00538	TRUE	FALSE	-0.0839923	1	2.29035	3.10992e-61	2.97857	3.69173e-05
control_flat_genomic_region_B_00715	dev_medium_C_00541	TRUE	FALSE	-0.0839923	1	4.69535	1.52252e-62	4.69215	1.93129e-31
control_flat_genomic_region_B_00715	dev_medium_C_00542	TRUE	FALSE	-0.0839923	1	2.57185	5.73546e-47	2.1348	0.0261398
control_flat_genomic_region_B_00715	dev_medium_C_00543	TRUE	FALSE	-0.0839923	1	4.35499	6.56022e-72	4.45576	1.91581e-53
control_flat_genomic_region_B_00715	dev_medium_C_00549	TRUE	FALSE	-0.0839923	1	2.65296	5.33973e-64	3.49449	1.20412e-10
control_flat_genomic_region_B_00715	dev_medium_C_00550	TRUE	FALSE	-0.0839923	1	2.05057	5.81869e-54	0.896537	0.370372
control_flat_genomic_region_B_00715	dev_medium_C_00551	TRUE	FALSE	-0.0839923	1	2.46437	7.44897e-47	2.16419	0.0113293
control_flat_genomic_region_B_00715	dev_medium_C_00554	TRUE	FALSE	-0.0839923	1	3.47249	9.76522e-65	3.20661	1.64625e-11
control_flat_genomic_region_B_00715	dev_medium_C_00557	TRUE	FALSE	-0.0839923	1	1.3479	3.47109e-24	2.27683	0.0131797
control_flat_genomic_region_B_00715	dev_medium_C_00558	TRUE	FALSE	-0.0839923	1	1.81834	1.32031e-38	1.51842	0.16218
control_flat_genomic_region_B_00715	dev_medium_C_00564	TRUE	FALSE	-0.0839923	1	3.18032	2.53003e-61	3.48701	1.01733e-11
control_flat_genomic_region_B_00715	dev_medium_C_00568	TRUE	FALSE	-0.0839923	1	1.46218	1.48526e-42	1.5332	0.0407342
control_flat_genomic_region_B_00715	dev_medium_C_00570	TRUE	FALSE	-0.0839923	1	3.8313	8.9758e-71	4.15054	9.63651e-36
control_flat_genomic_region_B_00715	dev_medium_C_00574	TRUE	FALSE	-0.0839923	1	1.23268	7.88554e-21	2.01945	0.0659308
control_flat_genomic_region_B_00715	dev_medium_C_00578	TRUE	FALSE	-0.0839923	1	2.82002	5.13947e-69	2.32923	3.80029e-06
control_flat_genomic_region_B_00715	dev_medium_C_00579	TRUE	FALSE	-0.0839923	1	1.70274	1.499e-45	1.75784	0.0610975
control_flat_genomic_region_B_00715	dev_medium_C_00580	TRUE	FALSE	-0.0839923	1	3.34477	9.02653e-68	3.57808	3.91698e-15
control_flat_genomic_region_B_00715	dev_medium_C_00581	TRUE	FALSE	-0.0839923	1	2.36421	1.33718e-51	1.0022	0.380271
control_flat_genomic_region_B_00715	dev_medium_C_00592	TRUE	FALSE	-0.0839923	1	4.14425	2.56664e-35	4.72713	2.09067e-14
control_flat_genomic_region_B_00715	dev_medium_C_00593	TRUE	FALSE	-0.0839923	1	3.26967	1.4639e-62	3.32212	6.55937e-10
control_flat_genomic_region_B_00715	dev_medium_C_00596	TRUE	FALSE	-0.0839923	1	2.8825	3.38796e-68	2.53874	7.18125e-07
control_flat_genomic_region_B_00715	dev_medium_C_00597	TRUE	FALSE	-0.0839923	1	3.99835	1.47388e-68	4.22026	1.78981e-19
control_flat_genomic_region_B_00715	dev_medium_C_00599	TRUE	FALSE	-0.0839923	1	1.95349	6.52367e-53	2.24812	2.47542e-05
control_flat_genomic_region_B_00715	dev_strong_A_00102	TRUE	FALSE	-0.0839923	1	5.5538	1.37232e-63	5.62985	4.41581e-35
control_flat_genomic_region_B_00715	dev_strong_A_00288	TRUE	FALSE	-0.0839923	1	2.84147	1.01401e-68	2.70028	6.86975e-08
control_flat_genomic_region_B_00715	dev_strong_A_00301	TRUE	FALSE	-0.0839923	1	6.53997	1.3263e-61	6.30762	7.01786e-77
control_flat_genomic_region_B_00715	dev_strong_A_00312	TRUE	FALSE	-0.0839923	1	4.7653	7.52717e-54	4.79088	5.50575e-17
control_flat_genomic_region_B_00715	dev_strong_A_00315	TRUE	FALSE	-0.0839923	1	3.97405	1.04594e-60	3.57453	5.94619e-12
control_flat_genomic_region_B_00715	dev_strong_B_00023	TRUE	FALSE	-0.0839923	1	6.50953	9.89365e-71	6.35156	9.5404e-110
control_flat_genomic_region_B_00715	dev_strong_B_00034	TRUE	FALSE	-0.0839923	1	3.57219	3.6303e-61	3.70054	1.006e-09
control_flat_genomic_region_B_00715	dev_strong_B_00199	TRUE	FALSE	-0.0839923	1	5.76484	1.71586e-72	5.53544	5.75213e-99
control_flat_genomic_region_B_00715	dev_strong_B_00275	TRUE	FALSE	-0.0839923	1	5.17426	1.07427e-70	5.01897	3.34317e-48
control_flat_genomic_region_B_00715	dev_strong_B_00277	TRUE	FALSE	-0.0839923	1	3.45251	3.68064e-65	2.82691	2.92663e-09
control_flat_genomic_region_B_00715	dev_strong_B_00279	TRUE	FALSE	-0.0839923	1	4.64198	1.40629e-52	4.65515	4.12788e-23
control_flat_genomic_region_B_00715	dev_strong_B_00281	TRUE	FALSE	-0.0839923	1	5.14836	4.55695e-70	4.60685	6.68532e-34
control_flat_genomic_region_B_00715	dev_strong_B_00284	TRUE	FALSE	-0.0839923	1	4.71507	8.78839e-59	4.30604	6.96924e-16
control_flat_genomic_region_B_00715	dev_strong_B_00287	TRUE	FALSE	-0.0839923	1	4.36814	2.33969e-63	4.30359	1.42142e-23
control_flat_genomic_region_B_00715	dev_strong_B_00289	TRUE	FALSE	-0.0839923	1	4.0222	1.82653e-66	3.92437	5.3608e-20
control_flat_genomic_region_B_00715	dev_strong_B_00293	TRUE	FALSE	-0.0839923	1	3.78592	3.2308e-49	3.64943	2.23695e-09
control_flat_genomic_region_B_00715	dev_strong_B_00299	TRUE	FALSE	-0.0839923	1	3.76284	2.33904e-57	3.60449	6.96842e-10
control_flat_genomic_region_B_00715	dev_strong_B_00303	TRUE	FALSE	-0.0839923	1	3.49263	1.23151e-63	3.20521	5.12869e-11
control_flat_genomic_region_B_00715	dev_strong_B_00307	TRUE	FALSE	-0.0839923	1	3.59121	3.60306e-70	3.14694	1.94034e-17
control_flat_genomic_region_B_00715	dev_strong_B_00316	TRUE	FALSE	-0.0839923	1	4.22897	1.32136e-68	3.60449	1.33175e-14
control_flat_genomic_region_B_00715	dev_strong_C_00155	TRUE	FALSE	-0.0839923	1	6.54445	5.41048e-68	6.62521	1.25551e-90
control_flat_genomic_region_B_00715	dev_strong_C_00166	TRUE	FALSE	-0.0839923	1	5.58766	1.6766e-68	5.73087	1.83048e-50
control_flat_genomic_region_B_00715	dev_strong_C_00267	TRUE	FALSE	-0.0839923	1	5.73897	6.81718e-27	5.60891	6.28191e-27
control_flat_genomic_region_B_00715	dev_strong_C_00276	TRUE	FALSE	-0.0839923	1	4.14964	2.34873e-69	4.22158	2.34567e-29
control_flat_genomic_region_B_00715	dev_strong_C_00278	TRUE	FALSE	-0.0839923	1	4.78317	1.32697e-50	4.8053	1.51637e-23
control_flat_genomic_region_B_00715	dev_strong_C_00283	TRUE	FALSE	-0.0839923	1	6.32794	1.46335e-62	6.54771	1.33097e-45
control_flat_genomic_region_B_00715	dev_strong_C_00285	TRUE	FALSE	-0.0839923	1	4.68363	5.41048e-68	4.10656	2.73562e-28
control_flat_genomic_region_B_00715	dev_strong_C_00286	TRUE	FALSE	-0.0839923	1	2.9911	8.79083e-67	3.26994	5.46152e-09
control_flat_genomic_region_B_00715	dev_strong_C_00290	TRUE	FALSE	-0.0839923	1	6.61251	7.36021e-73	6.52605	1.71925e-155
control_flat_genomic_region_B_00715	dev_strong_C_00291	TRUE	FALSE	-0.0839923	1	4.11204	4.05537e-68	4.38398	1.83819e-19
control_flat_genomic_region_B_00715	dev_strong_C_00292	TRUE	FALSE	-0.0839923	1	5.12588	5.07059e-58	4.4031	8.699e-23
control_flat_genomic_region_B_00715	dev_strong_C_00296	TRUE	FALSE	-0.0839923	1	4.9943	3.36424e-72	4.30886	2.51962e-40
control_flat_genomic_region_B_00715	dev_strong_C_00297	TRUE	FALSE	-0.0839923	1	4.22495	2.12646e-40	4.62883	2.09253e-18
control_flat_genomic_region_B_00715	dev_strong_C_00298	TRUE	FALSE	-0.0839923	1	4.4782	9.45635e-62	4.29581	2.48406e-18
control_flat_genomic_region_B_00715	dev_strong_C_00300	TRUE	FALSE	-0.0839923	1	4.65967	3.68961e-32	4.48724	3.87531e-11
control_flat_genomic_region_B_00715	dev_strong_C_00304	TRUE	FALSE	-0.0839923	1	4.55934	3.50014e-68	4.93556	6.01027e-38
control_flat_genomic_region_B_00715	dev_strong_C_00305	TRUE	FALSE	-0.0839923	1	6.03377	7.36021e-73	5.73813	1.77382e-100
control_flat_genomic_region_B_00715	dev_strong_C_00306	TRUE	FALSE	-0.0839923	1	2.50004	1.99479e-66	2.1325	8.37089e-05
control_flat_genomic_region_B_00715	dev_strong_C_00308	TRUE	FALSE	-0.0839923	1	6.88051	3.249e-71	7.00666	2.73818e-149
control_flat_genomic_region_B_00715	dev_strong_C_00309	TRUE	FALSE	-0.0839923	1	4.84212	1.52807e-70	4.49499	2.84966e-41
control_flat_genomic_region_B_00715	dev_strong_C_00310	TRUE	FALSE	-0.0839923	1	4.24461	1.19877e-70	4.18772	1.42719e-22
control_flat_genomic_region_B_00715	dev_strong_C_00311	TRUE	FALSE	-0.0839923	1	4.84909	6.94107e-71	4.79494	2.69012e-68
control_flat_genomic_region_B_00715	dev_strong_C_00313	TRUE	FALSE	-0.0839923	1	5.23568	3.36424e-72	5.14515	1.50339e-57
control_flat_genomic_region_B_00715	dev_strong_C_00314	TRUE	FALSE	-0.0839923	1	2.92083	5.07059e-58	2.55708	0.00083092
control_flat_genomic_region_B_00715	dev_strong_C_00317	TRUE	FALSE	-0.0839923	1	7.17926	4.71431e-50	7.55893	2.79224e-60
control_flat_genomic_region_B_00715	dev_weak_A_00127	TRUE	FALSE	-0.0839923	1	1.45035	1.31548e-26	0.904763	0.498937
control_flat_genomic_region_B_00715	dev_weak_A_00135	TRUE	FALSE	-0.0839923	1	2.81026	5.02931e-62	2.96589	9.92545e-06
control_flat_genomic_region_B_00715	dev_weak_A_00136	TRUE	FALSE	-0.0839923	1	1.18055	1.04276e-22	1.40732	0.239152
control_flat_genomic_region_B_00715	dev_weak_A_00162	TRUE	FALSE	-0.0839923	1	1.44205	4.63815e-33	0.0497175	0.971053
control_flat_genomic_region_B_00715	dev_weak_A_00168	TRUE	FALSE	-0.0839923	1	1.23507	1.35341e-31	0.791632	0.429934
control_flat_genomic_region_B_00715	dev_weak_A_00178	TRUE	FALSE	-0.0839923	1	1.25894	2.33655e-28	1.8173	0.0328147
control_flat_genomic_region_B_00715	dev_weak_A_00222	TRUE	FALSE	-0.0839923	1	2.24932	1.59774e-38	1.65072	0.152191
control_flat_genomic_region_B_00715	dev_weak_A_00231	TRUE	FALSE	-0.0839923	1	1.23652	7.42431e-34	0.211398	0.784643
control_flat_genomic_region_B_00715	dev_weak_A_00266	TRUE	FALSE	-0.0839923	1	2.36029	2.87876e-63	2.09856	0.000100061
control_flat_genomic_region_B_00715	dev_weak_A_00325	TRUE	FALSE	-0.0839923	1	2.40263	2.05991e-46	1.97636	0.0266335
control_flat_genomic_region_B_00715	dev_weak_A_00329	TRUE	FALSE	-0.0839923	1	2.49169	8.84894e-41	1.53181	0.0740292
control_flat_genomic_region_B_00715	dev_weak_A_00332	TRUE	FALSE	-0.0839923	1	1.38396	3.33232e-31	0.441868	NA
control_flat_genomic_region_B_00715	dev_weak_A_00344	TRUE	FALSE	-0.0839923	1	1.64377	3.20824e-38	0.869361	0.352072
control_flat_genomic_region_B_00715	dev_weak_A_00345	TRUE	FALSE	-0.0839923	1	1.36007	1.36124e-32	-0.0804969	0.948614
control_flat_genomic_region_B_00715	dev_weak_A_00349	TRUE	FALSE	-0.0839923	1	1.13635	3.7026e-26	1.76643	0.0171505
control_flat_genomic_region_B_00715	dev_weak_A_00350	TRUE	FALSE	-0.0839923	1	1.91081	2.54551e-19	2.10917	0.0949066
control_flat_genomic_region_B_00715	dev_weak_A_00360	TRUE	FALSE	-0.0839923	1	2.47028	2.98399e-59	2.65588	5.10014e-05
control_flat_genomic_region_B_00715	dev_weak_A_00371	TRUE	FALSE	-0.0839923	1	1.52523	6.42448e-21	1.11864	0.330143
control_flat_genomic_region_B_00715	dev_weak_A_00380	TRUE	FALSE	-0.0839923	1	2.21629	1.49568e-61	1.99738	0.00204607
control_flat_genomic_region_B_00715	dev_weak_A_00383	TRUE	FALSE	-0.0839923	1	1.02671	5.21838e-23	0.896104	0.264808
control_flat_genomic_region_B_00715	dev_weak_A_00387	TRUE	FALSE	-0.0839923	1	1.80434	3.19893e-40	0.804862	0.500666
control_flat_genomic_region_B_00715	dev_weak_A_00391	TRUE	FALSE	-0.0839923	1	2.58039	2.72797e-55	2.76783	1.67153e-06
control_flat_genomic_region_B_00715	dev_weak_A_00392	TRUE	FALSE	-0.0839923	1	1.6431	1.26273e-27	2.23575	0.0063721
control_flat_genomic_region_B_00715	dev_weak_A_00398	TRUE	FALSE	-0.0839923	1	0.6346	1.90912e-08	-0.377415	0.677406
control_flat_genomic_region_B_00715	dev_weak_A_00435	TRUE	FALSE	-0.0839923	1	1.45267	1.79366e-37	1.94006	0.0152253
control_flat_genomic_region_B_00715	dev_weak_B_00002	TRUE	FALSE	-0.0839923	1	0.846984	3.79647e-16	-0.417562	0.773435
control_flat_genomic_region_B_00715	dev_weak_B_00010	TRUE	FALSE	-0.0839923	1	1.13801	3.43209e-26	0.622819	0.388938
control_flat_genomic_region_B_00715	dev_weak_B_00020	TRUE	FALSE	-0.0839923	1	0.482878	0.000173861	-1.62158	0.260488
control_flat_genomic_region_B_00715	dev_weak_B_00042	TRUE	FALSE	-0.0839923	1	1.81982	2.86859e-51	1.246	0.136017
control_flat_genomic_region_B_00715	dev_weak_B_00057	TRUE	FALSE	-0.0839923	1	1.34044	2.39035e-30	1.47966	0.112858
control_flat_genomic_region_B_00715	dev_weak_B_00061	TRUE	FALSE	-0.0839923	1	0.947366	1.04982e-19	0.327576	0.685044
control_flat_genomic_region_B_00715	dev_weak_B_00096	TRUE	FALSE	-0.0839923	1	1.06583	2.43512e-23	0.733539	0.301712
control_flat_genomic_region_B_00715	dev_weak_B_00104	TRUE	FALSE	-0.0839923	1	1.96829	6.6182e-58	1.98751	0.00400627
control_flat_genomic_region_B_00715	dev_weak_B_00122	TRUE	FALSE	-0.0839923	1	1.56239	3.01378e-35	0.973947	0.34046
control_flat_genomic_region_B_00715	dev_weak_B_00125	TRUE	FALSE	-0.0839923	1	1.21334	4.63277e-22	1.43447	0.283896
control_flat_genomic_region_B_00715	dev_weak_B_00129	TRUE	FALSE	-0.0839923	1	1.29228	5.7682e-36	0.71301	0.257488
control_flat_genomic_region_B_00715	dev_weak_B_00140	TRUE	FALSE	-0.0839923	1	2.13846	1.04488e-56	1.75077	0.0622495
control_flat_genomic_region_B_00715	dev_weak_B_00143	TRUE	FALSE	-0.0839923	1	0.532894	6.88197e-06	-0.058139	0.952857
control_flat_genomic_region_B_00715	dev_weak_B_00146	TRUE	FALSE	-0.0839923	1	1.07168	1.53661e-24	0.523617	0.453921
control_flat_genomic_region_B_00715	dev_weak_B_00147	TRUE	FALSE	-0.0839923	1	0.897337	4.35785e-16	-0.228657	NA
control_flat_genomic_region_B_00715	dev_weak_B_00165	TRUE	FALSE	-0.0839923	1	1.19564	4.25862e-32	1.19869	0.172796
control_flat_genomic_region_B_00715	dev_weak_B_00167	TRUE	FALSE	-0.0839923	1	2.01708	1.14355e-51	1.59426	0.0574605
control_flat_genomic_region_B_00715	dev_weak_B_00171	TRUE	FALSE	-0.0839923	1	1.85042	4.64496e-29	2.40382	0.0197975
control_flat_genomic_region_B_00715	dev_weak_B_00177	TRUE	FALSE	-0.0839923	1	1.59053	1.11454e-46	0.842467	0.251149
control_flat_genomic_region_B_00715	dev_weak_B_00215	TRUE	FALSE	-0.0839923	1	1.32946	1.02514e-29	0.298291	0.84957
control_flat_genomic_region_B_00715	dev_weak_B_00228	TRUE	FALSE	-0.0839923	1	1.7748	4.38634e-48	0.925406	0.356925
control_flat_genomic_region_B_00715	dev_weak_B_00243	TRUE	FALSE	-0.0839923	1	0.876815	5.43998e-16	-0.953967	0.400769
control_flat_genomic_region_B_00715	dev_weak_B_00248	TRUE	FALSE	-0.0839923	1	2.85821	2.40837e-46	2.636	5.62717e-05
control_flat_genomic_region_B_00715	dev_weak_B_00319	TRUE	FALSE	-0.0839923	1	0.413946	0.00474074	0.083873	0.93735
control_flat_genomic_region_B_00715	dev_weak_B_00320	TRUE	FALSE	-0.0839923	1	0.171392	0.985642	0.341278	0.759484
control_flat_genomic_region_B_00715	dev_weak_B_00322	TRUE	FALSE	-0.0839923	1	0.80446	1.62242e-12	0.969089	0.467921
control_flat_genomic_region_B_00715	dev_weak_B_00323	TRUE	FALSE	-0.0839923	1	0.815322	5.31996e-15	0.680064	0.50023
control_flat_genomic_region_B_00715	dev_weak_B_00327	TRUE	FALSE	-0.0839923	1	1.4275	4.68907e-32	-0.218824	0.885891
control_flat_genomic_region_B_00715	dev_weak_B_00330	TRUE	FALSE	-0.0839923	1	0.879468	6.68081e-17	0.0745488	0.957798
control_flat_genomic_region_B_00715	dev_weak_B_00334	TRUE	FALSE	-0.0839923	1	2.41767	3.06313e-64	1.79844	0.0137983
control_flat_genomic_region_B_00715	dev_weak_B_00335	TRUE	FALSE	-0.0839923	1	0.69464	3.22311e-10	0.997546	0.0813623
control_flat_genomic_region_B_00715	dev_weak_B_00336	TRUE	FALSE	-0.0839923	1	0.549543	2.49842e-05	0.36554	0.790566
control_flat_genomic_region_B_00715	dev_weak_B_00337	TRUE	FALSE	-0.0839923	1	1.17493	3.86724e-34	1.11194	0.137044
control_flat_genomic_region_B_00715	dev_weak_B_00340	TRUE	FALSE	-0.0839923	1	0.95825	2.81605e-20	1.10263	0.20962
control_flat_genomic_region_B_00715	dev_weak_B_00346	TRUE	FALSE	-0.0839923	1	2.17451	3.78348e-60	2.39461	0.00119087
control_flat_genomic_region_B_00715	dev_weak_B_00348	TRUE	FALSE	-0.0839923	1	-0.30406	1	-1.44789	0.327759
control_flat_genomic_region_B_00715	dev_weak_B_00351	TRUE	FALSE	-0.0839923	1	1.82136	3.46753e-51	1.17632	0.186649
control_flat_genomic_region_B_00715	dev_weak_B_00355	TRUE	FALSE	-0.0839923	1	1.67097	4.47699e-51	1.51976	0.0691854
control_flat_genomic_region_B_00715	dev_weak_B_00356	TRUE	FALSE	-0.0839923	1	1.34157	2.80971e-38	0.486566	0.53336
control_flat_genomic_region_B_00715	dev_weak_B_00357	TRUE	FALSE	-0.0839923	1	2.69826	2.02844e-61	2.7651	5.06077e-05
control_flat_genomic_region_B_00715	dev_weak_B_00364	TRUE	FALSE	-0.0839923	1	1.05144	6.19311e-20	0.626566	0.536999
control_flat_genomic_region_B_00715	dev_weak_B_00366	TRUE	FALSE	-0.0839923	1	1.40716	7.41058e-24	1.23529	0.318467
control_flat_genomic_region_B_00715	dev_weak_B_00367	TRUE	FALSE	-0.0839923	1	2.02592	5.04994e-49	1.68658	0.160795
control_flat_genomic_region_B_00715	dev_weak_B_00369	TRUE	FALSE	-0.0839923	1	1.57788	2.8793e-34	1.76461	0.144159
control_flat_genomic_region_B_00715	dev_weak_B_00370	TRUE	FALSE	-0.0839923	1	1.79301	4.05703e-56	1.44772	0.0187407
control_flat_genomic_region_B_00715	dev_weak_B_00376	TRUE	FALSE	-0.0839923	1	1.79356	3.45275e-47	0.964944	0.418853
control_flat_genomic_region_B_00715	dev_weak_B_00377	TRUE	FALSE	-0.0839923	1	1.19539	7.48682e-26	0.549036	0.694185
control_flat_genomic_region_B_00715	dev_weak_B_00385	TRUE	FALSE	-0.0839923	1	2.09307	8.58564e-57	1.06077	0.325859
control_flat_genomic_region_B_00715	dev_weak_B_00388	TRUE	FALSE	-0.0839923	1	2.08388	4.42169e-46	1.60818	0.117354
control_flat_genomic_region_B_00715	dev_weak_B_00390	TRUE	FALSE	-0.0839923	1	1.35938	2.00442e-18	1.15318	NA
control_flat_genomic_region_B_00715	dev_weak_B_00397	TRUE	FALSE	-0.0839923	1	0.37272	0.0495131	-0.0770986	0.923353
control_flat_genomic_region_B_00715	dev_weak_B_00402	TRUE	FALSE	-0.0839923	1	0.993549	2.9204e-21	0.933664	0.245291
control_flat_genomic_region_B_00715	dev_weak_B_00407	TRUE	FALSE	-0.0839923	1	1.01829	1.27085e-20	1.2878	0.347069
control_flat_genomic_region_B_00715	dev_weak_B_00414	TRUE	FALSE	-0.0839923	1	1.27934	7.79085e-40	0.697734	0.255841
control_flat_genomic_region_B_00715	dev_weak_B_00417	TRUE	FALSE	-0.0839923	1	1.81648	5.9357e-44	1.74067	0.0415269
control_flat_genomic_region_B_00715	dev_weak_B_00419	TRUE	FALSE	-0.0839923	1	1.82814	1.82871e-41	1.50259	0.133785
control_flat_genomic_region_B_00715	dev_weak_B_00420	TRUE	FALSE	-0.0839923	1	3.92747	4.08207e-69	3.64107	1.58271e-19
control_flat_genomic_region_B_00715	dev_weak_B_00421	TRUE	FALSE	-0.0839923	1	2.36501	2.84729e-49	2.48964	0.00254393
control_flat_genomic_region_B_00715	dev_weak_B_00426	TRUE	FALSE	-0.0839923	1	1.32009	1.64281e-31	0.51235	0.706317
control_flat_genomic_region_B_00715	dev_weak_B_00428	TRUE	FALSE	-0.0839923	1	1.71579	2.15051e-20	0.906043	NA
control_flat_genomic_region_B_00715	dev_weak_B_00430	TRUE	FALSE	-0.0839923	1	0.58014	1.07594e-05	-0.73251	0.59457
control_flat_genomic_region_B_00715	dev_weak_B_00433	TRUE	FALSE	-0.0839923	1	0.849194	4.43086e-16	1.00454	0.286079
control_flat_genomic_region_B_00715	dev_weak_B_00439	TRUE	FALSE	-0.0839923	1	1.57073	2.4692e-36	1.8454	0.0402585
control_flat_genomic_region_B_00715	dev_weak_C_00022	TRUE	FALSE	-0.0839923	1	1.57208	9.52914e-25	0.85046	0.531196
control_flat_genomic_region_B_00715	dev_weak_C_00025	TRUE	FALSE	-0.0839923	1	1.73407	6.94132e-26	2.18654	0.0363542
control_flat_genomic_region_B_00715	dev_weak_C_00026	TRUE	FALSE	-0.0839923	1	0.881509	1.17989e-12	0.0811502	NA
control_flat_genomic_region_B_00715	dev_weak_C_00028	TRUE	FALSE	-0.0839923	1	0.96694	1.96777e-19	1.47368	0.0722198
control_flat_genomic_region_B_00715	dev_weak_C_00029	TRUE	FALSE	-0.0839923	1	1.6747	6.30785e-50	0.521591	0.609001
control_flat_genomic_region_B_00715	dev_weak_C_00030	TRUE	FALSE	-0.0839923	1	1.87308	7.72505e-21	0.564927	NA
control_flat_genomic_region_B_00715	dev_weak_C_00032	TRUE	FALSE	-0.0839923	1	0.270932	0.292632	-0.111838	0.913284
control_flat_genomic_region_B_00715	dev_weak_C_00040	TRUE	FALSE	-0.0839923	1	3.72336	7.87036e-60	3.81986	2.17439e-15
control_flat_genomic_region_B_00715	dev_weak_C_00063	TRUE	FALSE	-0.0839923	1	1.82922	7.37092e-50	1.32341	0.186083
control_flat_genomic_region_B_00715	dev_weak_C_00067	TRUE	FALSE	-0.0839923	1	0.561343	9.75089e-05	0.0874812	NA
control_flat_genomic_region_B_00715	dev_weak_C_00078	TRUE	FALSE	-0.0839923	1	2.0943	1.45756e-47	2.52948	0.00231582
control_flat_genomic_region_B_00715	dev_weak_C_00079	TRUE	FALSE	-0.0839923	1	1.48845	3.13445e-44	1.22066	0.0863686
control_flat_genomic_region_B_00715	dev_weak_C_00084	TRUE	FALSE	-0.0839923	1	2.1694	8.5072e-45	1.96438	0.027482
control_flat_genomic_region_B_00715	dev_weak_C_00086	TRUE	FALSE	-0.0839923	1	1.3324	1.13425e-16	1.46172	0.275635
control_flat_genomic_region_B_00715	dev_weak_C_00087	TRUE	FALSE	-0.0839923	1	2.99629	1.28186e-67	2.68705	5.44613e-07
control_flat_genomic_region_B_00715	dev_weak_C_00107	TRUE	FALSE	-0.0839923	1	2.03219	1.40265e-60	1.52339	0.00179105
control_flat_genomic_region_B_00715	dev_weak_C_00119	TRUE	FALSE	-0.0839923	1	0.431623	0.00260061	0.640199	0.388164
control_flat_genomic_region_B_00715	dev_weak_C_00126	TRUE	FALSE	-0.0839923	1	1.59901	5.11557e-28	1.54934	0.257488
control_flat_genomic_region_B_00715	dev_weak_C_00141	TRUE	FALSE	-0.0839923	1	1.03891	4.08605e-19	0.429492	0.753938
control_flat_genomic_region_B_00715	dev_weak_C_00144	TRUE	FALSE	-0.0839923	1	1.51121	2.9228e-44	0.915404	0.154313
control_flat_genomic_region_B_00715	dev_weak_C_00148	TRUE	FALSE	-0.0839923	1	1.42397	1.05707e-12	0.700429	NA
control_flat_genomic_region_B_00715	dev_weak_C_00152	TRUE	FALSE	-0.0839923	1	1.50825	5.433e-35	1.11974	0.305134
control_flat_genomic_region_B_00715	dev_weak_C_00158	TRUE	FALSE	-0.0839923	1	2.01668	7.59346e-46	1.70065	0.123092
control_flat_genomic_region_B_00715	dev_weak_C_00179	TRUE	FALSE	-0.0839923	1	3.22719	7.97435e-66	2.69028	2.21046e-08
control_flat_genomic_region_B_00715	dev_weak_C_00185	TRUE	FALSE	-0.0839923	1	2.33354	8.18079e-42	1.53072	0.253993
control_flat_genomic_region_B_00715	dev_weak_C_00187	TRUE	FALSE	-0.0839923	1	1.34294	1.49062e-33	0.101492	NA
control_flat_genomic_region_B_00715	dev_weak_C_00194	TRUE	FALSE	-0.0839923	1	3.73699	2.21184e-71	3.63799	4.4045e-15
control_flat_genomic_region_B_00715	dev_weak_C_00197	TRUE	FALSE	-0.0839923	1	0.0834728	1	-0.371521	0.700766
control_flat_genomic_region_B_00715	dev_weak_C_00202	TRUE	FALSE	-0.0839923	1	1.9102	1.56215e-55	1.74393	0.00709011
control_flat_genomic_region_B_00715	dev_weak_C_00214	TRUE	FALSE	-0.0839923	1	2.77377	2.11065e-60	1.99904	0.0164233
control_flat_genomic_region_B_00715	dev_weak_C_00223	TRUE	FALSE	-0.0839923	1	1.03294	8.34739e-19	0.593257	0.707245
control_flat_genomic_region_B_00715	dev_weak_C_00233	TRUE	FALSE	-0.0839923	1	2.10163	1.96082e-49	1.05931	0.389474
control_flat_genomic_region_B_00715	dev_weak_C_00235	TRUE	FALSE	-0.0839923	1	2.18548	2.50073e-61	1.84972	0.00475131
control_flat_genomic_region_B_00715	dev_weak_C_00253	TRUE	FALSE	-0.0839923	1	0.975062	1.82188e-18	1.53869	0.198688
control_flat_genomic_region_B_00715	dev_weak_C_00274	TRUE	FALSE	-0.0839923	1	2.33073	1.22194e-57	1.24416	0.18129
control_flat_genomic_region_B_00715	dev_weak_C_00318	TRUE	FALSE	-0.0839923	1	1.30907	2.3368e-39	1.27389	0.120108
control_flat_genomic_region_B_00715	dev_weak_C_00324	TRUE	FALSE	-0.0839923	1	2.21881	2.06897e-57	0.938958	0.241755
control_flat_genomic_region_B_00715	dev_weak_C_00328	TRUE	FALSE	-0.0839923	1	1.81078	2.38841e-53	1.36991	0.0622243
control_flat_genomic_region_B_00715	dev_weak_C_00333	TRUE	FALSE	-0.0839923	1	2.32792	4.52775e-33	2.45646	0.029638
control_flat_genomic_region_B_00715	dev_weak_C_00338	TRUE	FALSE	-0.0839923	1	1.59356	5.13815e-45	0.634754	0.561194
control_flat_genomic_region_B_00715	dev_weak_C_00339	TRUE	FALSE	-0.0839923	1	2.39699	1.41344e-67	2.96162	9.55029e-10
control_flat_genomic_region_B_00715	dev_weak_C_00341	TRUE	FALSE	-0.0839923	1	1.90663	2.57992e-58	2.30338	6.04514e-05
control_flat_genomic_region_B_00715	dev_weak_C_00342	TRUE	FALSE	-0.0839923	1	2.86029	2.92991e-61	2.32561	0.00137854
control_flat_genomic_region_B_00715	dev_weak_C_00343	TRUE	FALSE	-0.0839923	1	1.96673	1.20766e-50	1.93969	0.0470479
control_flat_genomic_region_B_00715	dev_weak_C_00347	TRUE	FALSE	-0.0839923	1	1.18129	3.77375e-31	0.0741079	0.944322
control_flat_genomic_region_B_00715	dev_weak_C_00352	TRUE	FALSE	-0.0839923	1	1.36775	4.83407e-40	1.28366	0.0416392
control_flat_genomic_region_B_00715	dev_weak_C_00354	TRUE	FALSE	-0.0839923	1	1.25725	3.4229e-29	1.10202	0.209469
control_flat_genomic_region_B_00715	dev_weak_C_00358	TRUE	FALSE	-0.0839923	1	1.61672	3.32591e-43	1.09739	0.310288
control_flat_genomic_region_B_00715	dev_weak_C_00361	TRUE	FALSE	-0.0839923	1	2.73164	1.43243e-67	2.19633	0.000144619
control_flat_genomic_region_B_00715	dev_weak_C_00362	TRUE	FALSE	-0.0839923	1	1.46709	3.34032e-36	1.04915	0.431917
control_flat_genomic_region_B_00715	dev_weak_C_00363	TRUE	FALSE	-0.0839923	1	0.699758	4.03458e-08	0.582866	0.712067
control_flat_genomic_region_B_00715	dev_weak_C_00365	TRUE	FALSE	-0.0839923	1	2.2823	6.62571e-42	2.1518	0.00595094
control_flat_genomic_region_B_00715	dev_weak_C_00368	TRUE	FALSE	-0.0839923	1	1.18411	2.52891e-23	0.101492	NA
control_flat_genomic_region_B_00715	dev_weak_C_00372	TRUE	FALSE	-0.0839923	1	1.36811	9.64453e-38	0.712841	0.553435
control_flat_genomic_region_B_00715	dev_weak_C_00373	TRUE	FALSE	-0.0839923	1	1.32742	2.96909e-37	1.26682	0.0150547
control_flat_genomic_region_B_00715	dev_weak_C_00374	TRUE	FALSE	-0.0839923	1	2.09235	1.36058e-59	1.97384	0.010757
control_flat_genomic_region_B_00715	dev_weak_C_00375	TRUE	FALSE	-0.0839923	1	3.70196	1.86317e-63	4.07285	4.47888e-21
control_flat_genomic_region_B_00715	dev_weak_C_00379	TRUE	FALSE	-0.0839923	1	2.09703	4.31637e-36	2.01873	0.0197116
control_flat_genomic_region_B_00715	dev_weak_C_00381	TRUE	FALSE	-0.0839923	1	1.67155	2.98087e-51	1.14227	0.0663436
control_flat_genomic_region_B_00715	dev_weak_C_00382	TRUE	FALSE	-0.0839923	1	3.71905	8.65327e-69	3.2958	2.25199e-07
control_flat_genomic_region_B_00715	dev_weak_C_00384	TRUE	FALSE	-0.0839923	1	1.07303	1.24488e-23	-0.21888	0.803475
control_flat_genomic_region_B_00715	dev_weak_C_00386	TRUE	FALSE	-0.0839923	1	2.40011	2.13655e-17	1.38825	0.244929
control_flat_genomic_region_B_00715	dev_weak_C_00389	TRUE	FALSE	-0.0839923	1	2.08651	2.62842e-54	1.40919	0.159287
control_flat_genomic_region_B_00715	dev_weak_C_00395	TRUE	FALSE	-0.0839923	1	1.90202	6.6182e-58	1.27696	0.126322
control_flat_genomic_region_B_00715	dev_weak_C_00396	TRUE	FALSE	-0.0839923	1	0.874076	1.77806e-16	0.563203	0.627312
control_flat_genomic_region_B_00715	dev_weak_C_00399	TRUE	FALSE	-0.0839923	1	2.65628	1.15084e-45	2.06781	0.00857176
control_flat_genomic_region_B_00715	dev_weak_C_00401	TRUE	FALSE	-0.0839923	1	1.26523	4.68353e-20	1.42606	0.232546
control_flat_genomic_region_B_00715	dev_weak_C_00403	TRUE	FALSE	-0.0839923	1	1.29022	1.10084e-08	1.57709	NA
control_flat_genomic_region_B_00715	dev_weak_C_00404	TRUE	FALSE	-0.0839923	1	2.52569	1.38641e-63	1.98191	0.004319
control_flat_genomic_region_B_00715	dev_weak_C_00406	TRUE	FALSE	-0.0839923	1	1.47757	1.19104e-40	1.58474	0.115623
control_flat_genomic_region_B_00715	dev_weak_C_00408	TRUE	FALSE	-0.0839923	1	2.9515	1.48034e-58	2.95371	4.0256e-08
control_flat_genomic_region_B_00715	dev_weak_C_00409	TRUE	FALSE	-0.0839923	1	1.20969	1.53032e-31	1.56737	0.0142639
control_flat_genomic_region_B_00715	dev_weak_C_00411	TRUE	FALSE	-0.0839923	1	0.779396	8.08128e-07	0.38841	NA
control_flat_genomic_region_B_00715	dev_weak_C_00412	TRUE	FALSE	-0.0839923	1	1.18409	1.03989e-29	0.606086	0.52345
control_flat_genomic_region_B_00715	dev_weak_C_00413	TRUE	FALSE	-0.0839923	1	2.63182	7.9575e-50	1.35511	0.216628
control_flat_genomic_region_B_00715	dev_weak_C_00415	TRUE	FALSE	-0.0839923	1	0.359728	0.0674814	-0.215367	0.854571
control_flat_genomic_region_B_00715	dev_weak_C_00418	TRUE	FALSE	-0.0839923	1	1.62649	1.77283e-39	0.980637	0.364817
control_flat_genomic_region_B_00715	dev_weak_C_00422	TRUE	FALSE	-0.0839923	1	0.899202	1.85338e-18	0.681604	0.5365
control_flat_genomic_region_B_00715	dev_weak_C_00423	TRUE	FALSE	-0.0839923	1	0.773633	6.8123e-15	-0.252441	0.797449
control_flat_genomic_region_B_00715	dev_weak_C_00424	TRUE	FALSE	-0.0839923	1	2.66176	6.63219e-67	2.53675	2.83479e-09
control_flat_genomic_region_B_00715	dev_weak_C_00427	TRUE	FALSE	-0.0839923	1	0.429008	0.00395894	-0.326508	0.797245
control_flat_genomic_region_B_00715	dev_weak_C_00431	TRUE	FALSE	-0.0839923	1	0.948117	4.07359e-19	0.948441	0.325197
control_flat_genomic_region_B_00715	dev_weak_C_00432	TRUE	FALSE	-0.0839923	1	0.916272	1.58105e-14	0.995336	NA
control_flat_genomic_region_B_00715	dev_weak_C_00434	TRUE	FALSE	-0.0839923	1	0.316623	0.15232	-0.656951	0.639324
control_flat_genomic_region_B_00715	dev_weak_C_00436	TRUE	FALSE	-0.0839923	1	1.44267	7.41487e-39	0.62219	0.566844
control_flat_genomic_region_B_00715	dev_weak_C_00437	TRUE	FALSE	-0.0839923	1	2.4686	9.46842e-62	1.73485	0.0445247
control_flat_genomic_region_B_00715	ecdysone_low_dCP_B_00801	TRUE	FALSE	-0.0839923	1	-0.126903	1	-0.683903	0.6205
control_flat_genomic_region_B_00715	ecdysone_low_dCP_B_00806	TRUE	FALSE	-0.0839923	1	-0.415985	1	-0.530567	0.609744
control_flat_genomic_region_B_00715	ecdysone_low_dCP_B_00807	TRUE	FALSE	-0.0839923	1	0.198015	0.767139	-0.214244	0.869681
control_flat_genomic_region_B_00715	ecdysone_low_dCP_B_00808	TRUE	FALSE	-0.0839923	1	0.142649	1	-0.149533	0.911909
control_flat_genomic_region_B_00715	ecdysone_low_dCP_B_00813	TRUE	FALSE	-0.0839923	1	0.263111	0.427874	-0.149425	NA
control_flat_genomic_region_B_00715	ecdysone_low_dCP_B_00814	TRUE	FALSE	-0.0839923	1	-0.0823934	1	-1.00651	0.438537
control_flat_genomic_region_B_00715	ecdysone_low_dCP_B_00817	TRUE	FALSE	-0.0839923	1	0.0314983	1	-0.490116	0.732802
control_flat_genomic_region_B_00715	ecdysone_low_dCP_B_00822	TRUE	FALSE	-0.0839923	1	-0.241955	1	-1.12901	0.37023
control_flat_genomic_region_B_00715	ecdysone_low_dCP_B_00826	TRUE	FALSE	-0.0839923	1	0.107148	1	-0.844672	0.608007
control_flat_genomic_region_B_00715	ecdysone_low_dCP_B_00827	TRUE	FALSE	-0.0839923	1	-0.474096	1	-0.163813	0.915638
control_flat_genomic_region_B_00715	ecdysone_low_dCP_B_00828	TRUE	FALSE	-0.0839923	1	0.119022	1	0.543584	0.728407
control_flat_genomic_region_B_00715	ecdysone_low_dCP_B_00830	TRUE	FALSE	-0.0839923	1	-0.857963	1	-0.354044	0.609011
control_flat_genomic_region_B_00715	ecdysone_low_dCP_B_00831	TRUE	FALSE	-0.0839923	1	-0.592198	1	-0.774521	0.508935
control_flat_genomic_region_B_00715	ecdysone_low_dCP_B_00836	TRUE	FALSE	-0.0839923	1	0.590026	6.68237e-06	-0.386553	NA
control_flat_genomic_region_B_00715	ecdysone_low_dCP_B_00838	TRUE	FALSE	-0.0839923	1	0.381712	0.0410544	0.421022	0.790969
control_flat_genomic_region_B_00715	ecdysone_low_dCP_B_00839	TRUE	FALSE	-0.0839923	1	0.251601	0.501764	-0.0202782	0.989701
control_flat_genomic_region_B_00715	ecdysone_low_dCP_B_00842	TRUE	FALSE	-0.0839923	1	0.486326	0.000232451	0.417477	0.761087
control_flat_genomic_region_B_00715	ecdysone_low_dCP_B_00844	TRUE	FALSE	-0.0839923	1	-0.084352	1	-0.680434	0.689808
control_flat_genomic_region_B_00715	ecdysone_low_dCP_B_00845	TRUE	FALSE	-0.0839923	1	-0.051137	1	-0.120566	0.929756
control_flat_genomic_region_B_00715	ecdysone_low_dCP_B_00848	TRUE	FALSE	-0.0839923	1	-0.359279	1	-2.17233	0.104586
control_flat_genomic_region_B_00715	ecdysone_low_dCP_B_00850	TRUE	FALSE	-0.0839923	1	0.820437	1.28449e-13	0.622404	0.650635
control_flat_genomic_region_B_00715	ecdysone_low_dCP_C_00803	TRUE	FALSE	-0.0839923	1	0.439924	0.00376493	0.365429	0.772035
control_flat_genomic_region_B_00715	ecdysone_low_dCP_C_00804	TRUE	FALSE	-0.0839923	1	-0.837318	1	-1.74619	0.217779
control_flat_genomic_region_B_00715	ecdysone_low_dCP_C_00812	TRUE	FALSE	-0.0839923	1	0.753804	4.17345e-09	0.178953	NA
control_flat_genomic_region_B_00715	ecdysone_low_dCP_C_00815	TRUE	FALSE	-0.0839923	1	0.442356	0.00211889	-0.136348	0.909557
control_flat_genomic_region_B_00715	ecdysone_low_dCP_C_00818	TRUE	FALSE	-0.0839923	1	0.368816	0.0442723	-0.158675	NA
control_flat_genomic_region_B_00715	ecdysone_low_dCP_C_00819	TRUE	FALSE	-0.0839923	1	0.231655	0.678	-0.349847	NA
control_flat_genomic_region_B_00715	ecdysone_low_dCP_C_00820	TRUE	FALSE	-0.0839923	1	-0.474102	1	-1.42184	0.238236
control_flat_genomic_region_B_00715	ecdysone_low_dCP_C_00821	TRUE	FALSE	-0.0839923	1	-0.332556	1	-0.820681	0.543875
control_flat_genomic_region_B_00715	ecdysone_low_dCP_C_00823	TRUE	FALSE	-0.0839923	1	-0.220836	1	-0.930887	0.565459
control_flat_genomic_region_B_00715	ecdysone_low_dCP_C_00824	TRUE	FALSE	-0.0839923	1	0.161194	0.988464	-0.607033	0.724744
control_flat_genomic_region_B_00715	ecdysone_low_dCP_C_00829	TRUE	FALSE	-0.0839923	1	-0.52801	1	-0.235575	0.82626
control_flat_genomic_region_B_00715	ecdysone_low_dCP_C_00832	TRUE	FALSE	-0.0839923	1	0.680618	5.0263e-09	0.543584	0.728407
control_flat_genomic_region_B_00715	ecdysone_low_dCP_C_00833	TRUE	FALSE	-0.0839923	1	0.571903	3.12265e-05	-0.0961193	NA
control_flat_genomic_region_B_00715	ecdysone_low_dCP_C_00835	TRUE	FALSE	-0.0839923	1	-0.35977	1	-1.0577	0.503201
control_flat_genomic_region_B_00715	ecdysone_low_dCP_C_00837	TRUE	FALSE	-0.0839923	1	-0.0312738	1	-0.482545	0.738353
control_flat_genomic_region_B_00715	ecdysone_low_dCP_C_00840	TRUE	FALSE	-0.0839923	1	0.263538	0.316228	-0.0392693	NA
control_flat_genomic_region_B_00715	ecdysone_low_dCP_C_00841	TRUE	FALSE	-0.0839923	1	0.497435	0.000154857	0.918038	NA
control_flat_genomic_region_B_00715	ecdysone_low_dCP_C_00843	TRUE	FALSE	-0.0839923	1	0.337169	0.0777788	0.319873	0.839868
control_flat_genomic_region_B_00715	ecdysone_low_dCP_C_00846	TRUE	FALSE	-0.0839923	1	-0.713368	1	-0.911491	0.42704
control_flat_genomic_region_B_00715	ecdysone_low_dCP_C_00849	TRUE	FALSE	-0.0839923	1	0.540563	2.04352e-05	0.182312	0.907518
control_flat_genomic_region_B_00715	heatshock_low_dCP_B_00853	TRUE	FALSE	-0.0839923	1	0.684403	1.09613e-07	0.698943	NA
control_flat_genomic_region_B_00715	heatshock_low_dCP_B_00854	TRUE	FALSE	-0.0839923	1	-0.381862	1	-0.120808	0.910873
control_flat_genomic_region_B_00715	heatshock_low_dCP_B_00855	TRUE	FALSE	-0.0839923	1	0.585244	2.98481e-05	0.264873	NA
control_flat_genomic_region_B_00715	heatshock_low_dCP_B_00862	TRUE	FALSE	-0.0839923	1	-0.159309	1	0.138672	0.910287
control_flat_genomic_region_B_00715	heatshock_low_dCP_B_00863	TRUE	FALSE	-0.0839923	1	-0.0190419	1	-0.715621	0.672703
control_flat_genomic_region_B_00715	heatshock_low_dCP_B_00864	TRUE	FALSE	-0.0839923	1	0.697498	4.09589e-07	-0.201552	NA
control_flat_genomic_region_B_00715	heatshock_low_dCP_B_00865	TRUE	FALSE	-0.0839923	1	0.185229	0.934826	-0.67061	0.694829
control_flat_genomic_region_B_00715	heatshock_low_dCP_B_00866	TRUE	FALSE	-0.0839923	1	0.625044	6.97797e-08	0.26192	0.849741
control_flat_genomic_region_B_00715	heatshock_low_dCP_B_00870	TRUE	FALSE	-0.0839923	1	-0.00525215	1	-0.319618	0.829292
control_flat_genomic_region_B_00715	heatshock_low_dCP_B_00871	TRUE	FALSE	-0.0839923	1	-0.181194	1	0.422683	0.753738
control_flat_genomic_region_B_00715	heatshock_low_dCP_B_00873	TRUE	FALSE	-0.0839923	1	0.169435	0.8336	0.78358	0.443889
control_flat_genomic_region_B_00715	heatshock_low_dCP_B_00876	TRUE	FALSE	-0.0839923	1	0.67475	2.22324e-07	0.639621	0.63612
control_flat_genomic_region_B_00715	heatshock_low_dCP_B_00878	TRUE	FALSE	-0.0839923	1	0.110312	1	-0.887728	0.586569
control_flat_genomic_region_B_00715	heatshock_low_dCP_B_00880	TRUE	FALSE	-0.0839923	1	0.765428	1.06134e-11	0.351593	0.79455
control_flat_genomic_region_B_00715	heatshock_low_dCP_B_00882	TRUE	FALSE	-0.0839923	1	0.483952	0.000503939	0.158631	0.888976
control_flat_genomic_region_B_00715	heatshock_low_dCP_B_00885	TRUE	FALSE	-0.0839923	1	0.303836	0.176135	0.903936	0.498832
control_flat_genomic_region_B_00715	heatshock_low_dCP_B_00886	TRUE	FALSE	-0.0839923	1	0.0379165	1	-0.0392693	NA
control_flat_genomic_region_B_00715	heatshock_low_dCP_B_00887	TRUE	FALSE	-0.0839923	1	0.669505	3.77427e-07	0.16358	NA
control_flat_genomic_region_B_00715	heatshock_low_dCP_B_00888	TRUE	FALSE	-0.0839923	1	-0.425401	1	-1.16802	0.450722
control_flat_genomic_region_B_00715	heatshock_low_dCP_B_00894	TRUE	FALSE	-0.0839923	1	-0.0365166	1	-0.0669606	0.949487
control_flat_genomic_region_B_00715	heatshock_low_dCP_B_00897	TRUE	FALSE	-0.0839923	1	-0.459773	1	-0.747916	0.583025
control_flat_genomic_region_B_00715	heatshock_low_dCP_B_00899	TRUE	FALSE	-0.0839923	1	0.131616	1	-0.0389004	0.972857
control_flat_genomic_region_B_00715	heatshock_low_dCP_B_00900	TRUE	FALSE	-0.0839923	1	0.799063	2.39209e-08	0.0238049	NA
control_flat_genomic_region_B_00715	heatshock_low_dCP_C_00851	TRUE	FALSE	-0.0839923	1	-0.184476	1	0.0439994	0.978094
control_flat_genomic_region_B_00715	heatshock_low_dCP_C_00852	TRUE	FALSE	-0.0839923	1	0.49518	0.00582972	-0.253569	NA
control_flat_genomic_region_B_00715	heatshock_low_dCP_C_00856	TRUE	FALSE	-0.0839923	1	0.431485	0.00274003	0.434424	NA
control_flat_genomic_region_B_00715	heatshock_low_dCP_C_00859	TRUE	FALSE	-0.0839923	1	0.712458	3.56235e-07	0.62447	0.644062
control_flat_genomic_region_B_00715	heatshock_low_dCP_C_00860	TRUE	FALSE	-0.0839923	1	0.295	0.219669	-0.880321	0.590343
control_flat_genomic_region_B_00715	heatshock_low_dCP_C_00861	TRUE	FALSE	-0.0839923	1	0.65905	3.17586e-06	0.16358	NA
control_flat_genomic_region_B_00715	heatshock_low_dCP_C_00867	TRUE	FALSE	-0.0839923	1	0.713911	6.24075e-06	0.434424	NA
control_flat_genomic_region_B_00715	heatshock_low_dCP_C_00868	TRUE	FALSE	-0.0839923	1	0.501569	0.000466031	-0.0392693	NA
control_flat_genomic_region_B_00715	heatshock_low_dCP_C_00869	TRUE	FALSE	-0.0839923	1	0.455673	0.00278402	0.517937	NA
control_flat_genomic_region_B_00715	heatshock_low_dCP_C_00872	TRUE	FALSE	-0.0839923	1	0.427647	0.00508318	0.351324	0.821675
control_flat_genomic_region_B_00715	heatshock_low_dCP_C_00874	TRUE	FALSE	-0.0839923	1	0.360468	0.0533752	-0.0825764	NA
control_flat_genomic_region_B_00715	heatshock_low_dCP_C_00875	TRUE	FALSE	-0.0839923	1	0.0344081	1	-0.228657	NA
control_flat_genomic_region_B_00715	heatshock_low_dCP_C_00877	TRUE	FALSE	-0.0839923	1	0.334373	0.0326616	0.540546	0.733247
control_flat_genomic_region_B_00715	heatshock_low_dCP_C_00879	TRUE	FALSE	-0.0839923	1	0.470326	0.00203734	-0.390091	NA
control_flat_genomic_region_B_00715	heatshock_low_dCP_C_00881	TRUE	FALSE	-0.0839923	1	0.209866	0.713243	-0.979067	0.541301
control_flat_genomic_region_B_00715	heatshock_low_dCP_C_00883	TRUE	FALSE	-0.0839923	1	0.513874	7.76343e-05	0.599937	0.620157
control_flat_genomic_region_B_00715	heatshock_low_dCP_C_00884	TRUE	FALSE	-0.0839923	1	0.176527	0.928532	0.0438584	0.974738
control_flat_genomic_region_B_00715	heatshock_low_dCP_C_00889	TRUE	FALSE	-0.0839923	1	0.205027	0.760905	-0.0407546	0.979641
control_flat_genomic_region_B_00715	heatshock_low_dCP_C_00891	TRUE	FALSE	-0.0839923	1	1.34061	1.0299e-18	0.943236	NA
control_flat_genomic_region_B_00715	hk_inactive_B_00601	TRUE	FALSE	-0.0839923	1	0.522472	0.000124843	0.0907657	NA
control_flat_genomic_region_B_00715	hk_inactive_B_00602	TRUE	FALSE	-0.0839923	1	0.191137	0.759222	0.767054	NA
control_flat_genomic_region_B_00715	hk_inactive_B_00605	TRUE	FALSE	-0.0839923	1	0.49365	0.000170083	1.03747	NA
control_flat_genomic_region_B_00715	hk_inactive_B_00608	TRUE	FALSE	-0.0839923	1	0.0668565	1	0.298894	0.805603
control_flat_genomic_region_B_00715	hk_inactive_B_00613	TRUE	FALSE	-0.0839923	1	0.713787	7.07715e-09	-0.561569	0.744581
control_flat_genomic_region_B_00715	hk_inactive_B_00615	TRUE	FALSE	-0.0839923	1	0.121575	1	-0.302583	NA
control_flat_genomic_region_B_00715	hk_inactive_B_00620	TRUE	FALSE	-0.0839923	1	-0.266388	1	-1.27697	0.303616
control_flat_genomic_region_B_00715	hk_inactive_B_00623	TRUE	FALSE	-0.0839923	1	0.291749	0.183659	-0.0876128	0.95541
control_flat_genomic_region_B_00715	hk_inactive_B_00625	TRUE	FALSE	-0.0839923	1	0.534389	0.000534181	0.784531	0.565053
control_flat_genomic_region_B_00715	hk_inactive_C_00603	TRUE	FALSE	-0.0839923	1	-0.1226	1	0.338283	0.805603
control_flat_genomic_region_B_00715	hk_inactive_C_00604	TRUE	FALSE	-0.0839923	1	-0.42162	1	-0.641589	0.7084
control_flat_genomic_region_B_00715	hk_inactive_C_00606	TRUE	FALSE	-0.0839923	1	0.318488	0.110499	0.439272	NA
control_flat_genomic_region_B_00715	hk_inactive_C_00607	TRUE	FALSE	-0.0839923	1	0.33633	0.0854733	0.00619348	0.997154
control_flat_genomic_region_B_00715	hk_inactive_C_00610	TRUE	FALSE	-0.0839923	1	-0.637303	1	-1.44018	0.330526
control_flat_genomic_region_B_00715	hk_inactive_C_00611	TRUE	FALSE	-0.0839923	1	0.710539	5.02784e-07	0.779228	NA
control_flat_genomic_region_B_00715	hk_inactive_C_00614	TRUE	FALSE	-0.0839923	1	0.0176073	1	0.024975	0.985425
control_flat_genomic_region_B_00715	hk_inactive_C_00616	TRUE	FALSE	-0.0839923	1	0.605948	1.81757e-05	0.439272	NA
control_flat_genomic_region_B_00715	hk_inactive_C_00617	TRUE	FALSE	-0.0839923	1	0.0966757	1	-0.445973	NA
control_flat_genomic_region_B_00715	hk_inactive_C_00622	TRUE	FALSE	-0.0839923	1	0.654525	2.78992e-05	-0.0756189	0.961101
control_flat_genomic_region_B_00715	hk_inactive_C_00624	TRUE	FALSE	-0.0839923	1	0.671119	0.000134535	0.0874812	NA
control_flat_genomic_region_B_00715	hk_medium_B_00656	TRUE	FALSE	-0.0839923	1	0.738227	6.21389e-07	-0.0825764	NA
control_flat_genomic_region_B_00715	hk_medium_B_00658	TRUE	FALSE	-0.0839923	1	0.483275	0.000226596	0.131096	0.924284
control_flat_genomic_region_B_00715	hk_medium_B_00661	TRUE	FALSE	-0.0839923	1	0.0245187	1	-0.583453	0.681817
control_flat_genomic_region_B_00715	hk_medium_B_00664	TRUE	FALSE	-0.0839923	1	0.566117	3.61786e-05	0.0804473	NA
control_flat_genomic_region_B_00715	hk_medium_B_00665	TRUE	FALSE	-0.0839923	1	0.417753	0.0063438	-0.344444	0.815287
control_flat_genomic_region_B_00715	hk_medium_B_00666	TRUE	FALSE	-0.0839923	1	0.631941	4.66012e-07	-0.218995	0.88511
control_flat_genomic_region_B_00715	hk_medium_B_00667	TRUE	FALSE	-0.0839923	1	0.467606	0.0001484	0.189237	0.879533
control_flat_genomic_region_B_00715	hk_medium_B_00669	TRUE	FALSE	-0.0839923	1	0.0297316	1	-0.7575	0.576385
control_flat_genomic_region_B_00715	hk_medium_C_00651	TRUE	FALSE	-0.0839923	1	0.496443	0.000306039	0.80566	NA
control_flat_genomic_region_B_00715	hk_medium_C_00652	TRUE	FALSE	-0.0839923	1	0.525471	6.6448e-05	1.29836	0.294317
control_flat_genomic_region_B_00715	hk_medium_C_00653	TRUE	FALSE	-0.0839923	1	0.0250408	1	-1.48301	0.31311
control_flat_genomic_region_B_00715	hk_medium_C_00654	TRUE	FALSE	-0.0839923	1	0.590273	1.68327e-05	0.489262	0.754116
control_flat_genomic_region_B_00715	hk_medium_C_00655	TRUE	FALSE	-0.0839923	1	-0.0419756	1	0.595231	0.59044
control_flat_genomic_region_B_00715	hk_medium_C_00659	TRUE	FALSE	-0.0839923	1	0.322821	0.139581	0.462386	0.732512
control_flat_genomic_region_B_00715	hk_medium_C_00660	TRUE	FALSE	-0.0839923	1	0.314088	0.168146	0.0906569	0.95445
control_flat_genomic_region_B_00715	hk_medium_C_00662	TRUE	FALSE	-0.0839923	1	0.625518	1.68662e-06	0.773067	NA
control_flat_genomic_region_B_00715	hk_medium_C_00663	TRUE	FALSE	-0.0839923	1	0.649044	8.12199e-09	0.0211195	0.986379
control_flat_genomic_region_B_00715	hk_medium_C_00668	TRUE	FALSE	-0.0839923	1	0.561789	2.3724e-05	0.432134	NA
control_flat_genomic_region_B_00715	hk_medium_C_00671	TRUE	FALSE	-0.0839923	1	-0.615672	1	-1.75479	0.214841
control_flat_genomic_region_B_00715	hk_medium_C_00673	TRUE	FALSE	-0.0839923	1	0.703107	2.44606e-07	0.63588	0.645723
control_flat_genomic_region_B_00715	hk_medium_C_00675	TRUE	FALSE	-0.0839923	1	1.08678	7.98227e-11	0.91415	NA
control_flat_genomic_region_B_00715	hk_strong_B_00677	TRUE	FALSE	-0.0839923	1	0.516388	0.000389123	-0.392986	NA
control_flat_genomic_region_B_00715	hk_strong_B_00678	TRUE	FALSE	-0.0839923	1	0.465446	0.00325926	-0.18071	0.905775
control_flat_genomic_region_B_00715	hk_strong_B_00680	TRUE	FALSE	-0.0839923	1	0.601162	7.22505e-07	-0.223287	0.883227
control_flat_genomic_region_B_00715	hk_strong_B_00683	TRUE	FALSE	-0.0839923	1	0.177825	0.884898	-0.310166	0.752896
control_flat_genomic_region_B_00715	hk_strong_B_00685	TRUE	FALSE	-0.0839923	1	0.106521	1	-0.0668014	NA
control_flat_genomic_region_B_00715	hk_strong_B_00687	TRUE	FALSE	-0.0839923	1	-0.106998	1	-0.955118	0.396243
control_flat_genomic_region_B_00715	hk_strong_B_00694	TRUE	FALSE	-0.0839923	1	1.19541	4.65815e-16	0.613596	NA
control_flat_genomic_region_B_00715	hk_strong_B_00695	TRUE	FALSE	-0.0839923	1	0.427253	0.00286447	0.150084	NA
control_flat_genomic_region_B_00715	hk_strong_B_00696	TRUE	FALSE	-0.0839923	1	0.530846	0.000425609	1.25438	NA
control_flat_genomic_region_B_00715	hk_strong_B_00698	TRUE	FALSE	-0.0839923	1	0.625806	1.02118e-05	-0.348955	NA
control_flat_genomic_region_B_00715	hk_strong_C_00676	TRUE	FALSE	-0.0839923	1	0.313268	0.116226	-0.0617422	0.964264
control_flat_genomic_region_B_00715	hk_strong_C_00679	TRUE	FALSE	-0.0839923	1	0.529687	8.29634e-05	0.786483	0.373363
control_flat_genomic_region_B_00715	hk_strong_C_00681	TRUE	FALSE	-0.0839923	1	0.33037	0.0610541	-0.525027	NA
control_flat_genomic_region_B_00715	hk_strong_C_00682	TRUE	FALSE	-0.0839923	1	0.790999	1.51663e-10	0.0822485	0.942268
control_flat_genomic_region_B_00715	hk_strong_C_00684	TRUE	FALSE	-0.0839923	1	0.067802	1	0.0787687	0.944614
control_flat_genomic_region_B_00715	hk_strong_C_00686	TRUE	FALSE	-0.0839923	1	0.409448	0.0113104	-0.348955	NA
control_flat_genomic_region_B_00715	hk_strong_C_00688	TRUE	FALSE	-0.0839923	1	0.554878	7.81625e-06	0.204888	0.896079
control_flat_genomic_region_B_00715	hk_strong_C_00689	TRUE	FALSE	-0.0839923	1	0.407096	0.0286729	-0.550216	NA
control_flat_genomic_region_B_00715	hk_strong_C_00690	TRUE	FALSE	-0.0839923	1	0.568946	6.60173e-06	0.247373	0.855189
control_flat_genomic_region_B_00715	hk_strong_C_00693	TRUE	FALSE	-0.0839923	1	0.957445	9.73725e-19	1.2348	0.216393
control_flat_genomic_region_B_00715	hk_strong_C_00697	TRUE	FALSE	-0.0839923	1	0.736739	5.74921e-09	-0.236988	NA
control_flat_genomic_region_B_00715	hk_strong_C_00699	TRUE	FALSE	-0.0839923	1	-0.30725	1	-0.0791721	0.947967
control_flat_genomic_region_B_00715	hk_weak_B_00626	TRUE	FALSE	-0.0839923	1	0.430766	0.00477232	0.213712	NA
control_flat_genomic_region_B_00715	hk_weak_B_00629	TRUE	FALSE	-0.0839923	1	0.135407	1	-1.00993	0.526228
control_flat_genomic_region_B_00715	hk_weak_B_00630	TRUE	FALSE	-0.0839923	1	0.791331	1.22868e-11	0.10273	0.935008
control_flat_genomic_region_B_00715	hk_weak_B_00631	TRUE	FALSE	-0.0839923	1	0.265864	0.272968	0.329992	0.766991
control_flat_genomic_region_B_00715	hk_weak_B_00635	TRUE	FALSE	-0.0839923	1	0.918066	1.86173e-14	1.2858	0.281341
control_flat_genomic_region_B_00715	hk_weak_B_00638	TRUE	FALSE	-0.0839923	1	0.162813	0.95192	0.122083	0.92066
control_flat_genomic_region_B_00715	hk_weak_B_00639	TRUE	FALSE	-0.0839923	1	0.458616	0.000574034	-0.395328	0.785969
control_flat_genomic_region_B_00715	hk_weak_B_00643	TRUE	FALSE	-0.0839923	1	0.763175	7.25951e-11	0.707593	NA
control_flat_genomic_region_B_00715	hk_weak_B_00645	TRUE	FALSE	-0.0839923	1	0.515429	6.9746e-05	0.429978	0.782309
control_flat_genomic_region_B_00715	hk_weak_B_00648	TRUE	FALSE	-0.0839923	1	0.218102	0.537082	0.0306367	0.984341
control_flat_genomic_region_B_00715	hk_weak_C_00627	TRUE	FALSE	-0.0839923	1	1.1068	3.26458e-14	0.65035	0.62946
control_flat_genomic_region_B_00715	hk_weak_C_00628	TRUE	FALSE	-0.0839923	1	0.607137	6.21389e-07	0.300013	NA
control_flat_genomic_region_B_00715	hk_weak_C_00633	TRUE	FALSE	-0.0839923	1	1.09265	7.27634e-09	0.907715	NA
control_flat_genomic_region_B_00715	hk_weak_C_00634	TRUE	FALSE	-0.0839923	1	0.485101	0.000377611	0.0400523	0.979864
control_flat_genomic_region_B_00715	hk_weak_C_00636	TRUE	FALSE	-0.0839923	1	0.228691	0.438473	-0.474997	NA
control_flat_genomic_region_B_00715	hk_weak_C_00641	TRUE	FALSE	-0.0839923	1	-0.0052023	1	-0.814096	0.623178
control_flat_genomic_region_B_00715	hk_weak_C_00642	TRUE	FALSE	-0.0839923	1	0.311699	0.180473	0.915111	NA
control_flat_genomic_region_B_00715	hk_weak_C_00644	TRUE	FALSE	-0.0839923	1	0.645888	7.19539e-05	0.315459	NA
control_flat_genomic_region_B_00715	hk_weak_C_00646	TRUE	FALSE	-0.0839923	1	0.3603	0.0272547	-0.64317	0.707653
control_flat_genomic_region_B_00715	hk_weak_C_00647	TRUE	FALSE	-0.0839923	1	0.386562	0.0112672	0.218911	0.875194
control_flat_genomic_region_B_00715	hk_weak_C_00649	TRUE	FALSE	-0.0839923	1	0.186577	0.799595	0.677312	0.575438
control_flat_genomic_region_B_00718	OSC_OSC_specific_B_00901	TRUE	FALSE	0.28638	0.231633	0.24229	0.516643	0.204888	0.896079
control_flat_genomic_region_B_00718	OSC_OSC_specific_B_00903	TRUE	FALSE	0.28638	0.231633	0.613184	2.44698e-05	0.434424	NA
control_flat_genomic_region_B_00718	OSC_OSC_specific_B_00904	TRUE	FALSE	0.28638	0.231633	-0.463759	1	-0.346039	0.761184
control_flat_genomic_region_B_00718	OSC_OSC_specific_B_00911	TRUE	FALSE	0.28638	0.231633	0.726968	4.59947e-12	0.111915	0.943138
control_flat_genomic_region_B_00718	OSC_OSC_specific_B_00912	TRUE	FALSE	0.28638	0.231633	0.642814	1.93478e-09	0.0634761	0.968189
control_flat_genomic_region_B_00718	OSC_OSC_specific_B_00916	TRUE	FALSE	0.28638	0.231633	0.48542	0.00136991	0.189404	0.904241
control_flat_genomic_region_B_00718	OSC_OSC_specific_B_00920	TRUE	FALSE	0.28638	0.231633	0.102478	1	-0.376283	NA
control_flat_genomic_region_B_00718	OSC_OSC_specific_B_00921	TRUE	FALSE	0.28638	0.231633	-0.291422	1	-0.565029	0.743424
control_flat_genomic_region_B_00718	OSC_OSC_specific_B_00924	TRUE	FALSE	0.28638	0.231633	0.886342	9.70713e-16	-0.260701	0.825485
control_flat_genomic_region_B_00718	OSC_OSC_specific_B_00927	TRUE	FALSE	0.28638	0.231633	0.493087	0.0013185	2.2315	0.0421993
control_flat_genomic_region_B_00718	OSC_OSC_specific_B_00936	TRUE	FALSE	0.28638	0.231633	0.257321	0.461649	0.357169	NA
control_flat_genomic_region_B_00718	OSC_OSC_specific_B_00937	TRUE	FALSE	0.28638	0.231633	-0.0875892	1	-0.280505	0.850719
control_flat_genomic_region_B_00718	OSC_OSC_specific_B_00939	TRUE	FALSE	0.28638	0.231633	0.005274	1	0.473723	0.731089
control_flat_genomic_region_B_00718	OSC_OSC_specific_B_00941	TRUE	FALSE	0.28638	0.231633	0.861802	2.4946e-15	-0.247152	NA
control_flat_genomic_region_B_00718	OSC_OSC_specific_B_00943	TRUE	FALSE	0.28638	0.231633	0.0992751	1	-0.702442	0.678662
control_flat_genomic_region_B_00718	OSC_OSC_specific_B_00946	TRUE	FALSE	0.28638	0.231633	0.858263	1.15416e-09	0.719966	NA
control_flat_genomic_region_B_00718	OSC_OSC_specific_B_00947	TRUE	FALSE	0.28638	0.231633	-0.46038	1	-0.822434	0.540282
control_flat_genomic_region_B_00718	OSC_OSC_specific_B_00948	TRUE	FALSE	0.28638	0.231633	-0.0271378	1	0.093899	0.945005
control_flat_genomic_region_B_00718	OSC_OSC_specific_B_00950	TRUE	FALSE	0.28638	0.231633	0.561242	6.55693e-05	-0.0729733	NA
control_flat_genomic_region_B_00718	OSC_OSC_specific_C_00902	TRUE	FALSE	0.28638	0.231633	0.00624729	1	1.47766	0.175576
control_flat_genomic_region_B_00718	OSC_OSC_specific_C_00905	TRUE	FALSE	0.28638	0.231633	0.966861	1.18479e-14	1.29912	0.341981
control_flat_genomic_region_B_00718	OSC_OSC_specific_C_00907	TRUE	FALSE	0.28638	0.231633	-0.420472	1	-0.92194	0.570036
control_flat_genomic_region_B_00718	OSC_OSC_specific_C_00908	TRUE	FALSE	0.28638	0.231633	-0.256485	1	-0.681211	0.689534
control_flat_genomic_region_B_00718	OSC_OSC_specific_C_00909	TRUE	FALSE	0.28638	0.231633	0.232784	0.515497	0.401379	0.796904
control_flat_genomic_region_B_00718	OSC_OSC_specific_C_00910	TRUE	FALSE	0.28638	0.231633	0.0684212	1	1.16298	NA
control_flat_genomic_region_B_00718	OSC_OSC_specific_C_00913	TRUE	FALSE	0.28638	0.231633	0.180187	0.906978	0.321016	0.837799
control_flat_genomic_region_B_00718	OSC_OSC_specific_C_00917	TRUE	FALSE	0.28638	0.231633	0.483708	0.000793204	0.422712	NA
control_flat_genomic_region_B_00718	OSC_OSC_specific_C_00918	TRUE	FALSE	0.28638	0.231633	0.0572817	1	0.65549	0.638299
control_flat_genomic_region_B_00718	OSC_OSC_specific_C_00919	TRUE	FALSE	0.28638	0.231633	0.413889	0.0120839	0.841364	NA
control_flat_genomic_region_B_00718	OSC_OSC_specific_C_00925	TRUE	FALSE	0.28638	0.231633	0.28598	0.260193	-1.08335	0.490875
control_flat_genomic_region_B_00718	OSC_OSC_specific_C_00928	TRUE	FALSE	0.28638	0.231633	0.0320889	1	-0.292261	NA
control_flat_genomic_region_B_00718	OSC_OSC_specific_C_00929	TRUE	FALSE	0.28638	0.231633	0.468052	0.00221456	0.38841	NA
control_flat_genomic_region_B_00718	OSC_OSC_specific_C_00932	TRUE	FALSE	0.28638	0.231633	-0.0221637	1	-0.236988	NA
control_flat_genomic_region_B_00718	OSC_OSC_specific_C_00934	TRUE	FALSE	0.28638	0.231633	0.695954	2.32048e-08	1.07467	NA
control_flat_genomic_region_B_00718	OSC_OSC_specific_C_00935	TRUE	FALSE	0.28638	0.231633	-0.675222	1	-0.359282	0.778979
control_flat_genomic_region_B_00718	OSC_OSC_specific_C_00940	TRUE	FALSE	0.28638	0.231633	-0.557952	1	0.0540761	0.961788
control_flat_genomic_region_B_00718	OSC_OSC_specific_C_00945	TRUE	FALSE	0.28638	0.231633	-0.426215	1	-0.431461	NA
control_flat_genomic_region_B_00718	control_Ecoli_B_00976	TRUE	TRUE	0.28638	0.231633	0.319968	0.0977117	0.370747	NA
control_flat_genomic_region_B_00718	control_Ecoli_B_00991	TRUE	FALSE	0.28638	0.231633	-0.342092	1	-0.135851	0.918696
control_flat_genomic_region_B_00718	control_Ecoli_B_00994	TRUE	TRUE	0.28638	0.231633	0.401347	0.010894	1.20892	0.375048
control_flat_genomic_region_B_00718	control_Ecoli_B_00995	TRUE	TRUE	0.28638	0.231633	0.0512297	1	-0.489664	NA
control_flat_genomic_region_B_00718	control_Ecoli_B_00999	TRUE	TRUE	0.28638	0.231633	0.369073	0.0386462	2.00382	0.111681
control_flat_genomic_region_B_00718	control_Ecoli_B_01000	TRUE	FALSE	0.28638	0.231633	-0.425996	1	-0.440096	NA
control_flat_genomic_region_B_00718	control_Ecoli_C_00977	TRUE	TRUE	0.28638	0.231633	0.405119	0.00625616	0.783829	NA
control_flat_genomic_region_B_00718	control_Ecoli_C_00978	TRUE	FALSE	0.28638	0.231633	-0.62536	1	-0.783584	0.447364
control_flat_genomic_region_B_00718	control_Ecoli_C_00979	TRUE	TRUE	0.28638	0.231633	0.0495316	1	0.113046	0.942965
control_flat_genomic_region_B_00718	control_Ecoli_C_00984	TRUE	TRUE	0.28638	0.231633	-0.0965847	1	-0.500631	0.690685
control_flat_genomic_region_B_00718	control_Ecoli_C_00985	TRUE	TRUE	0.28638	0.231633	0.617656	7.65121e-06	-0.0309728	NA
control_flat_genomic_region_B_00718	control_Ecoli_C_00987	TRUE	FALSE	0.28638	0.231633	1.20883	4.66046e-30	1.5032	0.0710707
control_flat_genomic_region_B_00718	control_Ecoli_C_00988	TRUE	TRUE	0.28638	0.231633	0.121425	1	0.894076	0.514832
control_flat_genomic_region_B_00718	control_Ecoli_C_00990	TRUE	TRUE	0.28638	0.231633	0.513545	6.66442e-05	0.264873	NA
control_flat_genomic_region_B_00718	control_Ecoli_C_00993	TRUE	TRUE	0.28638	0.231633	-0.180648	1	-0.825808	0.617573
control_flat_genomic_region_B_00718	control_Ecoli_C_00996	TRUE	TRUE	0.28638	0.231633	-0.0480902	1	-0.752632	0.654119
control_flat_genomic_region_B_00718	control_Ecoli_C_00997	TRUE	TRUE	0.28638	0.231633	-0.198718	1	-0.404431	0.780901
control_flat_genomic_region_B_00718	control_Ecoli_C_00998	TRUE	TRUE	0.28638	0.231633	-0.191022	1	0.147841	NA
control_flat_genomic_region_B_00718	control_exon_B_00952	TRUE	TRUE	0.28638	0.231633	0.348456	0.0496418	1.3323	0.319781
control_flat_genomic_region_B_00718	control_exon_B_00955	TRUE	TRUE	0.28638	0.231633	-0.142603	1	0.237548	NA
control_flat_genomic_region_B_00718	control_exon_B_00956	TRUE	TRUE	0.28638	0.231633	0.104365	1	0.0216928	NA
control_flat_genomic_region_B_00718	control_exon_B_00960	TRUE	TRUE	0.28638	0.231633	-0.0509191	1	-0.468464	0.743909
control_flat_genomic_region_B_00718	control_exon_B_00964	TRUE	TRUE	0.28638	0.231633	-0.00977735	1	-0.146088	NA
control_flat_genomic_region_B_00718	control_exon_B_00966	TRUE	TRUE	0.28638	0.231633	0.531457	6.42922e-05	1.3586	0.273423
control_flat_genomic_region_B_00718	control_exon_B_00967	TRUE	TRUE	0.28638	0.231633	0.547822	0.000155223	0.808835	NA
control_flat_genomic_region_B_00718	control_exon_C_00951	TRUE	TRUE	0.28638	0.231633	0.645078	6.91508e-06	0.534597	NA
control_flat_genomic_region_B_00718	control_exon_C_00953	TRUE	FALSE	0.28638	0.231633	-0.332905	1	0.361932	0.817563
control_flat_genomic_region_B_00718	control_exon_C_00959	TRUE	TRUE	0.28638	0.231633	0.0204195	1	0.906043	NA
control_flat_genomic_region_B_00718	control_exon_C_00961	TRUE	TRUE	0.28638	0.231633	-0.255731	1	0.469519	0.763395
control_flat_genomic_region_B_00718	control_exon_C_00962	TRUE	TRUE	0.28638	0.231633	0.271655	0.296947	1.14409	NA
control_flat_genomic_region_B_00718	control_exon_C_00963	TRUE	TRUE	0.28638	0.231633	-0.242013	1	-0.482401	NA
control_flat_genomic_region_B_00718	control_exon_C_00969	TRUE	TRUE	0.28638	0.231633	0.619618	5.30534e-07	0.422712	NA
control_flat_genomic_region_B_00718	control_exon_C_00970	TRUE	FALSE	0.28638	0.231633	-0.958556	1	-0.558309	0.608086
control_flat_genomic_region_B_00718	control_exon_C_00972	TRUE	TRUE	0.28638	0.231633	-0.14661	1	-0.820929	0.619941
control_flat_genomic_region_B_00718	control_exon_C_00973	TRUE	TRUE	0.28638	0.231633	-0.119245	1	0.100726	0.949592
control_flat_genomic_region_B_00718	control_flat_genomic_region_A_00702	TRUE	TRUE	0.28638	0.231633	-0.0598762	1	0.579408	0.713993
control_flat_genomic_region_B_00718	control_flat_genomic_region_A_00707	TRUE	TRUE	0.28638	0.231633	0.67103	6.41902e-09	1.0581	0.435844
control_flat_genomic_region_B_00718	control_flat_genomic_region_A_00720	TRUE	TRUE	0.28638	0.231633	0.216277	0.57736	0.641247	NA
control_flat_genomic_region_B_00718	control_flat_genomic_region_A_00724	TRUE	FALSE	0.28638	0.231633	0.780379	7.08147e-09	1.72413	0.213408
control_flat_genomic_region_B_00718	control_flat_genomic_region_A_00744	TRUE	TRUE	0.28638	0.231633	0.0386922	1	1.03561	0.225703
control_flat_genomic_region_B_00718	control_flat_genomic_region_A_00748	TRUE	FALSE	0.28638	0.231633	-0.285413	1	-0.482947	0.739734
control_flat_genomic_region_B_00718	control_flat_genomic_region_A_00753	TRUE	TRUE	0.28638	0.231633	0.0236522	1	-0.66354	0.698118
control_flat_genomic_region_B_00718	control_flat_genomic_region_A_00756	TRUE	TRUE	0.28638	0.231633	0.232113	0.410151	0.624198	0.615783
control_flat_genomic_region_B_00718	control_flat_genomic_region_A_00791	TRUE	FALSE	0.28638	0.231633	-0.975073	1	-1.19709	0.436855
control_flat_genomic_region_B_00718	control_flat_genomic_region_A_00798	TRUE	FALSE	0.28638	0.231633	-0.775829	1	-0.568408	0.580049
control_flat_genomic_region_B_00718	control_flat_genomic_region_A_00799	TRUE	FALSE	0.28638	0.231633	1.23416	5.84526e-19	1.45141	NA
control_flat_genomic_region_B_00718	control_flat_genomic_region_B_00701	TRUE	FALSE	0.28638	0.231633	-0.36473	1	-1.45823	0.323369
control_flat_genomic_region_B_00718	control_flat_genomic_region_B_00703	TRUE	FALSE	0.28638	0.231633	-0.929347	1	-0.502623	0.72545
control_flat_genomic_region_B_00718	control_flat_genomic_region_B_00708	TRUE	TRUE	0.28638	0.231633	-0.145152	1	0.534597	NA
control_flat_genomic_region_B_00718	control_flat_genomic_region_B_00711	TRUE	TRUE	0.28638	0.231633	-0.0171125	1	-0.228657	NA
control_flat_genomic_region_B_00718	control_flat_genomic_region_B_00715	TRUE	TRUE	0.28638	0.231633	0.179698	0.821534	1.01941	NA
control_flat_genomic_region_B_00718	control_flat_genomic_region_B_00722	TRUE	TRUE	0.28638	0.231633	-0.2289	1	-0.0524865	0.9735
control_flat_genomic_region_B_00718	control_flat_genomic_region_B_00727	TRUE	TRUE	0.28638	0.231633	0.0819182	1	-0.143144	NA
control_flat_genomic_region_B_00718	control_flat_genomic_region_B_00733	TRUE	TRUE	0.28638	0.231633	-0.170399	1	0.00236451	0.99903
control_flat_genomic_region_B_00718	control_flat_genomic_region_B_00736	TRUE	FALSE	0.28638	0.231633	-0.508604	1	-0.780427	0.563489
control_flat_genomic_region_B_00718	control_flat_genomic_region_B_00746	TRUE	TRUE	0.28638	0.231633	0.616797	7.22123e-07	1.53428	0.25306
control_flat_genomic_region_B_00718	control_flat_genomic_region_B_00747	TRUE	TRUE	0.28638	0.231633	0.65098	1.68662e-06	0.791853	NA
control_flat_genomic_region_B_00718	control_flat_genomic_region_B_00752	TRUE	TRUE	0.28638	0.231633	-0.219502	1	-0.887013	0.58694
control_flat_genomic_region_B_00718	control_flat_genomic_region_B_00764	TRUE	FALSE	0.28638	0.231633	-0.675869	1	0.046733	0.976487
control_flat_genomic_region_B_00718	control_flat_genomic_region_B_00768	TRUE	TRUE	0.28638	0.231633	0.0787779	1	1.10265	NA
control_flat_genomic_region_B_00718	control_flat_genomic_region_B_00773	TRUE	TRUE	0.28638	0.231633	-0.252607	1	0.641658	NA
control_flat_genomic_region_B_00718	control_flat_genomic_region_B_00774	TRUE	TRUE	0.28638	0.231633	0.577056	1.71825e-06	0.288561	NA
control_flat_genomic_region_B_00718	control_flat_genomic_region_B_00781	TRUE	TRUE	0.28638	0.231633	0.428544	0.00260567	-0.376283	NA
control_flat_genomic_region_B_00718	control_flat_genomic_region_B_00785	TRUE	TRUE	0.28638	0.231633	0.474794	0.000574034	0.16728	0.915686
control_flat_genomic_region_B_00718	control_flat_genomic_region_B_00789	TRUE	TRUE	0.28638	0.231633	0.296054	0.146712	0.67276	0.626769
control_flat_genomic_region_B_00718	control_flat_genomic_region_B_00790	TRUE	TRUE	0.28638	0.231633	0.353669	0.0746556	0.144902	NA
control_flat_genomic_region_B_00718	control_flat_genomic_region_B_00793	TRUE	TRUE	0.28638	0.231633	0.144264	1	-0.113396	0.941356
control_flat_genomic_region_B_00718	control_flat_genomic_region_B_00794	TRUE	TRUE	0.28638	0.231633	0.374897	0.0354846	0.0874812	NA
control_flat_genomic_region_B_00718	control_flat_genomic_region_B_00795	TRUE	TRUE	0.28638	0.231633	0.236783	0.44332	0.698943	NA
control_flat_genomic_region_B_00718	control_flat_genomic_region_B_00797	TRUE	TRUE	0.28638	0.231633	0.733596	0.000143967	0.282413	NA
control_flat_genomic_region_B_00718	control_flat_genomic_region_C_00705	TRUE	FALSE	0.28638	0.231633	0.805037	2.21765e-10	1.15719	NA
control_flat_genomic_region_B_00718	control_flat_genomic_region_C_00706	TRUE	TRUE	0.28638	0.231633	-0.0366115	1	-0.320478	0.829419
control_flat_genomic_region_B_00718	control_flat_genomic_region_C_00709	TRUE	FALSE	0.28638	0.231633	-0.33393	1	-0.683992	0.621574
control_flat_genomic_region_B_00718	control_flat_genomic_region_C_00710	TRUE	FALSE	0.28638	0.231633	-0.779139	1	-1.0848	0.394145
control_flat_genomic_region_B_00718	control_flat_genomic_region_C_00714	TRUE	FALSE	0.28638	0.231633	-0.644848	1	-0.520333	NA
control_flat_genomic_region_B_00718	control_flat_genomic_region_C_00717	TRUE	TRUE	0.28638	0.231633	-0.236483	1	-1.14662	0.364443
control_flat_genomic_region_B_00718	control_flat_genomic_region_C_00719	TRUE	FALSE	0.28638	0.231633	-0.445151	1	-0.425515	0.768256
control_flat_genomic_region_B_00718	control_flat_genomic_region_C_00721	TRUE	TRUE	0.28638	0.231633	0.31773	0.102769	0.907715	NA
control_flat_genomic_region_B_00718	control_flat_genomic_region_C_00723	TRUE	TRUE	0.28638	0.231633	0.104309	1	0.082233	NA
control_flat_genomic_region_B_00718	control_flat_genomic_region_C_00728	TRUE	FALSE	0.28638	0.231633	-1.16755	1	-1.68962	0.145825
control_flat_genomic_region_B_00718	control_flat_genomic_region_C_00729	TRUE	TRUE	0.28638	0.231633	0.382344	0.00799135	0.434424	NA
control_flat_genomic_region_B_00718	control_flat_genomic_region_C_00731	TRUE	TRUE	0.28638	0.231633	-0.0681113	1	-0.291214	NA
control_flat_genomic_region_B_00718	control_flat_genomic_region_C_00732	TRUE	FALSE	0.28638	0.231633	-0.712259	1	-0.619636	0.660294
control_flat_genomic_region_B_00718	control_flat_genomic_region_C_00734	TRUE	TRUE	0.28638	0.231633	0.20007	0.759664	0.64212	NA
control_flat_genomic_region_B_00718	control_flat_genomic_region_C_00738	TRUE	FALSE	0.28638	0.231633	-0.358603	1	-0.0825764	NA
control_flat_genomic_region_B_00718	control_flat_genomic_region_C_00739	TRUE	FALSE	0.28638	0.231633	-0.419117	1	0.49019	0.756537
control_flat_genomic_region_B_00718	control_flat_genomic_region_C_00742	TRUE	TRUE	0.28638	0.231633	-0.11299	1	-0.866527	0.514625
control_flat_genomic_region_B_00718	control_flat_genomic_region_C_00743	TRUE	TRUE	0.28638	0.231633	-0.0310994	1	0.185963	NA
control_flat_genomic_region_B_00718	control_flat_genomic_region_C_00755	TRUE	TRUE	0.28638	0.231633	0.241315	0.529683	0.700429	NA
control_flat_genomic_region_B_00718	control_flat_genomic_region_C_00757	TRUE	TRUE	0.28638	0.231633	0.164615	0.928532	0.564927	NA
control_flat_genomic_region_B_00718	control_flat_genomic_region_C_00758	TRUE	FALSE	0.28638	0.231633	-0.271652	1	-0.46593	NA
control_flat_genomic_region_B_00718	control_flat_genomic_region_C_00761	TRUE	TRUE	0.28638	0.231633	0.143114	0.884898	0.907385	NA
control_flat_genomic_region_B_00718	control_flat_genomic_region_C_00763	TRUE	TRUE	0.28638	0.231633	0.519585	0.00186596	0.517937	NA
control_flat_genomic_region_B_00718	control_flat_genomic_region_C_00770	TRUE	TRUE	0.28638	0.231633	0.278878	0.22898	0.988209	NA
control_flat_genomic_region_B_00718	control_flat_genomic_region_C_00777	TRUE	TRUE	0.28638	0.231633	0.197997	0.771581	0.26533	0.866054
control_flat_genomic_region_B_00718	control_flat_genomic_region_C_00778	TRUE	TRUE	0.28638	0.231633	0.371218	0.00860105	-0.0668014	NA
control_flat_genomic_region_B_00718	control_flat_genomic_region_C_00787	TRUE	TRUE	0.28638	0.231633	0.35125	0.0258228	0.698943	NA
control_flat_genomic_region_B_00718	control_flat_genomic_region_C_00788	TRUE	TRUE	0.28638	0.231633	-0.228323	1	-0.221917	NA
control_flat_genomic_region_B_00718	control_flat_genomic_region_C_00800	TRUE	TRUE	0.28638	0.231633	0.051517	1	-0.434928	NA
control_flat_genomic_region_B_00718	dev_inactive_A_00019	TRUE	FALSE	0.28638	0.231633	0.631518	1.2448e-07	1.33014	0.184105
control_flat_genomic_region_B_00718	dev_inactive_A_00038	TRUE	FALSE	0.28638	0.231633	1.0774	2.06368e-24	0.941039	0.490918
control_flat_genomic_region_B_00718	dev_inactive_A_00043	TRUE	FALSE	0.28638	0.231633	0.497597	0.000678843	-0.0900968	0.946578
control_flat_genomic_region_B_00718	dev_inactive_A_00045	TRUE	FALSE	0.28638	0.231633	0.776404	1.36384e-13	0.178023	0.910287
control_flat_genomic_region_B_00718	dev_inactive_A_00051	TRUE	FALSE	0.28638	0.231633	-0.473595	1	-0.440838	0.724844
control_flat_genomic_region_B_00718	dev_inactive_A_00069	TRUE	FALSE	0.28638	0.231633	0.847315	7.84592e-17	0.700429	NA
control_flat_genomic_region_B_00718	dev_inactive_A_00077	TRUE	FALSE	0.28638	0.231633	0.161768	0.828125	0.176098	0.899281
control_flat_genomic_region_B_00718	dev_inactive_A_00123	TRUE	FALSE	0.28638	0.231633	1.09901	8.28704e-15	1.44764	0.293381
control_flat_genomic_region_B_00718	dev_inactive_A_00151	TRUE	FALSE	0.28638	0.231633	1.59635	6.86454e-38	2.02648	0.0651657
control_flat_genomic_region_B_00718	dev_inactive_A_00176	TRUE	FALSE	0.28638	0.231633	1.276	3.09082e-35	1.45803	0.223169
control_flat_genomic_region_B_00718	dev_inactive_A_00182	TRUE	FALSE	0.28638	0.231633	0.476607	0.00245132	1.44175	0.281726
control_flat_genomic_region_B_00718	dev_inactive_A_00195	TRUE	FALSE	0.28638	0.231633	-1.00309	1	-0.68828	0.438001
control_flat_genomic_region_B_00718	dev_inactive_A_00213	TRUE	FALSE	0.28638	0.231633	0.280141	0.229739	0.318633	0.742476
control_flat_genomic_region_B_00718	dev_inactive_A_00227	TRUE	FALSE	0.28638	0.231633	-0.0429709	1	0.455299	0.678731
control_flat_genomic_region_B_00718	dev_inactive_A_00238	TRUE	FALSE	0.28638	0.231633	1.36595	1.77964e-37	0.932349	0.31728
control_flat_genomic_region_B_00718	dev_inactive_A_00254	TRUE	FALSE	0.28638	0.231633	0.58278	7.18597e-07	1.15606	0.397028
control_flat_genomic_region_B_00718	dev_inactive_A_00255	TRUE	FALSE	0.28638	0.231633	0.782782	3.92308e-10	1.3202	0.223179
control_flat_genomic_region_B_00718	dev_inactive_B_00005	TRUE	FALSE	0.28638	0.231633	1.8861	5.94051e-59	1.90398	0.00151051
control_flat_genomic_region_B_00718	dev_inactive_B_00008	TRUE	FALSE	0.28638	0.231633	1.14126	5.69555e-10	1.01941	NA
control_flat_genomic_region_B_00718	dev_inactive_B_00009	TRUE	FALSE	0.28638	0.231633	0.255221	0.537082	0.519283	NA
control_flat_genomic_region_B_00718	dev_inactive_B_00014	TRUE	FALSE	0.28638	0.231633	0.300757	0.182594	0.111915	0.943138
control_flat_genomic_region_B_00718	dev_inactive_B_00015	TRUE	FALSE	0.28638	0.231633	1.60463	1.08593e-49	2.11131	0.00040628
control_flat_genomic_region_B_00718	dev_inactive_B_00017	TRUE	FALSE	0.28638	0.231633	0.678406	4.5594e-08	-0.34209	0.791707
control_flat_genomic_region_B_00718	dev_inactive_B_00024	TRUE	FALSE	0.28638	0.231633	1.45514	1.24465e-33	1.82301	0.0955703
control_flat_genomic_region_B_00718	dev_inactive_B_00027	TRUE	FALSE	0.28638	0.231633	0.0613506	1	1.01597	0.457651
control_flat_genomic_region_B_00718	dev_inactive_B_00031	TRUE	FALSE	0.28638	0.231633	1.20616	7.08911e-28	0.81704	0.415485
control_flat_genomic_region_B_00718	dev_inactive_B_00035	TRUE	FALSE	0.28638	0.231633	1.58837	2.98233e-31	1.26374	NA
control_flat_genomic_region_B_00718	dev_inactive_B_00037	TRUE	FALSE	0.28638	0.231633	0.482135	0.000112422	-0.558194	0.694631
control_flat_genomic_region_B_00718	dev_inactive_B_00052	TRUE	FALSE	0.28638	0.231633	0.793884	2.72018e-10	-0.199644	NA
control_flat_genomic_region_B_00718	dev_inactive_B_00060	TRUE	FALSE	0.28638	0.231633	1.39869	4.27803e-33	2.19926	0.0141291
control_flat_genomic_region_B_00718	dev_inactive_B_00062	TRUE	FALSE	0.28638	0.231633	1.21966	6.79192e-25	1.90603	0.159495
control_flat_genomic_region_B_00718	dev_inactive_B_00076	TRUE	FALSE	0.28638	0.231633	-0.0500708	1	-0.349883	0.782651
control_flat_genomic_region_B_00718	dev_inactive_B_00085	TRUE	FALSE	0.28638	0.231633	0.684191	2.76945e-07	0.315459	NA
control_flat_genomic_region_B_00718	dev_inactive_B_00094	TRUE	FALSE	0.28638	0.231633	0.419279	0.00332717	0.0965317	0.951178
control_flat_genomic_region_B_00718	dev_inactive_B_00097	TRUE	FALSE	0.28638	0.231633	0.523032	1.91763e-05	1.07871	0.431917
control_flat_genomic_region_B_00718	dev_inactive_B_00100	TRUE	FALSE	0.28638	0.231633	1.34037	1.75673e-37	0.563168	0.677652
control_flat_genomic_region_B_00718	dev_inactive_B_00103	TRUE	FALSE	0.28638	0.231633	0.532652	8.3366e-06	0.988209	NA
control_flat_genomic_region_B_00718	dev_inactive_B_00112	TRUE	FALSE	0.28638	0.231633	-0.13237	1	-0.0931629	0.952117
control_flat_genomic_region_B_00718	dev_inactive_B_00113	TRUE	FALSE	0.28638	0.231633	0.283276	0.251782	1.18114	NA
control_flat_genomic_region_B_00718	dev_inactive_B_00124	TRUE	FALSE	0.28638	0.231633	0.840507	1.30606e-13	1.22385	0.359393
control_flat_genomic_region_B_00718	dev_inactive_B_00128	TRUE	FALSE	0.28638	0.231633	0.840472	9.52554e-12	0.332233	NA
control_flat_genomic_region_B_00718	dev_inactive_B_00130	TRUE	FALSE	0.28638	0.231633	0.585215	2.88284e-06	0.282413	NA
control_flat_genomic_region_B_00718	dev_inactive_B_00131	TRUE	FALSE	0.28638	0.231633	0.00845648	1	-0.818721	0.621138
control_flat_genomic_region_B_00718	dev_inactive_B_00150	TRUE	FALSE	0.28638	0.231633	0.050171	1	-0.641589	0.7084
control_flat_genomic_region_B_00718	dev_inactive_B_00154	TRUE	FALSE	0.28638	0.231633	0.467327	0.000336788	0.332233	NA
control_flat_genomic_region_B_00718	dev_inactive_B_00157	TRUE	FALSE	0.28638	0.231633	0.491818	0.000123438	0.518864	0.71079
control_flat_genomic_region_B_00718	dev_inactive_B_00159	TRUE	FALSE	0.28638	0.231633	0.508263	0.000453889	0.432134	NA
control_flat_genomic_region_B_00718	dev_inactive_B_00163	TRUE	FALSE	0.28638	0.231633	0.779787	1.88922e-13	0.739358	0.462305
control_flat_genomic_region_B_00718	dev_inactive_B_00169	TRUE	FALSE	0.28638	0.231633	1.23609	4.72078e-20	0.639155	NA
control_flat_genomic_region_B_00718	dev_inactive_B_00170	TRUE	FALSE	0.28638	0.231633	0.399591	0.0084083	0.697506	0.521778
control_flat_genomic_region_B_00718	dev_inactive_B_00188	TRUE	FALSE	0.28638	0.231633	0.824724	1.28669e-12	0.0144926	0.992879
control_flat_genomic_region_B_00718	dev_inactive_B_00190	TRUE	FALSE	0.28638	0.231633	-0.0674738	1	-1.58245	0.274936
control_flat_genomic_region_B_00718	dev_inactive_B_00191	TRUE	FALSE	0.28638	0.231633	0.388193	0.0199674	-0.461475	0.711418
control_flat_genomic_region_B_00718	dev_inactive_B_00198	TRUE	FALSE	0.28638	0.231633	1.63741	1.87901e-42	1.58138	0.0663979
control_flat_genomic_region_B_00718	dev_inactive_B_00203	TRUE	FALSE	0.28638	0.231633	0.496252	0.000214025	0.686006	NA
control_flat_genomic_region_B_00718	dev_inactive_B_00205	TRUE	FALSE	0.28638	0.231633	0.476939	0.000459745	0.417889	0.789746
control_flat_genomic_region_B_00718	dev_inactive_B_00206	TRUE	FALSE	0.28638	0.231633	0.978814	1.12242e-19	0.282413	NA
control_flat_genomic_region_B_00718	dev_inactive_B_00210	TRUE	FALSE	0.28638	0.231633	0.880267	4.25878e-16	1.37896	0.311791
control_flat_genomic_region_B_00718	dev_inactive_B_00212	TRUE	FALSE	0.28638	0.231633	0.843099	5.32153e-16	0.841364	NA
control_flat_genomic_region_B_00718	dev_inactive_B_00218	TRUE	FALSE	0.28638	0.231633	0.71669	8.02964e-09	0.522674	0.705663
control_flat_genomic_region_B_00718	dev_inactive_B_00219	TRUE	FALSE	0.28638	0.231633	0.697341	6.18237e-11	0.271077	0.863317
control_flat_genomic_region_B_00718	dev_inactive_B_00220	TRUE	FALSE	0.28638	0.231633	0.42446	0.00281523	0.517937	NA
control_flat_genomic_region_B_00718	dev_inactive_B_00226	TRUE	FALSE	0.28638	0.231633	0.525504	0.00141465	0.804622	NA
control_flat_genomic_region_B_00718	dev_inactive_B_00234	TRUE	FALSE	0.28638	0.231633	1.21192	4.84982e-28	0.519283	NA
control_flat_genomic_region_B_00718	dev_inactive_B_00244	TRUE	FALSE	0.28638	0.231633	0.51585	4.38574e-05	0.107411	0.937554
control_flat_genomic_region_B_00718	dev_inactive_B_00247	TRUE	FALSE	0.28638	0.231633	1.04543	2.08695e-14	0.0907657	NA
control_flat_genomic_region_B_00718	dev_inactive_B_00256	TRUE	FALSE	0.28638	0.231633	0.518858	0.000144335	0.00631913	0.996647
control_flat_genomic_region_B_00718	dev_inactive_B_00261	TRUE	FALSE	0.28638	0.231633	0.988143	1.54514e-19	0.5218	0.740454
control_flat_genomic_region_B_00718	dev_inactive_B_00262	TRUE	FALSE	0.28638	0.231633	0.0496365	1	-0.655723	0.587463
control_flat_genomic_region_B_00718	dev_inactive_C_00007	TRUE	FALSE	0.28638	0.231633	-0.0249029	1	1.01952	NA
control_flat_genomic_region_B_00718	dev_inactive_C_00012	TRUE	FALSE	0.28638	0.231633	0.578308	1.42835e-06	0.607182	0.699926
control_flat_genomic_region_B_00718	dev_inactive_C_00021	TRUE	FALSE	0.28638	0.231633	0.379175	0.0245164	0.220373	NA
control_flat_genomic_region_B_00718	dev_inactive_C_00036	TRUE	FALSE	0.28638	0.231633	0.798584	4.93797e-12	0.288561	NA
control_flat_genomic_region_B_00718	dev_inactive_C_00047	TRUE	FALSE	0.28638	0.231633	1.1034	3.90082e-27	0.813375	0.307021
control_flat_genomic_region_B_00718	dev_inactive_C_00048	TRUE	FALSE	0.28638	0.231633	1.77375	1.04566e-47	1.77179	0.0853907
control_flat_genomic_region_B_00718	dev_inactive_C_00054	TRUE	FALSE	0.28638	0.231633	0.360526	0.0348998	1.07871	0.431917
control_flat_genomic_region_B_00718	dev_inactive_C_00059	TRUE	FALSE	0.28638	0.231633	4.22643	2.15431e-48	4.12497	1.14649e-13
control_flat_genomic_region_B_00718	dev_inactive_C_00092	TRUE	FALSE	0.28638	0.231633	0.554337	3.24126e-06	0.822222	0.324713
control_flat_genomic_region_B_00718	dev_inactive_C_00093	TRUE	FALSE	0.28638	0.231633	1.27425	1.0269e-25	0.0538132	NA
control_flat_genomic_region_B_00718	dev_inactive_C_00098	TRUE	FALSE	0.28638	0.231633	0.357866	0.0527386	-0.386553	NA
control_flat_genomic_region_B_00718	dev_inactive_C_00099	TRUE	FALSE	0.28638	0.231633	0.0571715	1	0.131746	NA
control_flat_genomic_region_B_00718	dev_inactive_C_00105	TRUE	FALSE	0.28638	0.231633	0.704276	1.42835e-06	0.370747	NA
control_flat_genomic_region_B_00718	dev_inactive_C_00110	TRUE	FALSE	0.28638	0.231633	-0.0722808	1	0.132878	0.932737
control_flat_genomic_region_B_00718	dev_inactive_C_00111	TRUE	FALSE	0.28638	0.231633	2.30878	2.96196e-60	2.09478	0.00491436
control_flat_genomic_region_B_00718	dev_inactive_C_00114	TRUE	FALSE	0.28638	0.231633	1.87262	4.44621e-55	2.15455	0.00112796
control_flat_genomic_region_B_00718	dev_inactive_C_00115	TRUE	FALSE	0.28638	0.231633	-0.175622	1	-0.369977	0.799337
control_flat_genomic_region_B_00718	dev_inactive_C_00117	TRUE	FALSE	0.28638	0.231633	-0.193238	1	-0.344114	NA
control_flat_genomic_region_B_00718	dev_inactive_C_00120	TRUE	FALSE	0.28638	0.231633	0.816108	1.17497e-14	0.0353459	0.979554
control_flat_genomic_region_B_00718	dev_inactive_C_00121	TRUE	FALSE	0.28638	0.231633	-0.113042	1	0.994067	0.145692
control_flat_genomic_region_B_00718	dev_inactive_C_00132	TRUE	FALSE	0.28638	0.231633	0.0180716	1	-0.0825764	NA
control_flat_genomic_region_B_00718	dev_inactive_C_00134	TRUE	FALSE	0.28638	0.231633	3.41852	6.56022e-72	2.99862	7.49402e-08
control_flat_genomic_region_B_00718	dev_inactive_C_00137	TRUE	FALSE	0.28638	0.231633	0.555632	1.64993e-06	1.05991	0.373853
control_flat_genomic_region_B_00718	dev_inactive_C_00156	TRUE	FALSE	0.28638	0.231633	0.56212	0.000390149	0.16358	NA
control_flat_genomic_region_B_00718	dev_inactive_C_00175	TRUE	FALSE	0.28638	0.231633	1.54664	1.84866e-27	0.286161	NA
control_flat_genomic_region_B_00718	dev_inactive_C_00186	TRUE	FALSE	0.28638	0.231633	0.0341901	1	0.771617	NA
control_flat_genomic_region_B_00718	dev_inactive_C_00189	TRUE	FALSE	0.28638	0.231633	0.762583	6.77022e-10	1.23457	0.31955
control_flat_genomic_region_B_00718	dev_inactive_C_00196	TRUE	FALSE	0.28638	0.231633	-0.175042	1	-1.20021	0.435439
control_flat_genomic_region_B_00718	dev_inactive_C_00200	TRUE	FALSE	0.28638	0.231633	1.34869	4.08379e-40	0.273607	0.81393
control_flat_genomic_region_B_00718	dev_inactive_C_00209	TRUE	FALSE	0.28638	0.231633	0.74635	1.27579e-10	1.24589	NA
control_flat_genomic_region_B_00718	dev_inactive_C_00211	TRUE	FALSE	0.28638	0.231633	1.56942	2.59127e-35	1.84776	0.0952413
control_flat_genomic_region_B_00718	dev_inactive_C_00237	TRUE	FALSE	0.28638	0.231633	0.83388	8.12732e-12	0.534597	NA
control_flat_genomic_region_B_00718	dev_inactive_C_00263	TRUE	FALSE	0.28638	0.231633	-0.0678124	1	-0.666837	0.58057
control_flat_genomic_region_B_00718	dev_inactive_C_00265	TRUE	FALSE	0.28638	0.231633	0.401246	0.0113943	-0.0392693	NA
control_flat_genomic_region_B_00718	dev_inactive_C_00270	TRUE	FALSE	0.28638	0.231633	0.180332	0.825122	-0.734068	0.537097
control_flat_genomic_region_B_00718	dev_medium_A_00001	TRUE	FALSE	0.28638	0.231633	2.419	5.2161e-65	2.48255	1.16497e-07
control_flat_genomic_region_B_00718	dev_medium_A_00192	TRUE	FALSE	0.28638	0.231633	3.03592	6.25647e-59	3.43828	1.51519e-08
control_flat_genomic_region_B_00718	dev_medium_A_00440	TRUE	FALSE	0.28638	0.231633	3.00378	2.27934e-36	2.46173	0.0298612
control_flat_genomic_region_B_00718	dev_medium_A_00442	TRUE	FALSE	0.28638	0.231633	2.93723	2.67896e-63	2.98294	2.37675e-06
control_flat_genomic_region_B_00718	dev_medium_A_00443	TRUE	FALSE	0.28638	0.231633	2.5184	3.82724e-52	2.6063	0.00168259
control_flat_genomic_region_B_00718	dev_medium_A_00446	TRUE	FALSE	0.28638	0.231633	3.56675	3.66713e-55	3.74815	2.30132e-11
control_flat_genomic_region_B_00718	dev_medium_A_00451	TRUE	FALSE	0.28638	0.231633	2.0457	9.36022e-26	1.54127	0.156826
control_flat_genomic_region_B_00718	dev_medium_A_00486	TRUE	FALSE	0.28638	0.231633	2.33424	2.30855e-63	2.70078	5.81527e-07
control_flat_genomic_region_B_00718	dev_medium_A_00493	TRUE	FALSE	0.28638	0.231633	2.76375	1.23151e-63	3.00038	0.000133567
control_flat_genomic_region_B_00718	dev_medium_A_00519	TRUE	FALSE	0.28638	0.231633	3.65797	4.98964e-68	3.56656	1.6594e-16
control_flat_genomic_region_B_00718	dev_medium_A_00555	TRUE	FALSE	0.28638	0.231633	2.39481	1.20781e-41	2.09436	0.0399803
control_flat_genomic_region_B_00718	dev_medium_A_00584	TRUE	FALSE	0.28638	0.231633	1.4228	9.51291e-42	2.44845	2.2875e-05
control_flat_genomic_region_B_00718	dev_medium_A_00589	TRUE	FALSE	0.28638	0.231633	3.34637	6.0686e-53	3.62472	8.48226e-11
control_flat_genomic_region_B_00718	dev_medium_A_00590	TRUE	FALSE	0.28638	0.231633	2.03837	5.48863e-34	2.70918	0.00990601
control_flat_genomic_region_B_00718	dev_medium_A_00595	TRUE	FALSE	0.28638	0.231633	3.21019	2.93687e-56	3.10686	0.000173746
control_flat_genomic_region_B_00718	dev_medium_A_00600	TRUE	FALSE	0.28638	0.231633	2.53675	1.43243e-67	2.85514	3.73146e-08
control_flat_genomic_region_B_00718	dev_medium_B_00033	TRUE	FALSE	0.28638	0.231633	5.73657	4.02425e-72	5.91347	7.20344e-87
control_flat_genomic_region_B_00718	dev_medium_B_00183	TRUE	FALSE	0.28638	0.231633	2.86325	1.45735e-40	1.74964	0.146724
control_flat_genomic_region_B_00718	dev_medium_B_00193	TRUE	FALSE	0.28638	0.231633	2.68537	3.72862e-52	3.47221	1.33826e-06
control_flat_genomic_region_B_00718	dev_medium_B_00258	TRUE	FALSE	0.28638	0.231633	2.07823	1.01755e-37	2.25764	0.0280694
control_flat_genomic_region_B_00718	dev_medium_B_00441	TRUE	FALSE	0.28638	0.231633	3.15776	2.63468e-68	3.1331	1.17736e-10
control_flat_genomic_region_B_00718	dev_medium_B_00447	TRUE	FALSE	0.28638	0.231633	1.20369	9.06859e-32	2.0217	0.023583
control_flat_genomic_region_B_00718	dev_medium_B_00448	TRUE	FALSE	0.28638	0.231633	2.60938	2.12964e-67	2.3988	2.15711e-05
control_flat_genomic_region_B_00718	dev_medium_B_00452	TRUE	FALSE	0.28638	0.231633	1.42785	1.3185e-35	1.754	0.0660904
control_flat_genomic_region_B_00718	dev_medium_B_00457	TRUE	FALSE	0.28638	0.231633	1.72226	1.03753e-30	1.25438	NA
control_flat_genomic_region_B_00718	dev_medium_B_00464	TRUE	FALSE	0.28638	0.231633	0.848824	5.72159e-13	1.59733	0.162681
control_flat_genomic_region_B_00718	dev_medium_B_00469	TRUE	FALSE	0.28638	0.231633	3.52839	1.58119e-69	3.30531	9.3036e-15
control_flat_genomic_region_B_00718	dev_medium_B_00472	TRUE	FALSE	0.28638	0.231633	3.89181	5.93206e-58	4.31897	2.85294e-13
control_flat_genomic_region_B_00718	dev_medium_B_00478	TRUE	FALSE	0.28638	0.231633	1.73799	4.34201e-55	0.80519	0.385128
control_flat_genomic_region_B_00718	dev_medium_B_00483	TRUE	FALSE	0.28638	0.231633	2.14008	1.00272e-59	2.28736	4.64197e-05
control_flat_genomic_region_B_00718	dev_medium_B_00487	TRUE	FALSE	0.28638	0.231633	3.51507	3.02e-57	3.70424	3.20129e-09
control_flat_genomic_region_B_00718	dev_medium_B_00489	TRUE	FALSE	0.28638	0.231633	1.8045	9.23416e-47	0.765257	0.535227
control_flat_genomic_region_B_00718	dev_medium_B_00490	TRUE	FALSE	0.28638	0.231633	2.67882	1.37169e-54	2.28452	0.0123829
control_flat_genomic_region_B_00718	dev_medium_B_00495	TRUE	FALSE	0.28638	0.231633	3.84567	7.54413e-64	3.37419	1.49407e-08
control_flat_genomic_region_B_00718	dev_medium_B_00496	TRUE	FALSE	0.28638	0.231633	2.85031	7.66562e-59	2.90371	0.000382867
control_flat_genomic_region_B_00718	dev_medium_B_00503	TRUE	FALSE	0.28638	0.231633	3.21325	1.22329e-46	3.36662	8.04926e-08
control_flat_genomic_region_B_00718	dev_medium_B_00505	TRUE	FALSE	0.28638	0.231633	2.76344	6.22625e-54	2.69592	0.000500847
control_flat_genomic_region_B_00718	dev_medium_B_00506	TRUE	FALSE	0.28638	0.231633	3.9646	3.46195e-42	2.5575	0.000289333
control_flat_genomic_region_B_00718	dev_medium_B_00507	TRUE	FALSE	0.28638	0.231633	2.23261	3.89077e-60	2.07049	0.0166939
control_flat_genomic_region_B_00718	dev_medium_B_00508	TRUE	FALSE	0.28638	0.231633	4.17214	2.25327e-52	4.23601	2.8303e-10
control_flat_genomic_region_B_00718	dev_medium_B_00512	TRUE	FALSE	0.28638	0.231633	2.45262	7.03479e-51	1.83495	0.0969307
control_flat_genomic_region_B_00718	dev_medium_B_00516	TRUE	FALSE	0.28638	0.231633	2.46968	3.06761e-67	2.33769	0.000429439
control_flat_genomic_region_B_00718	dev_medium_B_00518	TRUE	FALSE	0.28638	0.231633	2.98424	7.76385e-61	3.01516	4.1717e-07
control_flat_genomic_region_B_00718	dev_medium_B_00520	TRUE	FALSE	0.28638	0.231633	3.58082	4.23309e-45	3.79351	1.37879e-07
control_flat_genomic_region_B_00718	dev_medium_B_00521	TRUE	FALSE	0.28638	0.231633	3.15418	1.42866e-63	2.53077	0.00162888
control_flat_genomic_region_B_00718	dev_medium_B_00524	TRUE	FALSE	0.28638	0.231633	2.54494	2.09265e-62	2.96715	1.78942e-12
control_flat_genomic_region_B_00718	dev_medium_B_00535	TRUE	FALSE	0.28638	0.231633	2.30976	1.36134e-39	3.3253	0.00028673
control_flat_genomic_region_B_00718	dev_medium_B_00537	TRUE	FALSE	0.28638	0.231633	2.12482	2.59234e-42	2.38992	0.0321783
control_flat_genomic_region_B_00718	dev_medium_B_00539	TRUE	FALSE	0.28638	0.231633	2.6569	1.11345e-67	1.9486	3.38341e-06
control_flat_genomic_region_B_00718	dev_medium_B_00545	TRUE	FALSE	0.28638	0.231633	3.94266	4.3126e-55	4.21556	3.01915e-13
control_flat_genomic_region_B_00718	dev_medium_B_00547	TRUE	FALSE	0.28638	0.231633	5.031	4.66207e-55	5.32177	5.47656e-29
control_flat_genomic_region_B_00718	dev_medium_B_00560	TRUE	FALSE	0.28638	0.231633	4.44269	1.29141e-45	4.19449	2.65129e-10
control_flat_genomic_region_B_00718	dev_medium_B_00561	TRUE	FALSE	0.28638	0.231633	2.48741	1.33197e-54	2.55403	0.000502057
control_flat_genomic_region_B_00718	dev_medium_B_00563	TRUE	FALSE	0.28638	0.231633	1.70025	1.62841e-52	1.21284	0.0761855
control_flat_genomic_region_B_00718	dev_medium_B_00569	TRUE	FALSE	0.28638	0.231633	1.51885	5.42641e-45	1.01326	0.173565
control_flat_genomic_region_B_00718	dev_medium_B_00575	TRUE	FALSE	0.28638	0.231633	2.76957	2.06383e-66	1.41263	0.219294
control_flat_genomic_region_B_00718	dev_medium_B_00576	TRUE	FALSE	0.28638	0.231633	1.91938	2.91922e-58	1.82829	0.000581897
control_flat_genomic_region_B_00718	dev_medium_B_00582	TRUE	FALSE	0.28638	0.231633	2.33254	3.02316e-63	2.36396	1.44732e-05
control_flat_genomic_region_B_00718	dev_medium_B_00586	TRUE	FALSE	0.28638	0.231633	2.57175	1.18403e-68	2.33809	0.000998749
control_flat_genomic_region_B_00718	dev_medium_B_00587	TRUE	FALSE	0.28638	0.231633	4.42931	5.46492e-57	4.94578	8.49505e-31
control_flat_genomic_region_B_00718	dev_medium_B_00588	TRUE	FALSE	0.28638	0.231633	3.98452	1.39108e-68	3.98689	2.01137e-20
control_flat_genomic_region_B_00718	dev_medium_B_00591	TRUE	FALSE	0.28638	0.231633	2.54677	8.20658e-61	2.18513	0.00516405
control_flat_genomic_region_B_00718	dev_medium_B_00594	TRUE	FALSE	0.28638	0.231633	2.86404	3.87673e-51	2.70841	0.00990843
control_flat_genomic_region_B_00718	dev_medium_B_00598	TRUE	FALSE	0.28638	0.231633	1.54747	9.04483e-43	2.1117	0.00862581
control_flat_genomic_region_B_00718	dev_medium_C_00003	TRUE	FALSE	0.28638	0.231633	2.67023	1.33108e-65	2.64565	8.30636e-05
control_flat_genomic_region_B_00718	dev_medium_C_00041	TRUE	FALSE	0.28638	0.231633	2.78843	6.50188e-57	2.087	0.022169
control_flat_genomic_region_B_00718	dev_medium_C_00050	TRUE	FALSE	0.28638	0.231633	0.450381	0.00180079	1.63101	0.176447
control_flat_genomic_region_B_00718	dev_medium_C_00074	TRUE	FALSE	0.28638	0.231633	2.75394	2.3143e-65	2.50633	0.000619744
control_flat_genomic_region_B_00718	dev_medium_C_00082	TRUE	FALSE	0.28638	0.231633	3.32783	2.01339e-48	3.2138	0.000407197
control_flat_genomic_region_B_00718	dev_medium_C_00088	TRUE	FALSE	0.28638	0.231633	2.30571	2.03926e-66	3.17759	1.61928e-08
control_flat_genomic_region_B_00718	dev_medium_C_00101	TRUE	FALSE	0.28638	0.231633	3.10007	5.41048e-68	2.19606	0.00137029
control_flat_genomic_region_B_00718	dev_medium_C_00161	TRUE	FALSE	0.28638	0.231633	0.717031	2.92954e-08	0.124274	0.937554
control_flat_genomic_region_B_00718	dev_medium_C_00181	TRUE	FALSE	0.28638	0.231633	3.50426	1.33205e-67	4.06111	1.39995e-14
control_flat_genomic_region_B_00718	dev_medium_C_00184	TRUE	FALSE	0.28638	0.231633	3.21788	2.12721e-60	2.33231	0.0164727
control_flat_genomic_region_B_00718	dev_medium_C_00245	TRUE	FALSE	0.28638	0.231633	1.98856	9.40302e-59	1.36315	0.143855
control_flat_genomic_region_B_00718	dev_medium_C_00272	TRUE	FALSE	0.28638	0.231633	3.00133	1.56137e-55	2.87447	0.000728343
control_flat_genomic_region_B_00718	dev_medium_C_00444	TRUE	FALSE	0.28638	0.231633	1.18894	1.32804e-18	2.69369	0.00631501
control_flat_genomic_region_B_00718	dev_medium_C_00445	TRUE	FALSE	0.28638	0.231633	2.3226	5.01763e-59	1.61339	0.240402
control_flat_genomic_region_B_00718	dev_medium_C_00449	TRUE	FALSE	0.28638	0.231633	2.25779	4.01031e-59	3.56748	1.05196e-08
control_flat_genomic_region_B_00718	dev_medium_C_00450	TRUE	FALSE	0.28638	0.231633	1.70693	1.86673e-50	1.51279	0.140364
control_flat_genomic_region_B_00718	dev_medium_C_00453	TRUE	FALSE	0.28638	0.231633	3.99924	1.55655e-43	4.34195	9.8064e-15
control_flat_genomic_region_B_00718	dev_medium_C_00454	TRUE	FALSE	0.28638	0.231633	3.76134	1.74284e-65	3.47022	3.58598e-13
control_flat_genomic_region_B_00718	dev_medium_C_00455	TRUE	FALSE	0.28638	0.231633	2.61677	3.05796e-47	2.17603	0.0169252
control_flat_genomic_region_B_00718	dev_medium_C_00456	TRUE	FALSE	0.28638	0.231633	3.35985	1.11703e-49	3.04614	6.14967e-05
control_flat_genomic_region_B_00718	dev_medium_C_00458	TRUE	FALSE	0.28638	0.231633	3.95384	9.37688e-64	4.37852	6.03713e-11
control_flat_genomic_region_B_00718	dev_medium_C_00459	TRUE	FALSE	0.28638	0.231633	3.19487	1.37234e-69	3.60165	1.4114e-22
control_flat_genomic_region_B_00718	dev_medium_C_00460	TRUE	FALSE	0.28638	0.231633	4.21987	3.05664e-46	4.03056	3.93989e-10
control_flat_genomic_region_B_00718	dev_medium_C_00461	TRUE	FALSE	0.28638	0.231633	2.69997	1.99463e-64	2.72751	4.34467e-12
control_flat_genomic_region_B_00718	dev_medium_C_00466	TRUE	FALSE	0.28638	0.231633	2.6953	4.75317e-64	3.14388	1.15929e-07
control_flat_genomic_region_B_00718	dev_medium_C_00467	TRUE	FALSE	0.28638	0.231633	1.46101	7.85215e-44	1.05863	0.373853
control_flat_genomic_region_B_00718	dev_medium_C_00468	TRUE	FALSE	0.28638	0.231633	2.64213	1.10147e-64	2.80813	0.00010818
control_flat_genomic_region_B_00718	dev_medium_C_00470	TRUE	FALSE	0.28638	0.231633	2.35661	7.01159e-60	2.68723	1.3501e-06
control_flat_genomic_region_B_00718	dev_medium_C_00471	TRUE	FALSE	0.28638	0.231633	0.656443	1.17201e-08	0.0400523	0.979864
control_flat_genomic_region_B_00718	dev_medium_C_00475	TRUE	FALSE	0.28638	0.231633	4.28431	1.40996e-57	4.41762	6.74356e-16
control_flat_genomic_region_B_00718	dev_medium_C_00480	TRUE	FALSE	0.28638	0.231633	2.57148	1.26765e-36	2.46173	0.0298612
control_flat_genomic_region_B_00718	dev_medium_C_00484	TRUE	FALSE	0.28638	0.231633	4.13825	4.82763e-67	4.32157	3.66842e-18
control_flat_genomic_region_B_00718	dev_medium_C_00485	TRUE	FALSE	0.28638	0.231633	3.65709	6.65407e-68	4.33891	1.89185e-20
control_flat_genomic_region_B_00718	dev_medium_C_00492	TRUE	FALSE	0.28638	0.231633	2.2012	2.03543e-55	2.74389	0.00341351
control_flat_genomic_region_B_00718	dev_medium_C_00499	TRUE	FALSE	0.28638	0.231633	4.18931	4.44993e-52	4.5106	2.14004e-13
control_flat_genomic_region_B_00718	dev_medium_C_00502	TRUE	FALSE	0.28638	0.231633	3.09645	4.99416e-59	3.9051	3.58012e-07
control_flat_genomic_region_B_00718	dev_medium_C_00504	TRUE	FALSE	0.28638	0.231633	4.36415	3.19861e-69	4.44109	5.4793e-27
control_flat_genomic_region_B_00718	dev_medium_C_00510	TRUE	FALSE	0.28638	0.231633	4.39133	3.2036e-53	4.62073	3.78802e-19
control_flat_genomic_region_B_00718	dev_medium_C_00511	TRUE	FALSE	0.28638	0.231633	1.99792	3.06364e-58	2.04646	0.0328107
control_flat_genomic_region_B_00718	dev_medium_C_00513	TRUE	FALSE	0.28638	0.231633	0.275994	0.410151	0.330963	0.739043
control_flat_genomic_region_B_00718	dev_medium_C_00514	TRUE	FALSE	0.28638	0.231633	3.5704	3.02783e-58	3.28534	2.79554e-07
control_flat_genomic_region_B_00718	dev_medium_C_00515	TRUE	FALSE	0.28638	0.231633	3.38292	9.37688e-64	3.00204	2.70724e-05
control_flat_genomic_region_B_00718	dev_medium_C_00517	TRUE	FALSE	0.28638	0.231633	3.19453	1.37449e-60	4.04656	1.87523e-07
control_flat_genomic_region_B_00718	dev_medium_C_00523	TRUE	FALSE	0.28638	0.231633	3.52301	4.02977e-70	3.90243	1.80641e-10
control_flat_genomic_region_B_00718	dev_medium_C_00525	TRUE	FALSE	0.28638	0.231633	2.68108	4.90955e-68	2.8552	3.62391e-05
control_flat_genomic_region_B_00718	dev_medium_C_00527	TRUE	FALSE	0.28638	0.231633	4.58539	7.2138e-62	4.76641	7.0922e-22
control_flat_genomic_region_B_00718	dev_medium_C_00529	TRUE	FALSE	0.28638	0.231633	4.03544	5.87783e-71	4.45149	1.35167e-28
control_flat_genomic_region_B_00718	dev_medium_C_00531	TRUE	FALSE	0.28638	0.231633	3.0101	2.5601e-67	3.53466	1.72637e-13
control_flat_genomic_region_B_00718	dev_medium_C_00533	TRUE	FALSE	0.28638	0.231633	4.61539	4.02425e-72	4.903	1.24699e-63
control_flat_genomic_region_B_00718	dev_medium_C_00534	TRUE	FALSE	0.28638	0.231633	2.8621	4.00446e-65	2.72508	2.55056e-10
control_flat_genomic_region_B_00718	dev_medium_C_00536	TRUE	FALSE	0.28638	0.231633	0.45623	0.000968554	-0.439237	NA
control_flat_genomic_region_B_00718	dev_medium_C_00538	TRUE	FALSE	0.28638	0.231633	2.29035	3.10992e-61	2.06005	0.00296604
control_flat_genomic_region_B_00718	dev_medium_C_00541	TRUE	FALSE	0.28638	0.231633	4.69535	1.52252e-62	4.98941	4.1007e-22
control_flat_genomic_region_B_00718	dev_medium_C_00543	TRUE	FALSE	0.28638	0.231633	4.35499	6.56022e-72	4.0562	9.15595e-33
control_flat_genomic_region_B_00718	dev_medium_C_00549	TRUE	FALSE	0.28638	0.231633	2.65296	5.33973e-64	2.36165	0.00174271
control_flat_genomic_region_B_00718	dev_medium_C_00550	TRUE	FALSE	0.28638	0.231633	2.05057	5.81869e-54	1.16056	0.16312
control_flat_genomic_region_B_00718	dev_medium_C_00551	TRUE	FALSE	0.28638	0.231633	2.46437	7.44897e-47	1.6942	0.0929763
control_flat_genomic_region_B_00718	dev_medium_C_00554	TRUE	FALSE	0.28638	0.231633	3.47249	9.76522e-65	2.85972	0.000415733
control_flat_genomic_region_B_00718	dev_medium_C_00558	TRUE	FALSE	0.28638	0.231633	1.81834	1.32031e-38	1.62918	0.239387
control_flat_genomic_region_B_00718	dev_medium_C_00564	TRUE	FALSE	0.28638	0.231633	3.18032	2.53003e-61	3.07154	3.94216e-07
control_flat_genomic_region_B_00718	dev_medium_C_00568	TRUE	FALSE	0.28638	0.231633	1.46218	1.48526e-42	-0.151797	0.921446
control_flat_genomic_region_B_00718	dev_medium_C_00570	TRUE	FALSE	0.28638	0.231633	3.8313	8.9758e-71	4.38964	9.97293e-32
control_flat_genomic_region_B_00718	dev_medium_C_00574	TRUE	FALSE	0.28638	0.231633	1.23268	7.88554e-21	1.16428	NA
control_flat_genomic_region_B_00718	dev_medium_C_00578	TRUE	FALSE	0.28638	0.231633	2.82002	5.13947e-69	3.6976	2.3241e-10
control_flat_genomic_region_B_00718	dev_medium_C_00579	TRUE	FALSE	0.28638	0.231633	1.70274	1.499e-45	1.26805	0.290187
control_flat_genomic_region_B_00718	dev_medium_C_00580	TRUE	FALSE	0.28638	0.231633	3.34477	9.02653e-68	2.96337	1.77378e-07
control_flat_genomic_region_B_00718	dev_medium_C_00593	TRUE	FALSE	0.28638	0.231633	3.26967	1.4639e-62	3.69751	1.54444e-09
control_flat_genomic_region_B_00718	dev_medium_C_00596	TRUE	FALSE	0.28638	0.231633	2.8825	3.38796e-68	3.19812	3.42425e-10
control_flat_genomic_region_B_00718	dev_medium_C_00597	TRUE	FALSE	0.28638	0.231633	3.99835	1.47388e-68	4.62639	2.58257e-21
control_flat_genomic_region_B_00718	dev_medium_C_00599	TRUE	FALSE	0.28638	0.231633	1.95349	6.52367e-53	2.20823	0.00112894
control_flat_genomic_region_B_00718	dev_strong_A_00102	TRUE	FALSE	0.28638	0.231633	5.5538	1.37232e-63	5.54057	2.0672e-33
control_flat_genomic_region_B_00718	dev_strong_A_00288	TRUE	FALSE	0.28638	0.231633	2.84147	1.01401e-68	2.31203	0.000423411
control_flat_genomic_region_B_00718	dev_strong_A_00301	TRUE	FALSE	0.28638	0.231633	6.53997	1.3263e-61	6.7282	6.21562e-72
control_flat_genomic_region_B_00718	dev_strong_A_00312	TRUE	FALSE	0.28638	0.231633	4.7653	7.52717e-54	4.2382	4.49379e-13
control_flat_genomic_region_B_00718	dev_strong_A_00315	TRUE	FALSE	0.28638	0.231633	3.97405	1.04594e-60	3.62974	1.65148e-11
control_flat_genomic_region_B_00718	dev_strong_B_00023	TRUE	FALSE	0.28638	0.231633	6.50953	9.89365e-71	6.62455	1.16306e-103
control_flat_genomic_region_B_00718	dev_strong_B_00034	TRUE	FALSE	0.28638	0.231633	3.57219	3.6303e-61	3.12992	5.38397e-07
control_flat_genomic_region_B_00718	dev_strong_B_00199	TRUE	FALSE	0.28638	0.231633	5.76484	1.71586e-72	5.93714	2.10569e-89
control_flat_genomic_region_B_00718	dev_strong_B_00275	TRUE	FALSE	0.28638	0.231633	5.17426	1.07427e-70	5.407	1.19999e-40
control_flat_genomic_region_B_00718	dev_strong_B_00277	TRUE	FALSE	0.28638	0.231633	3.45251	3.68064e-65	3.47187	1.4716e-11
control_flat_genomic_region_B_00718	dev_strong_B_00279	TRUE	FALSE	0.28638	0.231633	4.64198	1.40629e-52	4.81892	1.21112e-17
control_flat_genomic_region_B_00718	dev_strong_B_00280	TRUE	FALSE	0.28638	0.231633	3.38096	2.39983e-37	3.584	4.10371e-06
control_flat_genomic_region_B_00718	dev_strong_B_00281	TRUE	FALSE	0.28638	0.231633	5.14836	4.55695e-70	5.50565	6.01227e-53
control_flat_genomic_region_B_00718	dev_strong_B_00287	TRUE	FALSE	0.28638	0.231633	4.36814	2.33969e-63	4.5975	1.26304e-22
control_flat_genomic_region_B_00718	dev_strong_B_00289	TRUE	FALSE	0.28638	0.231633	4.0222	1.82653e-66	4.08807	1.03817e-16
control_flat_genomic_region_B_00718	dev_strong_B_00307	TRUE	FALSE	0.28638	0.231633	3.59121	3.60306e-70	3.51752	4.92323e-13
control_flat_genomic_region_B_00718	dev_strong_B_00316	TRUE	FALSE	0.28638	0.231633	4.22897	1.32136e-68	4.63072	2.9051e-18
control_flat_genomic_region_B_00718	dev_strong_C_00155	TRUE	FALSE	0.28638	0.231633	6.54445	5.41048e-68	6.58762	2.11659e-73
control_flat_genomic_region_B_00718	dev_strong_C_00166	TRUE	FALSE	0.28638	0.231633	5.58766	1.6766e-68	6.59478	5.50768e-43
control_flat_genomic_region_B_00718	dev_strong_C_00276	TRUE	FALSE	0.28638	0.231633	4.14964	2.34873e-69	4.56405	2.20575e-26
control_flat_genomic_region_B_00718	dev_strong_C_00283	TRUE	FALSE	0.28638	0.231633	6.32794	1.46335e-62	7.2963	1.30357e-46
control_flat_genomic_region_B_00718	dev_strong_C_00285	TRUE	FALSE	0.28638	0.231633	4.68363	5.41048e-68	5.13327	3.66366e-26
control_flat_genomic_region_B_00718	dev_strong_C_00286	TRUE	FALSE	0.28638	0.231633	2.9911	8.79083e-67	3.5237	4.965e-07
control_flat_genomic_region_B_00718	dev_strong_C_00290	TRUE	FALSE	0.28638	0.231633	6.61251	7.36021e-73	7.49294	6.04996e-168
control_flat_genomic_region_B_00718	dev_strong_C_00291	TRUE	FALSE	0.28638	0.231633	4.11204	4.05537e-68	4.93851	9.57673e-21
control_flat_genomic_region_B_00718	dev_strong_C_00292	TRUE	FALSE	0.28638	0.231633	5.12588	5.07059e-58	5.89448	1.06433e-39
control_flat_genomic_region_B_00718	dev_strong_C_00296	TRUE	FALSE	0.28638	0.231633	4.9943	3.36424e-72	5.78119	1.74761e-67
control_flat_genomic_region_B_00718	dev_strong_C_00298	TRUE	FALSE	0.28638	0.231633	4.4782	9.45635e-62	5.26759	1.39862e-17
control_flat_genomic_region_B_00718	dev_strong_C_00304	TRUE	FALSE	0.28638	0.231633	4.55934	3.50014e-68	4.53922	2.20116e-37
control_flat_genomic_region_B_00718	dev_strong_C_00305	TRUE	FALSE	0.28638	0.231633	6.03377	7.36021e-73	6.44715	1.27378e-87
control_flat_genomic_region_B_00718	dev_strong_C_00306	TRUE	FALSE	0.28638	0.231633	2.50004	1.99479e-66	2.73459	3.19823e-06
control_flat_genomic_region_B_00718	dev_strong_C_00308	TRUE	FALSE	0.28638	0.231633	6.88051	3.249e-71	7.62538	5.48504e-135
control_flat_genomic_region_B_00718	dev_strong_C_00309	TRUE	FALSE	0.28638	0.231633	4.84212	1.52807e-70	5.09086	3.63547e-36
control_flat_genomic_region_B_00718	dev_strong_C_00310	TRUE	FALSE	0.28638	0.231633	4.24461	1.19877e-70	4.23891	8.59562e-18
control_flat_genomic_region_B_00718	dev_strong_C_00311	TRUE	FALSE	0.28638	0.231633	4.84909	6.94107e-71	4.83547	1.23837e-54
control_flat_genomic_region_B_00718	dev_strong_C_00313	TRUE	FALSE	0.28638	0.231633	5.23568	3.36424e-72	5.12428	6.15272e-45
control_flat_genomic_region_B_00718	dev_strong_C_00317	TRUE	FALSE	0.28638	0.231633	7.17926	4.71431e-50	7.33446	2.81715e-55
control_flat_genomic_region_B_00718	dev_weak_A_00127	TRUE	FALSE	0.28638	0.231633	1.45035	1.31548e-26	1.94029	0.110178
control_flat_genomic_region_B_00718	dev_weak_A_00135	TRUE	FALSE	0.28638	0.231633	2.81026	5.02931e-62	3.42759	2.96196e-06
control_flat_genomic_region_B_00718	dev_weak_A_00136	TRUE	FALSE	0.28638	0.231633	1.18055	1.04276e-22	0.906735	0.51122
control_flat_genomic_region_B_00718	dev_weak_A_00162	TRUE	FALSE	0.28638	0.231633	1.44205	4.63815e-33	0.185002	0.906469
control_flat_genomic_region_B_00718	dev_weak_A_00168	TRUE	FALSE	0.28638	0.231633	1.23507	1.35341e-31	1.70982	0.0892465
control_flat_genomic_region_B_00718	dev_weak_A_00178	TRUE	FALSE	0.28638	0.231633	1.25894	2.33655e-28	-0.349847	NA
control_flat_genomic_region_B_00718	dev_weak_A_00222	TRUE	FALSE	0.28638	0.231633	2.24932	1.59774e-38	1.65072	0.152191
control_flat_genomic_region_B_00718	dev_weak_A_00231	TRUE	FALSE	0.28638	0.231633	1.23652	7.42431e-34	1.17984	0.0840273
control_flat_genomic_region_B_00718	dev_weak_A_00266	TRUE	FALSE	0.28638	0.231633	2.36029	2.87876e-63	2.3225	1.4961e-05
control_flat_genomic_region_B_00718	dev_weak_A_00329	TRUE	FALSE	0.28638	0.231633	2.49169	8.84894e-41	2.25764	0.0280694
control_flat_genomic_region_B_00718	dev_weak_A_00332	TRUE	FALSE	0.28638	0.231633	1.38396	3.33232e-31	1.69901	0.206931
control_flat_genomic_region_B_00718	dev_weak_A_00344	TRUE	FALSE	0.28638	0.231633	1.64377	3.20824e-38	1.84295	0.0744605
control_flat_genomic_region_B_00718	dev_weak_A_00345	TRUE	FALSE	0.28638	0.231633	1.36007	1.36124e-32	0.948456	0.343255
control_flat_genomic_region_B_00718	dev_weak_A_00349	TRUE	FALSE	0.28638	0.231633	1.13635	3.7026e-26	1.15733	0.331096
control_flat_genomic_region_B_00718	dev_weak_A_00350	TRUE	FALSE	0.28638	0.231633	1.91081	2.54551e-19	2.28493	0.00995297
control_flat_genomic_region_B_00718	dev_weak_A_00360	TRUE	FALSE	0.28638	0.231633	2.47028	2.98399e-59	2.40505	0.00146004
control_flat_genomic_region_B_00718	dev_weak_A_00380	TRUE	FALSE	0.28638	0.231633	2.21629	1.49568e-61	2.3767	0.000183171
control_flat_genomic_region_B_00718	dev_weak_A_00383	TRUE	FALSE	0.28638	0.231633	1.02671	5.21838e-23	0.710502	0.490619
control_flat_genomic_region_B_00718	dev_weak_A_00391	TRUE	FALSE	0.28638	0.231633	2.58039	2.72797e-55	3.10052	8.54398e-06
control_flat_genomic_region_B_00718	dev_weak_A_00398	TRUE	FALSE	0.28638	0.231633	0.6346	1.90912e-08	0.90377	0.240641
control_flat_genomic_region_B_00718	dev_weak_A_00435	TRUE	FALSE	0.28638	0.231633	1.45267	1.79366e-37	0.309252	0.844211
control_flat_genomic_region_B_00718	dev_weak_B_00002	TRUE	FALSE	0.28638	0.231633	0.846984	3.79647e-16	-0.00235671	0.998937
control_flat_genomic_region_B_00718	dev_weak_B_00010	TRUE	FALSE	0.28638	0.231633	1.13801	3.43209e-26	0.782432	0.382082
control_flat_genomic_region_B_00718	dev_weak_B_00020	TRUE	FALSE	0.28638	0.231633	0.482878	0.000173861	-0.53863	0.707346
control_flat_genomic_region_B_00718	dev_weak_B_00042	TRUE	FALSE	0.28638	0.231633	1.81982	2.86859e-51	2.24386	0.00188369
control_flat_genomic_region_B_00718	dev_weak_B_00057	TRUE	FALSE	0.28638	0.231633	1.34044	2.39035e-30	0.971649	0.395201
control_flat_genomic_region_B_00718	dev_weak_B_00061	TRUE	FALSE	0.28638	0.231633	0.947366	1.04982e-19	0.598411	0.506649
control_flat_genomic_region_B_00718	dev_weak_B_00096	TRUE	FALSE	0.28638	0.231633	1.06583	2.43512e-23	0.339377	0.780603
control_flat_genomic_region_B_00718	dev_weak_B_00104	TRUE	FALSE	0.28638	0.231633	1.96829	6.6182e-58	1.67118	0.0297304
