## Supplementary Tables for "Developmental and housekeeping transcriptional programs display distinct modes of enhancer-enhancer cooperativity in *Drosophila*" (part 12 of 109)

### Sheet: 4- WT oligo pool activities (continued)
Supplementary table 4: WT oligo pool STARR-Seq activities
control_flat_genomic_region_B_00718	dev_weak_B_00122	TRUE	FALSE	0.28638	0.231633	1.56239	3.01378e-35	0.779249	0.561638
control_flat_genomic_region_B_00718	dev_weak_B_00129	TRUE	FALSE	0.28638	0.231633	1.29228	5.7682e-36	1.25913	0.0207714
control_flat_genomic_region_B_00718	dev_weak_B_00140	TRUE	FALSE	0.28638	0.231633	2.13846	1.04488e-56	1.51924	0.257286
control_flat_genomic_region_B_00718	dev_weak_B_00143	TRUE	FALSE	0.28638	0.231633	0.532894	6.88197e-06	0.142278	0.891561
control_flat_genomic_region_B_00718	dev_weak_B_00146	TRUE	FALSE	0.28638	0.231633	1.07168	1.53661e-24	0.901919	0.237663
control_flat_genomic_region_B_00718	dev_weak_B_00147	TRUE	FALSE	0.28638	0.231633	0.897337	4.35785e-16	1.94751	0.161478
control_flat_genomic_region_B_00718	dev_weak_B_00165	TRUE	FALSE	0.28638	0.231633	1.19564	4.25862e-32	1.06468	0.324162
control_flat_genomic_region_B_00718	dev_weak_B_00167	TRUE	FALSE	0.28638	0.231633	2.01708	1.14355e-51	2.15965	0.034581
control_flat_genomic_region_B_00718	dev_weak_B_00177	TRUE	FALSE	0.28638	0.231633	1.59053	1.11454e-46	0.0957029	0.937936
control_flat_genomic_region_B_00718	dev_weak_B_00215	TRUE	FALSE	0.28638	0.231633	1.32946	1.02514e-29	0.974858	0.365542
control_flat_genomic_region_B_00718	dev_weak_B_00243	TRUE	FALSE	0.28638	0.231633	0.876815	5.43998e-16	0.193341	0.874119
control_flat_genomic_region_B_00718	dev_weak_B_00248	TRUE	FALSE	0.28638	0.231633	2.85821	2.40837e-46	1.5608	0.120541
control_flat_genomic_region_B_00718	dev_weak_B_00319	TRUE	FALSE	0.28638	0.231633	0.413946	0.00474074	0.0183598	0.98959
control_flat_genomic_region_B_00718	dev_weak_B_00320	TRUE	FALSE	0.28638	0.231633	0.171392	0.985642	-0.0382455	NA
control_flat_genomic_region_B_00718	dev_weak_B_00322	TRUE	FALSE	0.28638	0.231633	0.80446	1.62242e-12	1.27348	0.245439
control_flat_genomic_region_B_00718	dev_weak_B_00323	TRUE	FALSE	0.28638	0.231633	0.815322	5.31996e-15	1.41446	0.167327
control_flat_genomic_region_B_00718	dev_weak_B_00327	TRUE	FALSE	0.28638	0.231633	1.4275	4.68907e-32	-0.439237	NA
control_flat_genomic_region_B_00718	dev_weak_B_00330	TRUE	FALSE	0.28638	0.231633	0.879468	6.68081e-17	1.71581	0.0934241
control_flat_genomic_region_B_00718	dev_weak_B_00334	TRUE	FALSE	0.28638	0.231633	2.41767	3.06313e-64	2.65551	6.50086e-06
control_flat_genomic_region_B_00718	dev_weak_B_00335	TRUE	FALSE	0.28638	0.231633	0.69464	3.22311e-10	-0.0427041	0.969805
control_flat_genomic_region_B_00718	dev_weak_B_00336	TRUE	FALSE	0.28638	0.231633	0.549543	2.49842e-05	-0.622897	0.717211
control_flat_genomic_region_B_00718	dev_weak_B_00337	TRUE	FALSE	0.28638	0.231633	1.17493	3.86724e-34	0.477605	0.704304
control_flat_genomic_region_B_00718	dev_weak_B_00340	TRUE	FALSE	0.28638	0.231633	0.95825	2.81605e-20	0.869944	0.426089
control_flat_genomic_region_B_00718	dev_weak_B_00346	TRUE	FALSE	0.28638	0.231633	2.17451	3.78348e-60	1.63218	0.093027
control_flat_genomic_region_B_00718	dev_weak_B_00348	TRUE	FALSE	0.28638	0.231633	-0.30406	1	-0.471105	NA
control_flat_genomic_region_B_00718	dev_weak_B_00351	TRUE	FALSE	0.28638	0.231633	1.82136	3.46753e-51	1.58074	0.103125
control_flat_genomic_region_B_00718	dev_weak_B_00355	TRUE	FALSE	0.28638	0.231633	1.67097	4.47699e-51	2.60444	0.0208327
control_flat_genomic_region_B_00718	dev_weak_B_00356	TRUE	FALSE	0.28638	0.231633	1.34157	2.80971e-38	1.33089	0.0939608
control_flat_genomic_region_B_00718	dev_weak_B_00357	TRUE	FALSE	0.28638	0.231633	2.69826	2.02844e-61	2.90049	9.66497e-06
control_flat_genomic_region_B_00718	dev_weak_B_00364	TRUE	FALSE	0.28638	0.231633	1.05144	6.19311e-20	1.46876	0.181034
control_flat_genomic_region_B_00718	dev_weak_B_00367	TRUE	FALSE	0.28638	0.231633	2.02592	5.04994e-49	1.7275	0.211023
control_flat_genomic_region_B_00718	dev_weak_B_00369	TRUE	FALSE	0.28638	0.231633	1.57788	2.8793e-34	1.22687	0.367196
control_flat_genomic_region_B_00718	dev_weak_B_00370	TRUE	FALSE	0.28638	0.231633	1.79301	4.05703e-56	0.963851	0.279367
control_flat_genomic_region_B_00718	dev_weak_B_00376	TRUE	FALSE	0.28638	0.231633	1.79356	3.45275e-47	3.00802	3.52067e-05
control_flat_genomic_region_B_00718	dev_weak_B_00377	TRUE	FALSE	0.28638	0.231633	1.19539	7.48682e-26	0.624076	0.651341
control_flat_genomic_region_B_00718	dev_weak_B_00385	TRUE	FALSE	0.28638	0.231633	2.09307	8.58564e-57	2.19084	0.00501254
control_flat_genomic_region_B_00718	dev_weak_B_00388	TRUE	FALSE	0.28638	0.231633	2.08388	4.42169e-46	2.75958	0.00986881
control_flat_genomic_region_B_00718	dev_weak_B_00397	TRUE	FALSE	0.28638	0.231633	0.37272	0.0495131	0.258895	0.815602
control_flat_genomic_region_B_00718	dev_weak_B_00402	TRUE	FALSE	0.28638	0.231633	0.993549	2.9204e-21	1.39969	0.0963591
control_flat_genomic_region_B_00718	dev_weak_B_00407	TRUE	FALSE	0.28638	0.231633	1.01829	1.27085e-20	0.836429	0.497496
control_flat_genomic_region_B_00718	dev_weak_B_00414	TRUE	FALSE	0.28638	0.231633	1.27934	7.79085e-40	1.53896	0.00677518
control_flat_genomic_region_B_00718	dev_weak_B_00417	TRUE	FALSE	0.28638	0.231633	1.81648	5.9357e-44	1.01597	0.457651
control_flat_genomic_region_B_00718	dev_weak_B_00420	TRUE	FALSE	0.28638	0.231633	3.92747	4.08207e-69	3.60449	1.29751e-09
control_flat_genomic_region_B_00718	dev_weak_B_00421	TRUE	FALSE	0.28638	0.231633	2.36501	2.84729e-49	2.03044	0.00962419
control_flat_genomic_region_B_00718	dev_weak_B_00426	TRUE	FALSE	0.28638	0.231633	1.32009	1.64281e-31	0.995336	NA
control_flat_genomic_region_B_00718	dev_weak_B_00428	TRUE	FALSE	0.28638	0.231633	1.71579	2.15051e-20	1.63745	0.234351
control_flat_genomic_region_B_00718	dev_weak_B_00430	TRUE	FALSE	0.28638	0.231633	0.58014	1.07594e-05	0.392003	0.775237
control_flat_genomic_region_B_00718	dev_weak_B_00433	TRUE	FALSE	0.28638	0.231633	0.849194	4.43086e-16	1.06801	0.328383
control_flat_genomic_region_B_00718	dev_weak_B_00439	TRUE	FALSE	0.28638	0.231633	1.57073	2.4692e-36	1.49394	0.229824
control_flat_genomic_region_B_00718	dev_weak_C_00022	TRUE	FALSE	0.28638	0.231633	1.57208	9.52914e-25	2.71313	0.00564539
control_flat_genomic_region_B_00718	dev_weak_C_00025	TRUE	FALSE	0.28638	0.231633	1.73407	6.94132e-26	1.45824	0.287483
control_flat_genomic_region_B_00718	dev_weak_C_00028	TRUE	FALSE	0.28638	0.231633	0.96694	1.96777e-19	0.963051	0.419462
control_flat_genomic_region_B_00718	dev_weak_C_00029	TRUE	FALSE	0.28638	0.231633	1.6747	6.30785e-50	1.54975	0.065897
control_flat_genomic_region_B_00718	dev_weak_C_00032	TRUE	FALSE	0.28638	0.231633	0.270932	0.292632	-0.202864	0.876796
control_flat_genomic_region_B_00718	dev_weak_C_00040	TRUE	FALSE	0.28638	0.231633	3.72336	7.87036e-60	4.25277	4.86143e-12
control_flat_genomic_region_B_00718	dev_weak_C_00056	TRUE	FALSE	0.28638	0.231633	1.67979	7.91011e-26	2.88888	0.00379452
control_flat_genomic_region_B_00718	dev_weak_C_00078	TRUE	FALSE	0.28638	0.231633	2.0943	1.45756e-47	2.67279	0.00185652
control_flat_genomic_region_B_00718	dev_weak_C_00079	TRUE	FALSE	0.28638	0.231633	1.48845	3.13445e-44	1.85113	0.00928558
control_flat_genomic_region_B_00718	dev_weak_C_00084	TRUE	FALSE	0.28638	0.231633	2.1694	8.5072e-45	2.05962	0.0590613
control_flat_genomic_region_B_00718	dev_weak_C_00087	TRUE	FALSE	0.28638	0.231633	2.99629	1.28186e-67	3.35875	9.70904e-09
control_flat_genomic_region_B_00718	dev_weak_C_00107	TRUE	FALSE	0.28638	0.231633	2.03219	1.40265e-60	2.07468	0.000602468
control_flat_genomic_region_B_00718	dev_weak_C_00119	TRUE	FALSE	0.28638	0.231633	0.431623	0.00260061	-0.563026	0.691722
control_flat_genomic_region_B_00718	dev_weak_C_00126	TRUE	FALSE	0.28638	0.231633	1.59901	5.11557e-28	0.282413	NA
control_flat_genomic_region_B_00718	dev_weak_C_00141	TRUE	FALSE	0.28638	0.231633	1.03891	4.08605e-19	1.37152	NA
control_flat_genomic_region_B_00718	dev_weak_C_00144	TRUE	FALSE	0.28638	0.231633	1.51121	2.9228e-44	1.31516	0.0829246
control_flat_genomic_region_B_00718	dev_weak_C_00152	TRUE	FALSE	0.28638	0.231633	1.50825	5.433e-35	1.25118	NA
control_flat_genomic_region_B_00718	dev_weak_C_00158	TRUE	FALSE	0.28638	0.231633	2.01668	7.59346e-46	2.45695	0.0201968
control_flat_genomic_region_B_00718	dev_weak_C_00179	TRUE	FALSE	0.28638	0.231633	3.22719	7.97435e-66	3.35641	2.61915e-10
control_flat_genomic_region_B_00718	dev_weak_C_00187	TRUE	FALSE	0.28638	0.231633	1.34294	1.49062e-33	1.39654	0.242684
control_flat_genomic_region_B_00718	dev_weak_C_00194	TRUE	FALSE	0.28638	0.231633	3.73699	2.21184e-71	3.52903	2.59075e-12
control_flat_genomic_region_B_00718	dev_weak_C_00197	TRUE	FALSE	0.28638	0.231633	0.0834728	1	0.00264348	0.998399
control_flat_genomic_region_B_00718	dev_weak_C_00202	TRUE	FALSE	0.28638	0.231633	1.9102	1.56215e-55	1.51732	0.0458032
control_flat_genomic_region_B_00718	dev_weak_C_00214	TRUE	FALSE	0.28638	0.231633	2.77377	2.11065e-60	2.06455	0.0353112
control_flat_genomic_region_B_00718	dev_weak_C_00233	TRUE	FALSE	0.28638	0.231633	2.10163	1.96082e-49	1.9965	0.110178
control_flat_genomic_region_B_00718	dev_weak_C_00235	TRUE	FALSE	0.28638	0.231633	2.18548	2.50073e-61	2.37029	0.000343791
control_flat_genomic_region_B_00718	dev_weak_C_00268	TRUE	FALSE	0.28638	0.231633	1.79295	3.17014e-32	1.71096	0.215062
control_flat_genomic_region_B_00718	dev_weak_C_00274	TRUE	FALSE	0.28638	0.231633	2.33073	1.22194e-57	1.53921	0.0812988
control_flat_genomic_region_B_00718	dev_weak_C_00318	TRUE	FALSE	0.28638	0.231633	1.30907	2.3368e-39	0.779249	0.561638
control_flat_genomic_region_B_00718	dev_weak_C_00321	TRUE	FALSE	0.28638	0.231633	1.27184	1.99631e-26	-0.149425	NA
control_flat_genomic_region_B_00718	dev_weak_C_00324	TRUE	FALSE	0.28638	0.231633	2.21881	2.06897e-57	2.13042	0.00872825
control_flat_genomic_region_B_00718	dev_weak_C_00328	TRUE	FALSE	0.28638	0.231633	1.81078	2.38841e-53	1.02294	0.348653
control_flat_genomic_region_B_00718	dev_weak_C_00338	TRUE	FALSE	0.28638	0.231633	1.59356	5.13815e-45	0.305172	0.821326
control_flat_genomic_region_B_00718	dev_weak_C_00339	TRUE	FALSE	0.28638	0.231633	2.39699	1.41344e-67	2.00608	0.000954097
control_flat_genomic_region_B_00718	dev_weak_C_00341	TRUE	FALSE	0.28638	0.231633	1.90663	2.57992e-58	1.8905	0.0183938
control_flat_genomic_region_B_00718	dev_weak_C_00342	TRUE	FALSE	0.28638	0.231633	2.86029	2.92991e-61	3.42759	2.96196e-06
control_flat_genomic_region_B_00718	dev_weak_C_00347	TRUE	FALSE	0.28638	0.231633	1.18129	3.77375e-31	0.483818	0.636662
control_flat_genomic_region_B_00718	dev_weak_C_00352	TRUE	FALSE	0.28638	0.231633	1.36775	4.83407e-40	1.03444	0.216181
control_flat_genomic_region_B_00718	dev_weak_C_00354	TRUE	FALSE	0.28638	0.231633	1.25725	3.4229e-29	2.13524	0.0671902
control_flat_genomic_region_B_00718	dev_weak_C_00358	TRUE	FALSE	0.28638	0.231633	1.61672	3.32591e-43	2.32337	0.0115788
control_flat_genomic_region_B_00718	dev_weak_C_00361	TRUE	FALSE	0.28638	0.231633	2.73164	1.43243e-67	2.73259	0.000393953
control_flat_genomic_region_B_00718	dev_weak_C_00362	TRUE	FALSE	0.28638	0.231633	1.46709	3.34032e-36	1.00511	NA
control_flat_genomic_region_B_00718	dev_weak_C_00363	TRUE	FALSE	0.28638	0.231633	0.699758	4.03458e-08	1.40732	0.239152
control_flat_genomic_region_B_00718	dev_weak_C_00368	TRUE	FALSE	0.28638	0.231633	1.18411	2.52891e-23	1.10265	NA
control_flat_genomic_region_B_00718	dev_weak_C_00372	TRUE	FALSE	0.28638	0.231633	1.36811	9.64453e-38	0.869188	0.385573
control_flat_genomic_region_B_00718	dev_weak_C_00373	TRUE	FALSE	0.28638	0.231633	1.32742	2.96909e-37	0.62875	0.504719
control_flat_genomic_region_B_00718	dev_weak_C_00375	TRUE	FALSE	0.28638	0.231633	3.70196	1.86317e-63	3.67411	1.14711e-10
control_flat_genomic_region_B_00718	dev_weak_C_00381	TRUE	FALSE	0.28638	0.231633	1.67155	2.98087e-51	2.22083	0.00039889
control_flat_genomic_region_B_00718	dev_weak_C_00382	TRUE	FALSE	0.28638	0.231633	3.71905	8.65327e-69	3.06817	1.93199e-06
control_flat_genomic_region_B_00718	dev_weak_C_00384	TRUE	FALSE	0.28638	0.231633	1.07303	1.24488e-23	1.06352	0.147851
control_flat_genomic_region_B_00718	dev_weak_C_00389	TRUE	FALSE	0.28638	0.231633	2.08651	2.62842e-54	2.50034	0.00149227
control_flat_genomic_region_B_00718	dev_weak_C_00395	TRUE	FALSE	0.28638	0.231633	1.90202	6.6182e-58	1.2414	0.214779
control_flat_genomic_region_B_00718	dev_weak_C_00396	TRUE	FALSE	0.28638	0.231633	0.874076	1.77806e-16	0.26192	0.849741
control_flat_genomic_region_B_00718	dev_weak_C_00399	TRUE	FALSE	0.28638	0.231633	2.65628	1.15084e-45	2.25756	0.00563518
control_flat_genomic_region_B_00718	dev_weak_C_00404	TRUE	FALSE	0.28638	0.231633	2.52569	1.38641e-63	2.69865	0.00402821
control_flat_genomic_region_B_00718	dev_weak_C_00406	TRUE	FALSE	0.28638	0.231633	1.47757	1.19104e-40	2.28817	0.0167937
control_flat_genomic_region_B_00718	dev_weak_C_00408	TRUE	FALSE	0.28638	0.231633	2.9515	1.48034e-58	2.777	0.000282171
control_flat_genomic_region_B_00718	dev_weak_C_00409	TRUE	FALSE	0.28638	0.231633	1.20969	1.53032e-31	0.0980442	0.936571
control_flat_genomic_region_B_00718	dev_weak_C_00411	TRUE	FALSE	0.28638	0.231633	0.779396	8.08128e-07	0.212559	NA
control_flat_genomic_region_B_00718	dev_weak_C_00412	TRUE	FALSE	0.28638	0.231633	1.18409	1.03989e-29	0.0965317	0.951178
control_flat_genomic_region_B_00718	dev_weak_C_00413	TRUE	FALSE	0.28638	0.231633	2.63182	7.9575e-50	3.39008	8.7622e-05
control_flat_genomic_region_B_00718	dev_weak_C_00415	TRUE	FALSE	0.28638	0.231633	0.359728	0.0674814	-0.583243	0.68163
control_flat_genomic_region_B_00718	dev_weak_C_00422	TRUE	FALSE	0.28638	0.231633	0.899202	1.85338e-18	1.07318	0.430846
control_flat_genomic_region_B_00718	dev_weak_C_00423	TRUE	FALSE	0.28638	0.231633	0.773633	6.8123e-15	0.375986	0.756018
control_flat_genomic_region_B_00718	dev_weak_C_00424	TRUE	FALSE	0.28638	0.231633	2.66176	6.63219e-67	3.28973	4.54051e-10
control_flat_genomic_region_B_00718	dev_weak_C_00425	TRUE	FALSE	0.28638	0.231633	1.54802	7.09426e-25	1.25118	NA
control_flat_genomic_region_B_00718	dev_weak_C_00427	TRUE	FALSE	0.28638	0.231633	0.429008	0.00395894	-0.199644	NA
control_flat_genomic_region_B_00718	dev_weak_C_00431	TRUE	FALSE	0.28638	0.231633	0.948117	4.07359e-19	1.37081	0.141832
control_flat_genomic_region_B_00718	dev_weak_C_00434	TRUE	FALSE	0.28638	0.231633	0.316623	0.15232	-0.605233	0.725171
control_flat_genomic_region_B_00718	dev_weak_C_00436	TRUE	FALSE	0.28638	0.231633	1.44267	7.41487e-39	2.85419	0.00123181
control_flat_genomic_region_B_00718	dev_weak_C_00437	TRUE	FALSE	0.28638	0.231633	2.4686	9.46842e-62	2.43218	0.00100284
control_flat_genomic_region_B_00718	ecdysone_low_dCP_B_00801	TRUE	FALSE	0.28638	0.231633	-0.126903	1	-0.550216	NA
control_flat_genomic_region_B_00718	ecdysone_low_dCP_B_00806	TRUE	FALSE	0.28638	0.231633	-0.415985	1	-0.234351	0.858845
control_flat_genomic_region_B_00718	ecdysone_low_dCP_B_00807	TRUE	FALSE	0.28638	0.231633	0.198015	0.767139	0.030865	NA
control_flat_genomic_region_B_00718	ecdysone_low_dCP_B_00808	TRUE	FALSE	0.28638	0.231633	0.142649	1	-0.641589	0.7084
control_flat_genomic_region_B_00718	ecdysone_low_dCP_B_00813	TRUE	FALSE	0.28638	0.231633	0.263111	0.427874	-0.177752	NA
control_flat_genomic_region_B_00718	ecdysone_low_dCP_B_00814	TRUE	FALSE	0.28638	0.231633	-0.0823934	1	0.906135	0.497914
control_flat_genomic_region_B_00718	ecdysone_low_dCP_B_00817	TRUE	FALSE	0.28638	0.231633	0.0314983	1	1.77179	0.0853907
control_flat_genomic_region_B_00718	ecdysone_low_dCP_B_00822	TRUE	FALSE	0.28638	0.231633	-0.241955	1	-0.948575	0.556696
control_flat_genomic_region_B_00718	ecdysone_low_dCP_B_00826	TRUE	FALSE	0.28638	0.231633	0.107148	1	0.131746	NA
control_flat_genomic_region_B_00718	ecdysone_low_dCP_B_00827	TRUE	FALSE	0.28638	0.231633	-0.474096	1	-0.629759	0.713793
control_flat_genomic_region_B_00718	ecdysone_low_dCP_B_00828	TRUE	FALSE	0.28638	0.231633	0.119022	1	0.604356	NA
control_flat_genomic_region_B_00718	ecdysone_low_dCP_B_00830	TRUE	FALSE	0.28638	0.231633	-0.857963	1	-1.09606	0.218145
control_flat_genomic_region_B_00718	ecdysone_low_dCP_B_00831	TRUE	FALSE	0.28638	0.231633	-0.592198	1	-0.0515448	0.970194
control_flat_genomic_region_B_00718	ecdysone_low_dCP_B_00838	TRUE	FALSE	0.28638	0.231633	0.381712	0.0410544	1.35649	0.236488
control_flat_genomic_region_B_00718	ecdysone_low_dCP_B_00839	TRUE	FALSE	0.28638	0.231633	0.251601	0.501764	0.223879	NA
control_flat_genomic_region_B_00718	ecdysone_low_dCP_B_00844	TRUE	FALSE	0.28638	0.231633	-0.084352	1	0.298291	0.84957
control_flat_genomic_region_B_00718	ecdysone_low_dCP_B_00845	TRUE	FALSE	0.28638	0.231633	-0.051137	1	-0.247152	NA
control_flat_genomic_region_B_00718	ecdysone_low_dCP_B_00848	TRUE	FALSE	0.28638	0.231633	-0.359279	1	0.363219	0.787694
control_flat_genomic_region_B_00718	ecdysone_low_dCP_B_00850	TRUE	FALSE	0.28638	0.231633	0.820437	1.28449e-13	1.75648	0.144782
control_flat_genomic_region_B_00718	ecdysone_low_dCP_C_00803	TRUE	FALSE	0.28638	0.231633	0.439924	0.00376493	1.14535	0.40234
control_flat_genomic_region_B_00718	ecdysone_low_dCP_C_00804	TRUE	FALSE	0.28638	0.231633	-0.837318	1	-0.755044	0.65283
control_flat_genomic_region_B_00718	ecdysone_low_dCP_C_00811	TRUE	FALSE	0.28638	0.231633	0.815009	2.61774e-11	0.797009	NA
control_flat_genomic_region_B_00718	ecdysone_low_dCP_C_00815	TRUE	FALSE	0.28638	0.231633	0.442356	0.00211889	2.05496	0.0442496
control_flat_genomic_region_B_00718	ecdysone_low_dCP_C_00818	TRUE	FALSE	0.28638	0.231633	0.368816	0.0442723	1.01941	NA
control_flat_genomic_region_B_00718	ecdysone_low_dCP_C_00820	TRUE	FALSE	0.28638	0.231633	-0.474102	1	-0.468761	0.744421
control_flat_genomic_region_B_00718	ecdysone_low_dCP_C_00821	TRUE	FALSE	0.28638	0.231633	-0.332556	1	-0.247152	NA
control_flat_genomic_region_B_00718	ecdysone_low_dCP_C_00823	TRUE	FALSE	0.28638	0.231633	-0.220836	1	-0.199644	NA
control_flat_genomic_region_B_00718	ecdysone_low_dCP_C_00824	TRUE	FALSE	0.28638	0.231633	0.161194	0.988464	-0.304499	NA
control_flat_genomic_region_B_00718	ecdysone_low_dCP_C_00829	TRUE	FALSE	0.28638	0.231633	-0.52801	1	-0.248149	0.850367
control_flat_genomic_region_B_00718	ecdysone_low_dCP_C_00832	TRUE	FALSE	0.28638	0.231633	0.680618	5.0263e-09	0.80566	NA
control_flat_genomic_region_B_00718	ecdysone_low_dCP_C_00833	TRUE	FALSE	0.28638	0.231633	0.571903	3.12265e-05	0.808835	NA
control_flat_genomic_region_B_00718	ecdysone_low_dCP_C_00835	TRUE	FALSE	0.28638	0.231633	-0.35977	1	-0.517577	NA
control_flat_genomic_region_B_00718	ecdysone_low_dCP_C_00837	TRUE	FALSE	0.28638	0.231633	-0.0312738	1	-0.346807	NA
control_flat_genomic_region_B_00718	ecdysone_low_dCP_C_00841	TRUE	FALSE	0.28638	0.231633	0.497435	0.000154857	0.213712	NA
control_flat_genomic_region_B_00718	ecdysone_low_dCP_C_00846	TRUE	FALSE	0.28638	0.231633	-0.713368	1	-0.40565	0.780326
control_flat_genomic_region_B_00718	ecdysone_low_dCP_C_00847	TRUE	FALSE	0.28638	0.231633	0.819965	1.00416e-06	0.519283	NA
control_flat_genomic_region_B_00718	heatshock_low_dCP_B_00853	TRUE	FALSE	0.28638	0.231633	0.684403	1.09613e-07	0.768474	NA
control_flat_genomic_region_B_00718	heatshock_low_dCP_B_00854	TRUE	FALSE	0.28638	0.231633	-0.381862	1	-0.752632	0.654119
control_flat_genomic_region_B_00718	heatshock_low_dCP_B_00855	TRUE	FALSE	0.28638	0.231633	0.585244	2.98481e-05	0.466911	0.766666
control_flat_genomic_region_B_00718	heatshock_low_dCP_B_00862	TRUE	FALSE	0.28638	0.231633	-0.159309	1	0.361932	0.817563
control_flat_genomic_region_B_00718	heatshock_low_dCP_B_00863	TRUE	FALSE	0.28638	0.231633	-0.0190419	1	0.720235	0.592391
control_flat_genomic_region_B_00718	heatshock_low_dCP_B_00864	TRUE	FALSE	0.28638	0.231633	0.697498	4.09589e-07	0.462026	NA
control_flat_genomic_region_B_00718	heatshock_low_dCP_B_00865	TRUE	FALSE	0.28638	0.231633	0.185229	0.934826	0.359781	0.819371
control_flat_genomic_region_B_00718	heatshock_low_dCP_B_00866	TRUE	FALSE	0.28638	0.231633	0.625044	6.97797e-08	0.0216992	NA
control_flat_genomic_region_B_00718	heatshock_low_dCP_B_00870	TRUE	FALSE	0.28638	0.231633	-0.00525215	1	0.465687	0.764555
control_flat_genomic_region_B_00718	heatshock_low_dCP_B_00871	TRUE	FALSE	0.28638	0.231633	-0.181194	1	-0.0790097	0.95974
control_flat_genomic_region_B_00718	heatshock_low_dCP_B_00873	TRUE	FALSE	0.28638	0.231633	0.169435	0.8336	0.720363	0.598311
control_flat_genomic_region_B_00718	heatshock_low_dCP_B_00876	TRUE	FALSE	0.28638	0.231633	0.67475	2.22324e-07	0.212559	NA
control_flat_genomic_region_B_00718	heatshock_low_dCP_B_00878	TRUE	FALSE	0.28638	0.231633	0.110312	1	-0.513373	NA
control_flat_genomic_region_B_00718	heatshock_low_dCP_B_00880	TRUE	FALSE	0.28638	0.231633	0.765428	1.06134e-11	0.633092	NA
control_flat_genomic_region_B_00718	heatshock_low_dCP_B_00882	TRUE	FALSE	0.28638	0.231633	0.483952	0.000503939	-0.369467	0.800361
control_flat_genomic_region_B_00718	heatshock_low_dCP_B_00885	TRUE	FALSE	0.28638	0.231633	0.303836	0.176135	1.50904	0.227174
control_flat_genomic_region_B_00718	heatshock_low_dCP_B_00886	TRUE	FALSE	0.28638	0.231633	0.0379165	1	-0.482401	NA
control_flat_genomic_region_B_00718	heatshock_low_dCP_B_00888	TRUE	FALSE	0.28638	0.231633	-0.425401	1	-0.836453	0.530369
control_flat_genomic_region_B_00718	heatshock_low_dCP_B_00894	TRUE	FALSE	0.28638	0.231633	-0.0365166	1	-0.0645518	0.961633
control_flat_genomic_region_B_00718	heatshock_low_dCP_B_00897	TRUE	FALSE	0.28638	0.231633	-0.459773	1	-0.768202	0.571037
control_flat_genomic_region_B_00718	heatshock_low_dCP_B_00899	TRUE	FALSE	0.28638	0.231633	0.131616	1	0.082233	NA
control_flat_genomic_region_B_00718	heatshock_low_dCP_C_00851	TRUE	FALSE	0.28638	0.231633	-0.184476	1	0.0193646	NA
control_flat_genomic_region_B_00718	heatshock_low_dCP_C_00852	TRUE	FALSE	0.28638	0.231633	0.49518	0.00582972	0.639155	NA
control_flat_genomic_region_B_00718	heatshock_low_dCP_C_00861	TRUE	FALSE	0.28638	0.231633	0.65905	3.17586e-06	0.5305	NA
control_flat_genomic_region_B_00718	heatshock_low_dCP_C_00868	TRUE	FALSE	0.28638	0.231633	0.501569	0.000466031	0.358408	NA
control_flat_genomic_region_B_00718	heatshock_low_dCP_C_00875	TRUE	FALSE	0.28638	0.231633	0.0344081	1	1.62486	0.239007
control_flat_genomic_region_B_00718	heatshock_low_dCP_C_00877	TRUE	FALSE	0.28638	0.231633	0.334373	0.0326616	-0.0340733	NA
control_flat_genomic_region_B_00718	heatshock_low_dCP_C_00879	TRUE	FALSE	0.28638	0.231633	0.470326	0.00203734	0.212559	NA
control_flat_genomic_region_B_00718	heatshock_low_dCP_C_00881	TRUE	FALSE	0.28638	0.231633	0.209866	0.713243	0.150084	NA
control_flat_genomic_region_B_00718	heatshock_low_dCP_C_00883	TRUE	FALSE	0.28638	0.231633	0.513874	7.76343e-05	0.394859	NA
control_flat_genomic_region_B_00718	heatshock_low_dCP_C_00884	TRUE	FALSE	0.28638	0.231633	0.176527	0.928532	-0.0382455	NA
control_flat_genomic_region_B_00718	heatshock_low_dCP_C_00889	TRUE	FALSE	0.28638	0.231633	0.205027	0.760905	1.16428	NA
control_flat_genomic_region_B_00718	heatshock_low_dCP_C_00896	TRUE	FALSE	0.28638	0.231633	1.39332	4.8914e-19	1.37152	NA
control_flat_genomic_region_B_00718	hk_inactive_B_00601	TRUE	FALSE	0.28638	0.231633	0.522472	0.000124843	0.304887	NA
control_flat_genomic_region_B_00718	hk_inactive_B_00602	TRUE	FALSE	0.28638	0.231633	0.191137	0.759222	0.853812	0.530011
control_flat_genomic_region_B_00718	hk_inactive_B_00608	TRUE	FALSE	0.28638	0.231633	0.0668565	1	0.082233	NA
control_flat_genomic_region_B_00718	hk_inactive_B_00609	TRUE	FALSE	0.28638	0.231633	0.77403	2.9216e-07	0.906838	NA
control_flat_genomic_region_B_00718	hk_inactive_B_00613	TRUE	FALSE	0.28638	0.231633	0.713787	7.07715e-09	0.604356	NA
control_flat_genomic_region_B_00718	hk_inactive_B_00615	TRUE	FALSE	0.28638	0.231633	0.121575	1	-0.302583	NA
control_flat_genomic_region_B_00718	hk_inactive_B_00620	TRUE	FALSE	0.28638	0.231633	-0.266388	1	-1.11854	0.473606
control_flat_genomic_region_B_00718	hk_inactive_C_00603	TRUE	FALSE	0.28638	0.231633	-0.1226	1	0.0291672	0.983095
control_flat_genomic_region_B_00718	hk_inactive_C_00604	TRUE	FALSE	0.28638	0.231633	-0.42162	1	-0.803023	0.629148
control_flat_genomic_region_B_00718	hk_inactive_C_00606	TRUE	FALSE	0.28638	0.231633	0.318488	0.110499	0.607182	0.699926
control_flat_genomic_region_B_00718	hk_inactive_C_00610	TRUE	FALSE	0.28638	0.231633	-0.637303	1	-0.64317	0.707653
control_flat_genomic_region_B_00718	hk_inactive_C_00614	TRUE	FALSE	0.28638	0.231633	0.0176073	1	0.979356	0.463969
control_flat_genomic_region_B_00718	hk_inactive_C_00616	TRUE	FALSE	0.28638	0.231633	0.605948	1.81757e-05	2.05305	0.0759919
control_flat_genomic_region_B_00718	hk_inactive_C_00617	TRUE	FALSE	0.28638	0.231633	0.0966757	1	-0.150398	NA
control_flat_genomic_region_B_00718	hk_inactive_C_00618	TRUE	FALSE	0.28638	0.231633	0.604078	2.67372e-05	0.698943	NA
control_flat_genomic_region_B_00718	hk_medium_B_00661	TRUE	FALSE	0.28638	0.231633	0.0245187	1	0.220373	NA
control_flat_genomic_region_B_00718	hk_medium_B_00664	TRUE	FALSE	0.28638	0.231633	0.566117	3.61786e-05	0.906043	NA
control_flat_genomic_region_B_00718	hk_medium_B_00665	TRUE	FALSE	0.28638	0.231633	0.417753	0.0063438	0.61075	NA
control_flat_genomic_region_B_00718	hk_medium_B_00666	TRUE	FALSE	0.28638	0.231633	0.631941	4.66012e-07	-0.253569	NA
control_flat_genomic_region_B_00718	hk_medium_B_00667	TRUE	FALSE	0.28638	0.231633	0.467606	0.0001484	-0.0147016	NA
control_flat_genomic_region_B_00718	hk_medium_B_00669	TRUE	FALSE	0.28638	0.231633	0.0297316	1	-0.752632	0.654119
control_flat_genomic_region_B_00718	hk_medium_B_00674	TRUE	FALSE	0.28638	0.231633	0.486402	0.00154829	0.859899	NA
control_flat_genomic_region_B_00718	hk_medium_C_00652	TRUE	FALSE	0.28638	0.231633	0.525471	6.6448e-05	0.700429	NA
control_flat_genomic_region_B_00718	hk_medium_C_00653	TRUE	FALSE	0.28638	0.231633	0.0250408	1	0.154563	0.911904
control_flat_genomic_region_B_00718	hk_medium_C_00655	TRUE	FALSE	0.28638	0.231633	-0.0419756	1	1.50818	0.222339
control_flat_genomic_region_B_00718	hk_medium_C_00659	TRUE	FALSE	0.28638	0.231633	0.322821	0.139581	-0.392986	NA
control_flat_genomic_region_B_00718	hk_medium_C_00660	TRUE	FALSE	0.28638	0.231633	0.314088	0.168146	-0.177752	NA
control_flat_genomic_region_B_00718	hk_medium_C_00662	TRUE	FALSE	0.28638	0.231633	0.625518	1.68662e-06	1.52452	0.265678
control_flat_genomic_region_B_00718	hk_medium_C_00663	TRUE	FALSE	0.28638	0.231633	0.649044	8.12199e-09	0.540546	0.733247
control_flat_genomic_region_B_00718	hk_medium_C_00671	TRUE	FALSE	0.28638	0.231633	-0.615672	1	-1.56964	0.280037
control_flat_genomic_region_B_00718	hk_medium_C_00673	TRUE	FALSE	0.28638	0.231633	0.703107	2.44606e-07	0.432134	NA
control_flat_genomic_region_B_00718	hk_medium_C_00675	TRUE	FALSE	0.28638	0.231633	1.08678	7.98227e-11	0.796041	NA
control_flat_genomic_region_B_00718	hk_strong_B_00677	TRUE	FALSE	0.28638	0.231633	0.516388	0.000389123	-0.386553	NA
control_flat_genomic_region_B_00718	hk_strong_B_00678	TRUE	FALSE	0.28638	0.231633	0.465446	0.00325926	0.658745	NA
control_flat_genomic_region_B_00718	hk_strong_B_00680	TRUE	FALSE	0.28638	0.231633	0.601162	7.22505e-07	0.107048	NA
control_flat_genomic_region_B_00718	hk_strong_B_00683	TRUE	FALSE	0.28638	0.231633	0.177825	0.884898	-2.02544	0.137326
control_flat_genomic_region_B_00718	hk_strong_B_00685	TRUE	FALSE	0.28638	0.231633	0.106521	1	0.0538132	NA
control_flat_genomic_region_B_00718	hk_strong_B_00687	TRUE	FALSE	0.28638	0.231633	-0.106998	1	-0.404145	0.779842
control_flat_genomic_region_B_00718	hk_strong_B_00695	TRUE	FALSE	0.28638	0.231633	0.427253	0.00286447	0.434424	NA
control_flat_genomic_region_B_00718	hk_strong_B_00696	TRUE	FALSE	0.28638	0.231633	0.530846	0.000425609	0.487937	NA
control_flat_genomic_region_B_00718	hk_strong_C_00676	TRUE	FALSE	0.28638	0.231633	0.313268	0.116226	-0.150398	NA
control_flat_genomic_region_B_00718	hk_strong_C_00679	TRUE	FALSE	0.28638	0.231633	0.529687	8.29634e-05	0.444854	0.745017
control_flat_genomic_region_B_00718	hk_strong_C_00681	TRUE	FALSE	0.28638	0.231633	0.33037	0.0610541	0.0811502	NA
control_flat_genomic_region_B_00718	hk_strong_C_00682	TRUE	FALSE	0.28638	0.231633	0.790999	1.51663e-10	0.805914	0.547605
control_flat_genomic_region_B_00718	hk_strong_C_00684	TRUE	FALSE	0.28638	0.231633	0.067802	1	-0.60094	0.727017
control_flat_genomic_region_B_00718	hk_strong_C_00686	TRUE	FALSE	0.28638	0.231633	0.409448	0.0113104	0.237548	NA
control_flat_genomic_region_B_00718	hk_strong_C_00688	TRUE	FALSE	0.28638	0.231633	0.554878	7.81625e-06	0.915111	NA
control_flat_genomic_region_B_00718	hk_strong_C_00689	TRUE	FALSE	0.28638	0.231633	0.407096	0.0286729	0.516897	0.703235
control_flat_genomic_region_B_00718	hk_strong_C_00690	TRUE	FALSE	0.28638	0.231633	0.568946	6.60173e-06	-0.0412684	0.979221
control_flat_genomic_region_B_00718	hk_strong_C_00691	TRUE	FALSE	0.28638	0.231633	1.06921	2.26385e-20	0.300013	NA
control_flat_genomic_region_B_00718	hk_strong_C_00692	TRUE	FALSE	0.28638	0.231633	1.02417	2.69703e-09	1.3488	NA
control_flat_genomic_region_B_00718	hk_strong_C_00693	TRUE	FALSE	0.28638	0.231633	0.957445	9.73725e-19	1.20633	0.270386
control_flat_genomic_region_B_00718	hk_strong_C_00699	TRUE	FALSE	0.28638	0.231633	-0.30725	1	0.084126	0.937286
control_flat_genomic_region_B_00718	hk_strong_C_00700	TRUE	FALSE	0.28638	0.231633	0.783674	2.67728e-11	0.80566	NA
control_flat_genomic_region_B_00718	hk_weak_B_00626	TRUE	FALSE	0.28638	0.231633	0.430766	0.00477232	0.159036	NA
control_flat_genomic_region_B_00718	hk_weak_B_00629	TRUE	FALSE	0.28638	0.231633	0.135407	1	0.410706	0.793772
control_flat_genomic_region_B_00718	hk_weak_B_00630	TRUE	FALSE	0.28638	0.231633	0.791331	1.22868e-11	0.304887	NA
control_flat_genomic_region_B_00718	hk_weak_B_00631	TRUE	FALSE	0.28638	0.231633	0.265864	0.272968	0.0896265	0.948825
control_flat_genomic_region_B_00718	hk_weak_B_00635	TRUE	FALSE	0.28638	0.231633	0.918066	1.86173e-14	1.15843	0.330972
control_flat_genomic_region_B_00718	hk_weak_B_00638	TRUE	FALSE	0.28638	0.231633	0.162813	0.95192	0.951877	0.440094
control_flat_genomic_region_B_00718	hk_weak_B_00639	TRUE	FALSE	0.28638	0.231633	0.458616	0.000574034	0.762692	NA
control_flat_genomic_region_B_00718	hk_weak_B_00645	TRUE	FALSE	0.28638	0.231633	0.515429	6.9746e-05	0.517937	NA
control_flat_genomic_region_B_00718	hk_weak_C_00627	TRUE	FALSE	0.28638	0.231633	1.1068	3.26458e-14	1.18114	NA
control_flat_genomic_region_B_00718	hk_weak_C_00637	TRUE	FALSE	0.28638	0.231633	0.56021	3.23701e-05	0.613596	NA
control_flat_genomic_region_B_00718	hk_weak_C_00641	TRUE	FALSE	0.28638	0.231633	-0.0052023	1	-0.437028	NA
control_flat_genomic_region_B_00718	hk_weak_C_00642	TRUE	FALSE	0.28638	0.231633	0.311699	0.180473	0.38841	NA
control_flat_genomic_region_B_00718	hk_weak_C_00646	TRUE	FALSE	0.28638	0.231633	0.3603	0.0272547	0.739192	NA
control_flat_genomic_region_B_00718	hk_weak_C_00649	TRUE	FALSE	0.28638	0.231633	0.186577	0.799595	1.18114	NA
control_flat_genomic_region_B_00722	OSC_OSC_specific_B_00901	TRUE	FALSE	-0.264159	1	0.24229	0.516643	-1.40778	0.344284
control_flat_genomic_region_B_00722	OSC_OSC_specific_B_00903	TRUE	FALSE	-0.264159	1	0.613184	2.44698e-05	0.477602	0.76046
control_flat_genomic_region_B_00722	OSC_OSC_specific_B_00904	TRUE	FALSE	-0.264159	1	-0.463759	1	-0.200256	0.783722
control_flat_genomic_region_B_00722	OSC_OSC_specific_B_00906	TRUE	FALSE	-0.264159	1	0.522716	0.00177693	0.877431	NA
control_flat_genomic_region_B_00722	OSC_OSC_specific_B_00911	TRUE	FALSE	-0.264159	1	0.726968	4.59947e-12	0.106982	0.905347
control_flat_genomic_region_B_00722	OSC_OSC_specific_B_00912	TRUE	FALSE	-0.264159	1	0.642814	1.93478e-09	0.0207386	0.983089
control_flat_genomic_region_B_00722	OSC_OSC_specific_B_00916	TRUE	FALSE	-0.264159	1	0.48542	0.00136991	0.434424	NA
control_flat_genomic_region_B_00722	OSC_OSC_specific_B_00920	TRUE	FALSE	-0.264159	1	0.102478	1	-0.383009	0.713795
control_flat_genomic_region_B_00722	OSC_OSC_specific_B_00921	TRUE	FALSE	-0.264159	1	-0.291422	1	-1.70771	0.137739
control_flat_genomic_region_B_00722	OSC_OSC_specific_B_00922	TRUE	FALSE	-0.264159	1	0.624622	0.000968554	-0.434928	NA
control_flat_genomic_region_B_00722	OSC_OSC_specific_B_00923	TRUE	FALSE	-0.264159	1	0.899075	1.07746e-08	0.836715	NA
control_flat_genomic_region_B_00722	OSC_OSC_specific_B_00924	TRUE	FALSE	-0.264159	1	0.886342	9.70713e-16	1.31455	0.00389574
control_flat_genomic_region_B_00722	OSC_OSC_specific_B_00926	TRUE	FALSE	-0.264159	1	0.697399	3.39365e-06	-0.103133	0.946635
control_flat_genomic_region_B_00722	OSC_OSC_specific_B_00927	TRUE	FALSE	-0.264159	1	0.493087	0.0013185	-0.0343862	0.982249
control_flat_genomic_region_B_00722	OSC_OSC_specific_B_00933	TRUE	FALSE	-0.264159	1	0.721198	1.80743e-08	0.324221	0.794947
control_flat_genomic_region_B_00722	OSC_OSC_specific_B_00936	TRUE	FALSE	-0.264159	1	0.257321	0.461649	-1.54402	0.289316
control_flat_genomic_region_B_00722	OSC_OSC_specific_B_00937	TRUE	FALSE	-0.264159	1	-0.0875892	1	-1.69639	0.14136
control_flat_genomic_region_B_00722	OSC_OSC_specific_B_00939	TRUE	FALSE	-0.264159	1	0.005274	1	0.534343	0.490027
control_flat_genomic_region_B_00722	OSC_OSC_specific_B_00941	TRUE	FALSE	-0.264159	1	0.861802	2.4946e-15	0.665454	0.333575
control_flat_genomic_region_B_00722	OSC_OSC_specific_B_00943	TRUE	FALSE	-0.264159	1	0.0992751	1	-0.141282	0.875337
control_flat_genomic_region_B_00722	OSC_OSC_specific_B_00944	TRUE	FALSE	-0.264159	1	0.809705	1.97882e-07	-0.427096	NA
control_flat_genomic_region_B_00722	OSC_OSC_specific_B_00946	TRUE	FALSE	-0.264159	1	0.858263	1.15416e-09	0.993367	0.465559
control_flat_genomic_region_B_00722	OSC_OSC_specific_B_00947	TRUE	FALSE	-0.264159	1	-0.46038	1	-1.36379	0.108948
control_flat_genomic_region_B_00722	OSC_OSC_specific_B_00948	TRUE	FALSE	-0.264159	1	-0.0271378	1	0.0554165	0.956535
control_flat_genomic_region_B_00722	OSC_OSC_specific_B_00950	TRUE	FALSE	-0.264159	1	0.561242	6.55693e-05	-0.980705	0.540732
control_flat_genomic_region_B_00722	OSC_OSC_specific_C_00902	TRUE	FALSE	-0.264159	1	0.00624729	1	-0.626779	0.519571
control_flat_genomic_region_B_00722	OSC_OSC_specific_C_00905	TRUE	FALSE	-0.264159	1	0.966861	1.18479e-14	1.05613	0.377982
control_flat_genomic_region_B_00722	OSC_OSC_specific_C_00907	TRUE	FALSE	-0.264159	1	-0.420472	1	-0.806104	0.433173
control_flat_genomic_region_B_00722	OSC_OSC_specific_C_00908	TRUE	FALSE	-0.264159	1	-0.256485	1	-0.426787	0.677863
control_flat_genomic_region_B_00722	OSC_OSC_specific_C_00909	TRUE	FALSE	-0.264159	1	0.232784	0.515497	-0.979261	0.541301
control_flat_genomic_region_B_00722	OSC_OSC_specific_C_00910	TRUE	FALSE	-0.264159	1	0.0684212	1	0.153674	0.911908
control_flat_genomic_region_B_00722	OSC_OSC_specific_C_00913	TRUE	FALSE	-0.264159	1	0.180187	0.906978	-0.225268	0.847366
control_flat_genomic_region_B_00722	OSC_OSC_specific_C_00914	TRUE	FALSE	-0.264159	1	0.627361	0.000313908	-0.271717	NA
control_flat_genomic_region_B_00722	OSC_OSC_specific_C_00915	TRUE	FALSE	-0.264159	1	1.00838	6.09138e-08	2.38204	0.0325619
control_flat_genomic_region_B_00722	OSC_OSC_specific_C_00917	TRUE	FALSE	-0.264159	1	0.483708	0.000793204	0.162371	0.906714
control_flat_genomic_region_B_00722	OSC_OSC_specific_C_00918	TRUE	FALSE	-0.264159	1	0.0572817	1	0.444089	0.669137
control_flat_genomic_region_B_00722	OSC_OSC_specific_C_00919	TRUE	FALSE	-0.264159	1	0.413889	0.0120839	-0.2964	0.81728
control_flat_genomic_region_B_00722	OSC_OSC_specific_C_00925	TRUE	FALSE	-0.264159	1	0.28598	0.260193	-0.692327	0.615839
control_flat_genomic_region_B_00722	OSC_OSC_specific_C_00928	TRUE	FALSE	-0.264159	1	0.0320889	1	-0.488666	0.694633
control_flat_genomic_region_B_00722	OSC_OSC_specific_C_00929	TRUE	FALSE	-0.264159	1	0.468052	0.00221456	-0.307758	0.835173
control_flat_genomic_region_B_00722	OSC_OSC_specific_C_00930	TRUE	FALSE	-0.264159	1	0.639708	8.11307e-05	-0.252639	NA
control_flat_genomic_region_B_00722	OSC_OSC_specific_C_00931	TRUE	FALSE	-0.264159	1	0.821686	6.11913e-08	0.5305	NA
control_flat_genomic_region_B_00722	OSC_OSC_specific_C_00932	TRUE	FALSE	-0.264159	1	-0.0221637	1	-0.542258	0.663928
control_flat_genomic_region_B_00722	OSC_OSC_specific_C_00934	TRUE	FALSE	-0.264159	1	0.695954	2.32048e-08	-0.300115	0.840843
control_flat_genomic_region_B_00722	OSC_OSC_specific_C_00935	TRUE	FALSE	-0.264159	1	-0.675222	1	0.126507	0.877263
control_flat_genomic_region_B_00722	OSC_OSC_specific_C_00938	TRUE	FALSE	-0.264159	1	0.89128	7.75647e-12	-0.0654329	0.966466
control_flat_genomic_region_B_00722	OSC_OSC_specific_C_00940	TRUE	FALSE	-0.264159	1	-0.557952	1	-0.956736	0.255505
control_flat_genomic_region_B_00722	OSC_OSC_specific_C_00945	TRUE	FALSE	-0.264159	1	-0.426215	1	-1.58656	0.176498
control_flat_genomic_region_B_00722	OSC_OSC_specific_C_00949	TRUE	FALSE	-0.264159	1	0.36973	0.0438893	-0.550891	0.65717
control_flat_genomic_region_B_00722	control_Ecoli_B_00976	TRUE	TRUE	-0.264159	1	0.319968	0.0977117	-1.26595	0.405839
control_flat_genomic_region_B_00722	control_Ecoli_B_00980	TRUE	TRUE	-0.264159	1	0.64807	2.45244e-06	0.600988	0.553692
control_flat_genomic_region_B_00722	control_Ecoli_B_00983	TRUE	FALSE	-0.264159	1	0.859514	2.73762e-05	1.61337	0.230082
control_flat_genomic_region_B_00722	control_Ecoli_B_00986	TRUE	TRUE	-0.264159	1	0.722893	1.88982e-07	0.771617	NA
control_flat_genomic_region_B_00722	control_Ecoli_B_00991	TRUE	FALSE	-0.264159	1	-0.342092	1	-1.35147	0.110302
control_flat_genomic_region_B_00722	control_Ecoli_B_00992	TRUE	TRUE	-0.264159	1	0.168545	0.850137	-0.0694926	0.959663
control_flat_genomic_region_B_00722	control_Ecoli_B_00994	TRUE	TRUE	-0.264159	1	0.401347	0.010894	-0.309617	0.834597
control_flat_genomic_region_B_00722	control_Ecoli_B_00995	TRUE	TRUE	-0.264159	1	0.0512297	1	-0.555921	0.697251
control_flat_genomic_region_B_00722	control_Ecoli_B_00999	TRUE	TRUE	-0.264159	1	0.369073	0.0386462	0.535672	0.629565
control_flat_genomic_region_B_00722	control_Ecoli_B_01000	TRUE	FALSE	-0.264159	1	-0.425996	1	-1.02625	0.297564
control_flat_genomic_region_B_00722	control_Ecoli_C_00977	TRUE	TRUE	-0.264159	1	0.405119	0.00625616	0.849037	0.441655
control_flat_genomic_region_B_00722	control_Ecoli_C_00978	TRUE	FALSE	-0.264159	1	-0.62536	1	-0.0535539	0.937151
control_flat_genomic_region_B_00722	control_Ecoli_C_00979	TRUE	TRUE	-0.264159	1	0.0495316	1	-0.668276	0.541569
control_flat_genomic_region_B_00722	control_Ecoli_C_00981	TRUE	TRUE	-0.264159	1	0.765063	0.000158551	1.07467	NA
control_flat_genomic_region_B_00722	control_Ecoli_C_00982	TRUE	FALSE	-0.264159	1	0.785032	4.20414e-09	-0.474997	NA
control_flat_genomic_region_B_00722	control_Ecoli_C_00984	TRUE	TRUE	-0.264159	1	-0.0965847	1	-1.17244	0.279191
control_flat_genomic_region_B_00722	control_Ecoli_C_00985	TRUE	TRUE	-0.264159	1	0.617656	7.65121e-06	-0.125381	0.935678
control_flat_genomic_region_B_00722	control_Ecoli_C_00987	TRUE	FALSE	-0.264159	1	1.20883	4.66046e-30	0.194607	0.838264
control_flat_genomic_region_B_00722	control_Ecoli_C_00988	TRUE	TRUE	-0.264159	1	0.121425	1	-0.336066	0.794863
control_flat_genomic_region_B_00722	control_Ecoli_C_00989	TRUE	TRUE	-0.264159	1	0.311596	0.145754	-0.308602	0.788186
control_flat_genomic_region_B_00722	control_Ecoli_C_00990	TRUE	TRUE	-0.264159	1	0.513545	6.66442e-05	0.0519544	0.974296
control_flat_genomic_region_B_00722	control_Ecoli_C_00993	TRUE	TRUE	-0.264159	1	-0.180648	1	-1.36775	0.194625
control_flat_genomic_region_B_00722	control_Ecoli_C_00996	TRUE	TRUE	-0.264159	1	-0.0480902	1	-0.0125472	0.988757
control_flat_genomic_region_B_00722	control_Ecoli_C_00997	TRUE	TRUE	-0.264159	1	-0.198718	1	-2.41554	0.0632864
control_flat_genomic_region_B_00722	control_Ecoli_C_00998	TRUE	TRUE	-0.264159	1	-0.191022	1	-0.757106	0.521
control_flat_genomic_region_B_00722	control_exon_B_00952	TRUE	TRUE	-0.264159	1	0.348456	0.0496418	-0.432443	0.764834
control_flat_genomic_region_B_00722	control_exon_B_00955	TRUE	TRUE	-0.264159	1	-0.142603	1	-1.27475	0.401623
control_flat_genomic_region_B_00722	control_exon_B_00956	TRUE	TRUE	-0.264159	1	0.104365	1	-0.361143	0.775014
control_flat_genomic_region_B_00722	control_exon_B_00960	TRUE	TRUE	-0.264159	1	-0.0509191	1	-1.94758	0.15753
control_flat_genomic_region_B_00722	control_exon_B_00964	TRUE	TRUE	-0.264159	1	-0.00977735	1	-0.804242	0.551731
control_flat_genomic_region_B_00722	control_exon_B_00966	TRUE	TRUE	-0.264159	1	0.531457	6.42922e-05	-0.821387	0.61988
control_flat_genomic_region_B_00722	control_exon_B_00967	TRUE	TRUE	-0.264159	1	0.547822	0.000155223	-0.0710538	NA
control_flat_genomic_region_B_00722	control_exon_B_00971	TRUE	FALSE	-0.264159	1	0.713247	4.21918e-08	0.319873	0.839868
control_flat_genomic_region_B_00722	control_exon_B_00974	TRUE	TRUE	-0.264159	1	0.351194	0.036116	-1.04414	0.510155
control_flat_genomic_region_B_00722	control_exon_C_00951	TRUE	TRUE	-0.264159	1	0.645078	6.91508e-06	1.00482	0.461323
control_flat_genomic_region_B_00722	control_exon_C_00953	TRUE	FALSE	-0.264159	1	-0.332905	1	-0.20939	0.858831
control_flat_genomic_region_B_00722	control_exon_C_00954	TRUE	TRUE	-0.264159	1	-0.0257438	1	-1.00422	0.529174
control_flat_genomic_region_B_00722	control_exon_C_00958	TRUE	TRUE	-0.264159	1	0.632417	4.3203e-06	1.21318	0.377219
control_flat_genomic_region_B_00722	control_exon_C_00959	TRUE	TRUE	-0.264159	1	0.0204195	1	-1.00552	0.372773
control_flat_genomic_region_B_00722	control_exon_C_00961	TRUE	TRUE	-0.264159	1	-0.255731	1	0.105262	0.919752
control_flat_genomic_region_B_00722	control_exon_C_00962	TRUE	TRUE	-0.264159	1	0.271655	0.296947	-0.796325	0.631972
control_flat_genomic_region_B_00722	control_exon_C_00963	TRUE	TRUE	-0.264159	1	-0.242013	1	-0.522224	0.635473
control_flat_genomic_region_B_00722	control_exon_C_00968	TRUE	TRUE	-0.264159	1	0.725977	5.06448e-08	0.49893	0.718799
control_flat_genomic_region_B_00722	control_exon_C_00969	TRUE	TRUE	-0.264159	1	0.619618	5.30534e-07	0.389696	0.746979
control_flat_genomic_region_B_00722	control_exon_C_00970	TRUE	FALSE	-0.264159	1	-0.958556	1	-1.48332	0.0394679
control_flat_genomic_region_B_00722	control_exon_C_00972	TRUE	TRUE	-0.264159	1	-0.14661	1	0.176685	0.875155
control_flat_genomic_region_B_00722	control_exon_C_00973	TRUE	TRUE	-0.264159	1	-0.119245	1	-1.21403	0.329819
control_flat_genomic_region_B_00722	control_exon_C_00975	TRUE	TRUE	-0.264159	1	0.603682	4.01242e-06	0.309252	0.844211
control_flat_genomic_region_B_00722	control_flat_genomic_region_A_00702	TRUE	TRUE	-0.264159	1	-0.0598762	1	-1.00292	0.318984
control_flat_genomic_region_B_00722	control_flat_genomic_region_A_00707	TRUE	TRUE	-0.264159	1	0.67103	6.41902e-09	1.38528	0.200674
control_flat_genomic_region_B_00722	control_flat_genomic_region_A_00716	TRUE	TRUE	-0.264159	1	0.439759	0.00500871	-0.285636	0.848151
control_flat_genomic_region_B_00722	control_flat_genomic_region_A_00720	TRUE	TRUE	-0.264159	1	0.216277	0.57736	-1.89573	0.171839
control_flat_genomic_region_B_00722	control_flat_genomic_region_A_00724	TRUE	FALSE	-0.264159	1	0.780379	7.08147e-09	0.444147	0.77597
control_flat_genomic_region_B_00722	control_flat_genomic_region_A_00744	TRUE	TRUE	-0.264159	1	0.0386922	1	-0.524121	0.505458
control_flat_genomic_region_B_00722	control_flat_genomic_region_A_00748	TRUE	FALSE	-0.264159	1	-0.285413	1	-0.310533	0.741013
control_flat_genomic_region_B_00722	control_flat_genomic_region_A_00749	TRUE	FALSE	-0.264159	1	1.00945	2.81177e-12	1.35904	0.319736
control_flat_genomic_region_B_00722	control_flat_genomic_region_A_00750	TRUE	FALSE	-0.264159	1	1.37857	1.49981e-07	2.01413	0.0679523
control_flat_genomic_region_B_00722	control_flat_genomic_region_A_00751	TRUE	TRUE	-0.264159	1	0.582832	3.05154e-05	0.860253	0.390724
control_flat_genomic_region_B_00722	control_flat_genomic_region_A_00753	TRUE	TRUE	-0.264159	1	0.0236522	1	-0.685165	0.51617
control_flat_genomic_region_B_00722	control_flat_genomic_region_A_00756	TRUE	TRUE	-0.264159	1	0.232113	0.410151	-0.215516	0.85428
control_flat_genomic_region_B_00722	control_flat_genomic_region_A_00760	TRUE	FALSE	-0.264159	1	0.842258	4.69923e-08	-0.0922592	NA
control_flat_genomic_region_B_00722	control_flat_genomic_region_A_00765	TRUE	TRUE	-0.264159	1	0.598675	9.23405e-06	-0.307758	0.835173
control_flat_genomic_region_B_00722	control_flat_genomic_region_A_00771	TRUE	TRUE	-0.264159	1	0.737239	1.71921e-08	1.0362	0.445778
control_flat_genomic_region_B_00722	control_flat_genomic_region_A_00783	TRUE	FALSE	-0.264159	1	0.909965	8.59711e-15	0.0372124	0.976086
control_flat_genomic_region_B_00722	control_flat_genomic_region_A_00791	TRUE	FALSE	-0.264159	1	-0.975073	1	-1.33417	0.160712
control_flat_genomic_region_B_00722	control_flat_genomic_region_A_00796	TRUE	FALSE	-0.264159	1	0.856401	7.65121e-06	0.972322	NA
control_flat_genomic_region_B_00722	control_flat_genomic_region_A_00798	TRUE	FALSE	-0.264159	1	-0.775829	1	-0.514753	0.468588
control_flat_genomic_region_B_00722	control_flat_genomic_region_A_00799	TRUE	FALSE	-0.264159	1	1.23416	5.84526e-19	1.16667	0.327518
control_flat_genomic_region_B_00722	control_flat_genomic_region_B_00701	TRUE	FALSE	-0.264159	1	-0.36473	1	-1.65725	0.0617909
control_flat_genomic_region_B_00722	control_flat_genomic_region_B_00703	TRUE	FALSE	-0.264159	1	-0.929347	1	-0.71874	0.421106
control_flat_genomic_region_B_00722	control_flat_genomic_region_B_00708	TRUE	TRUE	-0.264159	1	-0.145152	1	-1.75073	0.21617
control_flat_genomic_region_B_00722	control_flat_genomic_region_B_00711	TRUE	TRUE	-0.264159	1	-0.0171125	1	1.16405	0.0619722
control_flat_genomic_region_B_00722	control_flat_genomic_region_B_00713	TRUE	TRUE	-0.264159	1	0.427646	0.0041735	1.02173	0.201184
control_flat_genomic_region_B_00722	control_flat_genomic_region_B_00715	TRUE	TRUE	-0.264159	1	0.179698	0.821534	-1.6921	0.236306
control_flat_genomic_region_B_00722	control_flat_genomic_region_B_00718	TRUE	TRUE	-0.264159	1	0.662199	6.71186e-06	-0.252639	NA
control_flat_genomic_region_B_00722	control_flat_genomic_region_B_00727	TRUE	TRUE	-0.264159	1	0.0819182	1	-0.788045	0.636479
control_flat_genomic_region_B_00722	control_flat_genomic_region_B_00730	TRUE	FALSE	-0.264159	1	1.37636	5.30183e-32	1.24081	0.214861
control_flat_genomic_region_B_00722	control_flat_genomic_region_B_00733	TRUE	TRUE	-0.264159	1	-0.170399	1	-0.815308	0.437726
control_flat_genomic_region_B_00722	control_flat_genomic_region_B_00736	TRUE	FALSE	-0.264159	1	-0.508604	1	-1.03497	0.347464
control_flat_genomic_region_B_00722	control_flat_genomic_region_B_00737	TRUE	TRUE	-0.264159	1	0.617926	7.6701e-06	-0.376283	NA
control_flat_genomic_region_B_00722	control_flat_genomic_region_B_00740	TRUE	TRUE	-0.264159	1	0.648669	2.46886e-07	0.800358	0.550539
control_flat_genomic_region_B_00722	control_flat_genomic_region_B_00746	TRUE	TRUE	-0.264159	1	0.616797	7.22123e-07	-0.634764	0.652071
control_flat_genomic_region_B_00722	control_flat_genomic_region_B_00747	TRUE	TRUE	-0.264159	1	0.65098	1.68662e-06	0.0729252	0.953326
control_flat_genomic_region_B_00722	control_flat_genomic_region_B_00752	TRUE	TRUE	-0.264159	1	-0.219502	1	-1.60321	0.171844
control_flat_genomic_region_B_00722	control_flat_genomic_region_B_00764	TRUE	FALSE	-0.264159	1	-0.675869	1	-1.0507	0.33861
control_flat_genomic_region_B_00722	control_flat_genomic_region_B_00768	TRUE	TRUE	-0.264159	1	0.0787779	1	-0.106653	0.926204
control_flat_genomic_region_B_00722	control_flat_genomic_region_B_00773	TRUE	TRUE	-0.264159	1	-0.252607	1	-0.604198	0.542281
control_flat_genomic_region_B_00722	control_flat_genomic_region_B_00774	TRUE	TRUE	-0.264159	1	0.577056	1.71825e-06	0.675777	0.445996
control_flat_genomic_region_B_00722	control_flat_genomic_region_B_00776	TRUE	TRUE	-0.264159	1	0.234855	0.501472	0.794442	0.506507
control_flat_genomic_region_B_00722	control_flat_genomic_region_B_00781	TRUE	TRUE	-0.264159	1	0.428544	0.00260567	0.315216	0.841017
control_flat_genomic_region_B_00722	control_flat_genomic_region_B_00785	TRUE	TRUE	-0.264159	1	0.474794	0.000574034	0.389554	0.747135
control_flat_genomic_region_B_00722	control_flat_genomic_region_B_00786	TRUE	TRUE	-0.264159	1	0.462332	0.00132769	0.905086	0.331722
control_flat_genomic_region_B_00722	control_flat_genomic_region_B_00789	TRUE	TRUE	-0.264159	1	0.296054	0.146712	-0.478803	0.738818
control_flat_genomic_region_B_00722	control_flat_genomic_region_B_00790	TRUE	TRUE	-0.264159	1	0.353669	0.0746556	-0.598773	0.727897
control_flat_genomic_region_B_00722	control_flat_genomic_region_B_00792	TRUE	TRUE	-0.264159	1	0.615752	0.000159789	0.455593	0.771181
control_flat_genomic_region_B_00722	control_flat_genomic_region_B_00793	TRUE	TRUE	-0.264159	1	0.144264	1	-0.474055	0.643431
control_flat_genomic_region_B_00722	control_flat_genomic_region_B_00794	TRUE	TRUE	-0.264159	1	0.374897	0.0354846	0.0273188	0.985906
control_flat_genomic_region_B_00722	control_flat_genomic_region_B_00795	TRUE	TRUE	-0.264159	1	0.236783	0.44332	-0.444249	0.759376
control_flat_genomic_region_B_00722	control_flat_genomic_region_B_00797	TRUE	TRUE	-0.264159	1	0.733596	0.000143967	0.579408	0.713993
control_flat_genomic_region_B_00722	control_flat_genomic_region_C_00704	TRUE	TRUE	-0.264159	1	0.226081	0.569615	0.320915	0.796518
control_flat_genomic_region_B_00722	control_flat_genomic_region_C_00705	TRUE	FALSE	-0.264159	1	0.805037	2.21765e-10	0.336436	0.808119
control_flat_genomic_region_B_00722	control_flat_genomic_region_C_00706	TRUE	TRUE	-0.264159	1	-0.0366115	1	-0.238625	0.813066
control_flat_genomic_region_B_00722	control_flat_genomic_region_C_00709	TRUE	FALSE	-0.264159	1	-0.33393	1	-0.608324	0.508057
control_flat_genomic_region_B_00722	control_flat_genomic_region_C_00710	TRUE	FALSE	-0.264159	1	-0.779139	1	-2.76755	0.0273908
control_flat_genomic_region_B_00722	control_flat_genomic_region_C_00712	TRUE	TRUE	-0.264159	1	0.623902	3.15573e-07	0.553473	0.683885
control_flat_genomic_region_B_00722	control_flat_genomic_region_C_00714	TRUE	FALSE	-0.264159	1	-0.644848	1	-2.13184	0.113155
control_flat_genomic_region_B_00722	control_flat_genomic_region_C_00717	TRUE	TRUE	-0.264159	1	-0.236483	1	0.209284	0.819275
control_flat_genomic_region_B_00722	control_flat_genomic_region_C_00719	TRUE	FALSE	-0.264159	1	-0.445151	1	-0.856702	0.31689
control_flat_genomic_region_B_00722	control_flat_genomic_region_C_00721	TRUE	TRUE	-0.264159	1	0.31773	0.102769	0.87274	0.297824
control_flat_genomic_region_B_00722	control_flat_genomic_region_C_00723	TRUE	TRUE	-0.264159	1	0.104309	1	-0.868205	0.516093
control_flat_genomic_region_B_00722	control_flat_genomic_region_C_00725	TRUE	TRUE	-0.264159	1	0.487127	0.000587041	-0.439237	NA
control_flat_genomic_region_B_00722	control_flat_genomic_region_C_00726	TRUE	TRUE	-0.264159	1	0.55821	0.000363145	0.219418	0.889336
control_flat_genomic_region_B_00722	control_flat_genomic_region_C_00728	TRUE	FALSE	-0.264159	1	-1.16755	1	-1.36366	0.040041
control_flat_genomic_region_B_00722	control_flat_genomic_region_C_00729	TRUE	TRUE	-0.264159	1	0.382344	0.00799135	-0.315186	0.831477
control_flat_genomic_region_B_00722	control_flat_genomic_region_C_00731	TRUE	TRUE	-0.264159	1	-0.0681113	1	-2.02318	0.137894
control_flat_genomic_region_B_00722	control_flat_genomic_region_C_00732	TRUE	FALSE	-0.264159	1	-0.712259	1	-0.663376	0.40386
control_flat_genomic_region_B_00722	control_flat_genomic_region_C_00734	TRUE	TRUE	-0.264159	1	0.20007	0.759664	-1.09235	0.486483
control_flat_genomic_region_B_00722	control_flat_genomic_region_C_00735	TRUE	TRUE	-0.264159	1	0.230041	0.559323	0.831845	0.442423
control_flat_genomic_region_B_00722	control_flat_genomic_region_C_00738	TRUE	FALSE	-0.264159	1	-0.358603	1	-0.302306	0.772968
control_flat_genomic_region_B_00722	control_flat_genomic_region_C_00739	TRUE	FALSE	-0.264159	1	-0.419117	1	0.124035	0.888044
control_flat_genomic_region_B_00722	control_flat_genomic_region_C_00741	TRUE	TRUE	-0.264159	1	0.285097	0.247738	0.626566	0.536999
control_flat_genomic_region_B_00722	control_flat_genomic_region_C_00742	TRUE	TRUE	-0.264159	1	-0.11299	1	-0.528143	0.54998
control_flat_genomic_region_B_00722	control_flat_genomic_region_C_00743	TRUE	TRUE	-0.264159	1	-0.0310994	1	-1.113	0.380146
control_flat_genomic_region_B_00722	control_flat_genomic_region_C_00755	TRUE	TRUE	-0.264159	1	0.241315	0.529683	-0.663184	0.632781
control_flat_genomic_region_B_00722	control_flat_genomic_region_C_00757	TRUE	TRUE	-0.264159	1	0.164615	0.928532	-1.57726	0.276956
control_flat_genomic_region_B_00722	control_flat_genomic_region_C_00758	TRUE	FALSE	-0.264159	1	-0.271652	1	-1.3927	0.251465
control_flat_genomic_region_B_00722	control_flat_genomic_region_C_00759	TRUE	TRUE	-0.264159	1	0.471613	0.000724224	0.301202	0.848061
control_flat_genomic_region_B_00722	control_flat_genomic_region_C_00761	TRUE	TRUE	-0.264159	1	0.143114	0.884898	-1.33628	0.374768
control_flat_genomic_region_B_00722	control_flat_genomic_region_C_00762	TRUE	FALSE	-0.264159	1	0.883375	2.71942e-09	-0.485114	NA
control_flat_genomic_region_B_00722	control_flat_genomic_region_C_00763	TRUE	TRUE	-0.264159	1	0.519585	0.00186596	-0.434928	NA
control_flat_genomic_region_B_00722	control_flat_genomic_region_C_00766	TRUE	TRUE	-0.264159	1	0.593218	0.000288443	0.441868	NA
control_flat_genomic_region_B_00722	control_flat_genomic_region_C_00767	TRUE	FALSE	-0.264159	1	0.985543	7.62699e-07	0.832017	NA
control_flat_genomic_region_B_00722	control_flat_genomic_region_C_00770	TRUE	TRUE	-0.264159	1	0.278878	0.22898	-1.03462	0.42285
control_flat_genomic_region_B_00722	control_flat_genomic_region_C_00775	TRUE	TRUE	-0.264159	1	0.617785	4.1611e-06	0.101062	0.948892
control_flat_genomic_region_B_00722	control_flat_genomic_region_C_00777	TRUE	TRUE	-0.264159	1	0.197997	0.771581	-0.363615	0.802953
control_flat_genomic_region_B_00722	control_flat_genomic_region_C_00778	TRUE	TRUE	-0.264159	1	0.371218	0.00860105	-1.41817	0.339808
control_flat_genomic_region_B_00722	control_flat_genomic_region_C_00779	TRUE	TRUE	-0.264159	1	0.446865	0.00379785	0.56784	0.639049
control_flat_genomic_region_B_00722	control_flat_genomic_region_C_00780	TRUE	TRUE	-0.264159	1	0.714733	1.83928e-08	1.01942	0.345111
control_flat_genomic_region_B_00722	control_flat_genomic_region_C_00782	TRUE	FALSE	-0.264159	1	0.873279	1.034e-07	0.641658	NA
control_flat_genomic_region_B_00722	control_flat_genomic_region_C_00787	TRUE	TRUE	-0.264159	1	0.35125	0.0258228	-0.640161	0.708891
control_flat_genomic_region_B_00722	control_flat_genomic_region_C_00788	TRUE	TRUE	-0.264159	1	-0.228323	1	-1.5211	0.199848
control_flat_genomic_region_B_00722	control_flat_genomic_region_C_00800	TRUE	TRUE	-0.264159	1	0.051517	1	-0.0596192	0.957066
control_flat_genomic_region_B_00722	dev_inactive_A_00018	TRUE	FALSE	-0.264159	1	0.826169	1.21822e-07	-0.524199	NA
control_flat_genomic_region_B_00722	dev_inactive_A_00019	TRUE	FALSE	-0.264159	1	0.631518	1.2448e-07	0.228659	0.760793
control_flat_genomic_region_B_00722	dev_inactive_A_00038	TRUE	FALSE	-0.264159	1	1.0774	2.06368e-24	0.364334	0.723928
control_flat_genomic_region_B_00722	dev_inactive_A_00043	TRUE	FALSE	-0.264159	1	0.497597	0.000678843	1.47477	0.000284908
control_flat_genomic_region_B_00722	dev_inactive_A_00045	TRUE	FALSE	-0.264159	1	0.776404	1.36384e-13	0.367267	0.761676
control_flat_genomic_region_B_00722	dev_inactive_A_00051	TRUE	FALSE	-0.264159	1	-0.473595	1	-1.10799	0.155217
control_flat_genomic_region_B_00722	dev_inactive_A_00069	TRUE	FALSE	-0.264159	1	0.847315	7.84592e-17	1.0228	0.201461
control_flat_genomic_region_B_00722	dev_inactive_A_00070	TRUE	FALSE	-0.264159	1	0.735658	3.05058e-11	0.478276	0.646813
control_flat_genomic_region_B_00722	dev_inactive_A_00073	TRUE	FALSE	-0.264159	1	1.41523	1.06787e-31	1.82583	0.0177227
control_flat_genomic_region_B_00722	dev_inactive_A_00077	TRUE	FALSE	-0.264159	1	0.161768	0.828125	-0.693772	0.468795
control_flat_genomic_region_B_00722	dev_inactive_A_00116	TRUE	FALSE	-0.264159	1	2.81412	7.81243e-56	2.46533	2.20505e-05
control_flat_genomic_region_B_00722	dev_inactive_A_00123	TRUE	FALSE	-0.264159	1	1.09901	8.28704e-15	0.721518	0.592327
control_flat_genomic_region_B_00722	dev_inactive_A_00138	TRUE	FALSE	-0.264159	1	1.1451	2.28177e-25	1.73558	0.0237096
control_flat_genomic_region_B_00722	dev_inactive_A_00151	TRUE	FALSE	-0.264159	1	1.59635	6.86454e-38	0.0981183	0.942711
control_flat_genomic_region_B_00722	dev_inactive_A_00176	TRUE	FALSE	-0.264159	1	1.276	3.09082e-35	0.799678	0.34971
control_flat_genomic_region_B_00722	dev_inactive_A_00182	TRUE	FALSE	-0.264159	1	0.476607	0.00245132	-0.0392348	0.97005
control_flat_genomic_region_B_00722	dev_inactive_A_00195	TRUE	FALSE	-0.264159	1	-1.00309	1	-1.82735	0.0257911
control_flat_genomic_region_B_00722	dev_inactive_A_00204	TRUE	FALSE	-0.264159	1	1.24271	3.41209e-23	1.73713	0.0214231
control_flat_genomic_region_B_00722	dev_inactive_A_00213	TRUE	FALSE	-0.264159	1	0.280141	0.229739	0.259052	0.728658
control_flat_genomic_region_B_00722	dev_inactive_A_00227	TRUE	FALSE	-0.264159	1	-0.0429709	1	-0.600149	0.577701
control_flat_genomic_region_B_00722	dev_inactive_A_00238	TRUE	FALSE	-0.264159	1	1.36595	1.77964e-37	1.18303	0.0398593
control_flat_genomic_region_B_00722	dev_inactive_A_00249	TRUE	FALSE	-0.264159	1	1.40448	8.37872e-17	0.498248	0.719742
control_flat_genomic_region_B_00722	dev_inactive_A_00254	TRUE	FALSE	-0.264159	1	0.58278	7.18597e-07	0.385352	0.727758
control_flat_genomic_region_B_00722	dev_inactive_A_00255	TRUE	FALSE	-0.264159	1	0.782782	3.92308e-10	0.37772	0.703303
control_flat_genomic_region_B_00722	dev_inactive_A_00257	TRUE	FALSE	-0.264159	1	0.494941	7.88702e-05	-0.0913859	0.940026
control_flat_genomic_region_B_00722	dev_inactive_B_00005	TRUE	FALSE	-0.264159	1	1.8861	5.94051e-59	1.34415	0.00134034
control_flat_genomic_region_B_00722	dev_inactive_B_00008	TRUE	FALSE	-0.264159	1	1.14126	5.69555e-10	0.742689	0.551936
control_flat_genomic_region_B_00722	dev_inactive_B_00009	TRUE	FALSE	-0.264159	1	0.255221	0.537082	-0.814435	0.385936
control_flat_genomic_region_B_00722	dev_inactive_B_00014	TRUE	FALSE	-0.264159	1	0.300757	0.182594	0.72406	0.387554
control_flat_genomic_region_B_00722	dev_inactive_B_00015	TRUE	FALSE	-0.264159	1	1.60463	1.08593e-49	1.85107	6.28488e-05
control_flat_genomic_region_B_00722	dev_inactive_B_00017	TRUE	FALSE	-0.264159	1	0.678406	4.5594e-08	1.37437	0.00937838
control_flat_genomic_region_B_00722	dev_inactive_B_00024	TRUE	FALSE	-0.264159	1	1.45514	1.24465e-33	0.934152	0.240038
control_flat_genomic_region_B_00722	dev_inactive_B_00027	TRUE	FALSE	-0.264159	1	0.0613506	1	-0.494833	0.655734
control_flat_genomic_region_B_00722	dev_inactive_B_00031	TRUE	FALSE	-0.264159	1	1.20616	7.08911e-28	1.07649	0.115162
control_flat_genomic_region_B_00722	dev_inactive_B_00035	TRUE	FALSE	-0.264159	1	1.58837	2.98233e-31	1.45841	0.0814828
control_flat_genomic_region_B_00722	dev_inactive_B_00037	TRUE	FALSE	-0.264159	1	0.482135	0.000112422	-0.488748	0.66027
control_flat_genomic_region_B_00722	dev_inactive_B_00052	TRUE	FALSE	-0.264159	1	0.793884	2.72018e-10	0.115067	0.941705
control_flat_genomic_region_B_00722	dev_inactive_B_00060	TRUE	FALSE	-0.264159	1	1.39869	4.27803e-33	0.136729	0.931738
control_flat_genomic_region_B_00722	dev_inactive_B_00062	TRUE	FALSE	-0.264159	1	1.21966	6.79192e-25	0.828368	0.329661
control_flat_genomic_region_B_00722	dev_inactive_B_00064	TRUE	FALSE	-0.264159	1	0.816622	1.39004e-14	-0.523622	0.642808
control_flat_genomic_region_B_00722	dev_inactive_B_00066	TRUE	FALSE	-0.264159	1	0.649127	1.83928e-08	0.17832	0.873059
control_flat_genomic_region_B_00722	dev_inactive_B_00075	TRUE	FALSE	-0.264159	1	1.60574	1.7722e-34	0.790531	0.470445
control_flat_genomic_region_B_00722	dev_inactive_B_00076	TRUE	FALSE	-0.264159	1	-0.0500708	1	-0.502721	0.562631
control_flat_genomic_region_B_00722	dev_inactive_B_00083	TRUE	FALSE	-0.264159	1	0.862523	4.17055e-09	1.13256	0.396878
control_flat_genomic_region_B_00722	dev_inactive_B_00085	TRUE	FALSE	-0.264159	1	0.684191	2.76945e-07	-0.077738	0.960365
control_flat_genomic_region_B_00722	dev_inactive_B_00089	TRUE	FALSE	-0.264159	1	0.848012	5.74921e-09	0.263065	0.867342
control_flat_genomic_region_B_00722	dev_inactive_B_00090	TRUE	FALSE	-0.264159	1	0.903685	2.04566e-07	0.466911	0.766666
control_flat_genomic_region_B_00722	dev_inactive_B_00091	TRUE	FALSE	-0.264159	1	0.824609	1.45152e-05	1.29109	NA
control_flat_genomic_region_B_00722	dev_inactive_B_00094	TRUE	FALSE	-0.264159	1	0.419279	0.00332717	0.813579	0.310799
control_flat_genomic_region_B_00722	dev_inactive_B_00097	TRUE	FALSE	-0.264159	1	0.523032	1.91763e-05	0.243415	0.828186
control_flat_genomic_region_B_00722	dev_inactive_B_00100	TRUE	FALSE	-0.264159	1	1.34037	1.75673e-37	0.699599	0.382402
control_flat_genomic_region_B_00722	dev_inactive_B_00103	TRUE	FALSE	-0.264159	1	0.532652	8.3366e-06	-0.223287	0.883227
control_flat_genomic_region_B_00722	dev_inactive_B_00108	TRUE	FALSE	-0.264159	1	2.86458	2.24297e-46	2.18754	0.00503525
control_flat_genomic_region_B_00722	dev_inactive_B_00112	TRUE	FALSE	-0.264159	1	-0.13237	1	-1.63857	0.158253
control_flat_genomic_region_B_00722	dev_inactive_B_00113	TRUE	FALSE	-0.264159	1	0.283276	0.251782	0.22925	0.837979
control_flat_genomic_region_B_00722	dev_inactive_B_00124	TRUE	FALSE	-0.264159	1	0.840507	1.30606e-13	0.664865	0.546223
control_flat_genomic_region_B_00722	dev_inactive_B_00128	TRUE	FALSE	-0.264159	1	0.840472	9.52554e-12	-0.210839	0.88934
control_flat_genomic_region_B_00722	dev_inactive_B_00130	TRUE	FALSE	-0.264159	1	0.585215	2.88284e-06	0.242694	0.834256
control_flat_genomic_region_B_00722	dev_inactive_B_00131	TRUE	FALSE	-0.264159	1	0.00845648	1	-1.07076	0.402255
control_flat_genomic_region_B_00722	dev_inactive_B_00145	TRUE	FALSE	-0.264159	1	0.614533	8.95637e-07	0.467853	0.627308
control_flat_genomic_region_B_00722	dev_inactive_B_00150	TRUE	FALSE	-0.264159	1	0.050171	1	-0.867804	0.406143
control_flat_genomic_region_B_00722	dev_inactive_B_00153	TRUE	FALSE	-0.264159	1	0.896056	2.6812e-14	0.594323	0.623043
control_flat_genomic_region_B_00722	dev_inactive_B_00154	TRUE	FALSE	-0.264159	1	0.467327	0.000336788	-1.20312	0.434276
control_flat_genomic_region_B_00722	dev_inactive_B_00157	TRUE	FALSE	-0.264159	1	0.491818	0.000123438	-0.0386685	0.971009
control_flat_genomic_region_B_00722	dev_inactive_B_00159	TRUE	FALSE	-0.264159	1	0.508263	0.000453889	1.26126	0.354765
control_flat_genomic_region_B_00722	dev_inactive_B_00163	TRUE	FALSE	-0.264159	1	0.779787	1.88922e-13	-1.10805	0.308086
control_flat_genomic_region_B_00722	dev_inactive_B_00169	TRUE	FALSE	-0.264159	1	1.23609	4.72078e-20	0.273199	0.843273
control_flat_genomic_region_B_00722	dev_inactive_B_00170	TRUE	FALSE	-0.264159	1	0.399591	0.0084083	-0.630072	0.403937
control_flat_genomic_region_B_00722	dev_inactive_B_00188	TRUE	FALSE	-0.264159	1	0.824724	1.28669e-12	1.04458	0.342972
control_flat_genomic_region_B_00722	dev_inactive_B_00190	TRUE	FALSE	-0.264159	1	-0.0674738	1	-0.515439	0.553572
control_flat_genomic_region_B_00722	dev_inactive_B_00191	TRUE	FALSE	-0.264159	1	0.388193	0.0199674	0.897991	0.107964
control_flat_genomic_region_B_00722	dev_inactive_B_00198	TRUE	FALSE	-0.264159	1	1.63741	1.87901e-42	1.47804	0.0362252
control_flat_genomic_region_B_00722	dev_inactive_B_00203	TRUE	FALSE	-0.264159	1	0.496252	0.000214025	-0.660007	0.636331
control_flat_genomic_region_B_00722	dev_inactive_B_00205	TRUE	FALSE	-0.264159	1	0.476939	0.000459745	0.0370675	0.974375
control_flat_genomic_region_B_00722	dev_inactive_B_00206	TRUE	FALSE	-0.264159	1	0.978814	1.12242e-19	1.64425	0.0670049
control_flat_genomic_region_B_00722	dev_inactive_B_00210	TRUE	FALSE	-0.264159	1	0.880267	4.25878e-16	0.924818	0.355134
control_flat_genomic_region_B_00722	dev_inactive_B_00212	TRUE	FALSE	-0.264159	1	0.843099	5.32153e-16	0.65219	0.421086
control_flat_genomic_region_B_00722	dev_inactive_B_00218	TRUE	FALSE	-0.264159	1	0.71669	8.02964e-09	0.00542642	0.99564
control_flat_genomic_region_B_00722	dev_inactive_B_00219	TRUE	FALSE	-0.264159	1	0.697341	6.18237e-11	1.7009	0.010444
control_flat_genomic_region_B_00722	dev_inactive_B_00220	TRUE	FALSE	-0.264159	1	0.42446	0.00281523	0.699211	0.388424
control_flat_genomic_region_B_00722	dev_inactive_B_00224	TRUE	FALSE	-0.264159	1	1.31096	4.9552e-30	0.46193	0.658522
control_flat_genomic_region_B_00722	dev_inactive_B_00226	TRUE	FALSE	-0.264159	1	0.525504	0.00141465	0.321464	0.81605
control_flat_genomic_region_B_00722	dev_inactive_B_00230	TRUE	FALSE	-0.264159	1	1.27139	3.52811e-24	0.780497	0.446307
control_flat_genomic_region_B_00722	dev_inactive_B_00234	TRUE	FALSE	-0.264159	1	1.21192	4.84982e-28	0.436803	0.629396
control_flat_genomic_region_B_00722	dev_inactive_B_00244	TRUE	FALSE	-0.264159	1	0.51585	4.38574e-05	-0.491316	0.665766
control_flat_genomic_region_B_00722	dev_inactive_B_00247	TRUE	FALSE	-0.264159	1	1.04543	2.08695e-14	-0.188366	0.902046
control_flat_genomic_region_B_00722	dev_inactive_B_00256	TRUE	FALSE	-0.264159	1	0.518858	0.000144335	0.384046	0.519226
control_flat_genomic_region_B_00722	dev_inactive_B_00259	TRUE	FALSE	-0.264159	1	0.848352	0.000139779	0.0193646	NA
control_flat_genomic_region_B_00722	dev_inactive_B_00261	TRUE	FALSE	-0.264159	1	0.988143	1.54514e-19	0.126895	0.910188
control_flat_genomic_region_B_00722	dev_inactive_B_00262	TRUE	FALSE	-0.264159	1	0.0496365	1	-0.204038	0.770295
control_flat_genomic_region_B_00722	dev_inactive_C_00007	TRUE	FALSE	-0.264159	1	-0.0249029	1	-0.743608	0.53281
control_flat_genomic_region_B_00722	dev_inactive_C_00012	TRUE	FALSE	-0.264159	1	0.578308	1.42835e-06	-0.896694	0.432524
control_flat_genomic_region_B_00722	dev_inactive_C_00013	TRUE	FALSE	-0.264159	1	0.803191	1.09202e-07	0.25983	0.868316
control_flat_genomic_region_B_00722	dev_inactive_C_00016	TRUE	FALSE	-0.264159	1	0.574743	1.49988e-06	-0.0337231	0.978943
control_flat_genomic_region_B_00722	dev_inactive_C_00021	TRUE	FALSE	-0.264159	1	0.379175	0.0245164	-0.343308	NA
control_flat_genomic_region_B_00722	dev_inactive_C_00036	TRUE	FALSE	-0.264159	1	0.798584	4.93797e-12	0.283088	0.837983
control_flat_genomic_region_B_00722	dev_inactive_C_00046	TRUE	FALSE	-0.264159	1	1.4342	8.94294e-14	1.23529	0.318467
control_flat_genomic_region_B_00722	dev_inactive_C_00047	TRUE	FALSE	-0.264159	1	1.1034	3.90082e-27	1.22431	0.0254591
control_flat_genomic_region_B_00722	dev_inactive_C_00048	TRUE	FALSE	-0.264159	1	1.77375	1.04566e-47	2.02666	0.0010474
control_flat_genomic_region_B_00722	dev_inactive_C_00049	TRUE	FALSE	-0.264159	1	1.42491	5.39346e-18	1.19983	0.272218
control_flat_genomic_region_B_00722	dev_inactive_C_00053	TRUE	FALSE	-0.264159	1	1.40946	4.08068e-09	1.07899	NA
control_flat_genomic_region_B_00722	dev_inactive_C_00054	TRUE	FALSE	-0.264159	1	0.360526	0.0348998	0.397755	0.705938
control_flat_genomic_region_B_00722	dev_inactive_C_00059	TRUE	FALSE	-0.264159	1	4.22643	2.15431e-48	4.1868	1.18438e-23
control_flat_genomic_region_B_00722	dev_inactive_C_00071	TRUE	FALSE	-0.264159	1	1.45962	2.35101e-22	1.33715	0.213535
control_flat_genomic_region_B_00722	dev_inactive_C_00092	TRUE	FALSE	-0.264159	1	0.554337	3.24126e-06	0.916245	0.122312
control_flat_genomic_region_B_00722	dev_inactive_C_00093	TRUE	FALSE	-0.264159	1	1.27425	1.0269e-25	1.82417	0.0710142
control_flat_genomic_region_B_00722	dev_inactive_C_00095	TRUE	FALSE	-0.264159	1	0.705837	2.12537e-06	0.159036	NA
control_flat_genomic_region_B_00722	dev_inactive_C_00098	TRUE	FALSE	-0.264159	1	0.357866	0.0527386	0.520608	0.567401
control_flat_genomic_region_B_00722	dev_inactive_C_00099	TRUE	FALSE	-0.264159	1	0.0571715	1	-1.11382	0.377101
control_flat_genomic_region_B_00722	dev_inactive_C_00105	TRUE	FALSE	-0.264159	1	0.704276	1.42835e-06	0.881682	0.510123
control_flat_genomic_region_B_00722	dev_inactive_C_00106	TRUE	FALSE	-0.264159	1	1.65004	8.99925e-36	1.23774	0.22566
control_flat_genomic_region_B_00722	dev_inactive_C_00110	TRUE	FALSE	-0.264159	1	-0.0722808	1	-1.47305	0.216111
control_flat_genomic_region_B_00722	dev_inactive_C_00111	TRUE	FALSE	-0.264159	1	2.30878	2.96196e-60	2.29835	1.55355e-06
control_flat_genomic_region_B_00722	dev_inactive_C_00114	TRUE	FALSE	-0.264159	1	1.87262	4.44621e-55	1.54494	0.00118497
control_flat_genomic_region_B_00722	dev_inactive_C_00115	TRUE	FALSE	-0.264159	1	-0.175622	1	-0.190632	0.850937
control_flat_genomic_region_B_00722	dev_inactive_C_00117	TRUE	FALSE	-0.264159	1	-0.193238	1	-0.174889	0.894453
control_flat_genomic_region_B_00722	dev_inactive_C_00118	TRUE	FALSE	-0.264159	1	0.975119	2.70945e-15	1.11424	0.412106
control_flat_genomic_region_B_00722	dev_inactive_C_00120	TRUE	FALSE	-0.264159	1	0.816108	1.17497e-14	-0.197552	0.866948
control_flat_genomic_region_B_00722	dev_inactive_C_00121	TRUE	FALSE	-0.264159	1	-0.113042	1	-1.90907	0.0260611
control_flat_genomic_region_B_00722	dev_inactive_C_00132	TRUE	FALSE	-0.264159	1	0.0180716	1	-0.457419	0.65726
control_flat_genomic_region_B_00722	dev_inactive_C_00133	TRUE	FALSE	-0.264159	1	0.726355	2.86103e-07	0.082233	NA
control_flat_genomic_region_B_00722	dev_inactive_C_00134	TRUE	FALSE	-0.264159	1	3.41852	6.56022e-72	3.19525	9.90815e-20
control_flat_genomic_region_B_00722	dev_inactive_C_00137	TRUE	FALSE	-0.264159	1	0.555632	1.64993e-06	-0.652181	0.585356
control_flat_genomic_region_B_00722	dev_inactive_C_00149	TRUE	FALSE	-0.264159	1	1.03889	5.16077e-17	0.544279	0.694968
control_flat_genomic_region_B_00722	dev_inactive_C_00156	TRUE	FALSE	-0.264159	1	0.56212	0.000390149	0.34943	0.823908
control_flat_genomic_region_B_00722	dev_inactive_C_00160	TRUE	FALSE	-0.264159	1	0.614672	4.98313e-06	0.537043	0.732264
control_flat_genomic_region_B_00722	dev_inactive_C_00164	TRUE	FALSE	-0.264159	1	0.718946	3.02792e-09	-0.394739	NA
control_flat_genomic_region_B_00722	dev_inactive_C_00174	TRUE	FALSE	-0.264159	1	0.678298	3.12265e-05	-0.286127	NA
control_flat_genomic_region_B_00722	dev_inactive_C_00175	TRUE	FALSE	-0.264159	1	1.54664	1.84866e-27	0.578085	0.602717
control_flat_genomic_region_B_00722	dev_inactive_C_00186	TRUE	FALSE	-0.264159	1	0.0341901	1	-1.18144	0.34556
control_flat_genomic_region_B_00722	dev_inactive_C_00189	TRUE	FALSE	-0.264159	1	0.762583	6.77022e-10	-0.565635	0.743331
control_flat_genomic_region_B_00722	dev_inactive_C_00196	TRUE	FALSE	-0.264159	1	-0.175042	1	0.0886597	0.911868
control_flat_genomic_region_B_00722	dev_inactive_C_00200	TRUE	FALSE	-0.264159	1	1.34869	4.08379e-40	1.88403	4.03828e-07
control_flat_genomic_region_B_00722	dev_inactive_C_00209	TRUE	FALSE	-0.264159	1	0.74635	1.27579e-10	0.648381	NA
control_flat_genomic_region_B_00722	dev_inactive_C_00211	TRUE	FALSE	-0.264159	1	1.56942	2.59127e-35	1.30528	0.144671
control_flat_genomic_region_B_00722	dev_inactive_C_00217	TRUE	FALSE	-0.264159	1	1.06479	1.48341e-10	0.99705	0.380477
control_flat_genomic_region_B_00722	dev_inactive_C_00221	TRUE	FALSE	-0.264159	1	0.216056	0.582149	-0.48083	0.70619
control_flat_genomic_region_B_00722	dev_inactive_C_00237	TRUE	FALSE	-0.264159	1	0.83388	8.12732e-12	1.1758	0.388487
control_flat_genomic_region_B_00722	dev_inactive_C_00240	TRUE	FALSE	-0.264159	1	0.944985	3.30734e-10	1.16298	NA
control_flat_genomic_region_B_00722	dev_inactive_C_00241	TRUE	FALSE	-0.264159	1	1.91849	5.09312e-33	1.5596	0.0764304
control_flat_genomic_region_B_00722	dev_inactive_C_00242	TRUE	FALSE	-0.264159	1	0.19696	0.7404	-0.56444	0.693585
control_flat_genomic_region_B_00722	dev_inactive_C_00263	TRUE	FALSE	-0.264159	1	-0.0678124	1	-0.444409	0.598161
control_flat_genomic_region_B_00722	dev_inactive_C_00265	TRUE	FALSE	-0.264159	1	0.401246	0.0113943	-1.83265	0.190126
control_flat_genomic_region_B_00722	dev_inactive_C_00269	TRUE	FALSE	-0.264159	1	0.76395	8.46466e-11	0.771928	0.483037
control_flat_genomic_region_B_00722	dev_inactive_C_00270	TRUE	FALSE	-0.264159	1	0.180332	0.825122	0.398647	0.531641
control_flat_genomic_region_B_00722	dev_medium_A_00001	TRUE	FALSE	-0.264159	1	2.419	5.2161e-65	2.30151	1.30105e-09
control_flat_genomic_region_B_00722	dev_medium_A_00192	TRUE	FALSE	-0.264159	1	3.03592	6.25647e-59	3.12768	1.19942e-14
control_flat_genomic_region_B_00722	dev_medium_A_00216	TRUE	FALSE	-0.264159	1	1.62345	2.9193e-36	2.01334	0.0134228
control_flat_genomic_region_B_00722	dev_medium_A_00225	TRUE	FALSE	-0.264159	1	4.81925	6.77727e-31	4.88181	1.70086e-15
control_flat_genomic_region_B_00722	dev_medium_A_00440	TRUE	FALSE	-0.264159	1	3.00378	2.27934e-36	2.59173	6.58675e-05
control_flat_genomic_region_B_00722	dev_medium_A_00442	TRUE	FALSE	-0.264159	1	2.93723	2.67896e-63	3.1118	3.23103e-13
control_flat_genomic_region_B_00722	dev_medium_A_00443	TRUE	FALSE	-0.264159	1	2.5184	3.82724e-52	2.02052	0.00109525
control_flat_genomic_region_B_00722	dev_medium_A_00446	TRUE	FALSE	-0.264159	1	3.56675	3.66713e-55	3.61269	1.75019e-16
control_flat_genomic_region_B_00722	dev_medium_A_00451	TRUE	FALSE	-0.264159	1	2.0457	9.36022e-26	2.61867	0.000400781
control_flat_genomic_region_B_00722	dev_medium_A_00473	TRUE	FALSE	-0.264159	1	3.24659	1.19536e-25	3.74659	7.98784e-12
control_flat_genomic_region_B_00722	dev_medium_A_00486	TRUE	FALSE	-0.264159	1	2.33424	2.30855e-63	2.27443	5.89958e-10
control_flat_genomic_region_B_00722	dev_medium_A_00493	TRUE	FALSE	-0.264159	1	2.76375	1.23151e-63	2.58529	8.68486e-09
control_flat_genomic_region_B_00722	dev_medium_A_00519	TRUE	FALSE	-0.264159	1	3.65797	4.98964e-68	3.39671	6.79063e-29
control_flat_genomic_region_B_00722	dev_medium_A_00546	TRUE	FALSE	-0.264159	1	3.8338	2.57094e-56	4.32268	7.69191e-25
control_flat_genomic_region_B_00722	dev_medium_A_00553	TRUE	FALSE	-0.264159	1	3.55427	1.04124e-46	3.27354	6.48401e-11
control_flat_genomic_region_B_00722	dev_medium_A_00555	TRUE	FALSE	-0.264159	1	2.39481	1.20781e-41	1.01341	0.348889
control_flat_genomic_region_B_00722	dev_medium_A_00573	TRUE	FALSE	-0.264159	1	3.03208	6.568e-16	2.72246	0.00331716
control_flat_genomic_region_B_00722	dev_medium_A_00584	TRUE	FALSE	-0.264159	1	1.4228	9.51291e-42	1.4177	0.00128075
control_flat_genomic_region_B_00722	dev_medium_A_00589	TRUE	FALSE	-0.264159	1	3.34637	6.0686e-53	3.35734	1.76914e-11
control_flat_genomic_region_B_00722	dev_medium_A_00590	TRUE	FALSE	-0.264159	1	2.03837	5.48863e-34	0.925196	0.396849
control_flat_genomic_region_B_00722	dev_medium_A_00595	TRUE	FALSE	-0.264159	1	3.21019	2.93687e-56	3.13084	9.54326e-12
control_flat_genomic_region_B_00722	dev_medium_A_00600	TRUE	FALSE	-0.264159	1	2.53675	1.43243e-67	1.92149	3.04889e-06
control_flat_genomic_region_B_00722	dev_medium_B_00033	TRUE	FALSE	-0.264159	1	5.73657	4.02425e-72	5.64635	2.19434e-108
control_flat_genomic_region_B_00722	dev_medium_B_00039	TRUE	FALSE	-0.264159	1	2.65001	3.32591e-43	1.70946	0.0536617
control_flat_genomic_region_B_00722	dev_medium_B_00183	TRUE	FALSE	-0.264159	1	2.86325	1.45735e-40	2.71713	9.79581e-07
control_flat_genomic_region_B_00722	dev_medium_B_00193	TRUE	FALSE	-0.264159	1	2.68537	3.72862e-52	2.91667	4.4338e-11
control_flat_genomic_region_B_00722	dev_medium_B_00232	TRUE	FALSE	-0.264159	1	2.6399	1.66133e-39	2.50761	5.00845e-05
control_flat_genomic_region_B_00722	dev_medium_B_00258	TRUE	FALSE	-0.264159	1	2.07823	1.01755e-37	0.980036	0.33698
control_flat_genomic_region_B_00722	dev_medium_B_00264	TRUE	FALSE	-0.264159	1	2.24118	1.00722e-31	2.7205	0.000250393
control_flat_genomic_region_B_00722	dev_medium_B_00441	TRUE	FALSE	-0.264159	1	3.15776	2.63468e-68	2.90505	2.06351e-15
control_flat_genomic_region_B_00722	dev_medium_B_00447	TRUE	FALSE	-0.264159	1	1.20369	9.06859e-32	1.44684	0.0476271
control_flat_genomic_region_B_00722	dev_medium_B_00448	TRUE	FALSE	-0.264159	1	2.60938	2.12964e-67	2.20312	1.96222e-08
control_flat_genomic_region_B_00722	dev_medium_B_00452	TRUE	FALSE	-0.264159	1	1.42785	1.3185e-35	1.53181	0.0740292
control_flat_genomic_region_B_00722	dev_medium_B_00457	TRUE	FALSE	-0.264159	1	1.72226	1.03753e-30	1.24051	0.165221
control_flat_genomic_region_B_00722	dev_medium_B_00464	TRUE	FALSE	-0.264159	1	0.848824	5.72159e-13	0.0303457	0.980648
control_flat_genomic_region_B_00722	dev_medium_B_00465	TRUE	FALSE	-0.264159	1	1.66334	6.1296e-19	1.60859	0.181408
control_flat_genomic_region_B_00722	dev_medium_B_00469	TRUE	FALSE	-0.264159	1	3.52839	1.58119e-69	3.00844	8.04519e-21
control_flat_genomic_region_B_00722	dev_medium_B_00472	TRUE	FALSE	-0.264159	1	3.89181	5.93206e-58	3.32138	1.16016e-11
control_flat_genomic_region_B_00722	dev_medium_B_00474	TRUE	FALSE	-0.264159	1	1.87366	6.01098e-21	0.41536	0.75816
control_flat_genomic_region_B_00722	dev_medium_B_00478	TRUE	FALSE	-0.264159	1	1.73799	4.34201e-55	1.02721	0.031609
control_flat_genomic_region_B_00722	dev_medium_B_00479	TRUE	FALSE	-0.264159	1	2.78565	1.19755e-10	3.06218	0.000221427
control_flat_genomic_region_B_00722	dev_medium_B_00483	TRUE	FALSE	-0.264159	1	2.14008	1.00272e-59	1.9209	1.53297e-06
control_flat_genomic_region_B_00722	dev_medium_B_00487	TRUE	FALSE	-0.264159	1	3.51507	3.02e-57	3.06203	3.117e-10
control_flat_genomic_region_B_00722	dev_medium_B_00489	TRUE	FALSE	-0.264159	1	1.8045	9.23416e-47	0.703469	0.380593
control_flat_genomic_region_B_00722	dev_medium_B_00490	TRUE	FALSE	-0.264159	1	2.67882	1.37169e-54	1.85064	0.00144947
control_flat_genomic_region_B_00722	dev_medium_B_00495	TRUE	FALSE	-0.264159	1	3.84567	7.54413e-64	3.84923	2.05329e-22
control_flat_genomic_region_B_00722	dev_medium_B_00496	TRUE	FALSE	-0.264159	1	2.85031	7.66562e-59	2.90678	5.90326e-08
control_flat_genomic_region_B_00722	dev_medium_B_00498	TRUE	FALSE	-0.264159	1	1.85407	2.29225e-26	2.47976	0.000831673
control_flat_genomic_region_B_00722	dev_medium_B_00503	TRUE	FALSE	-0.264159	1	3.21325	1.22329e-46	3.69497	7.22105e-16
control_flat_genomic_region_B_00722	dev_medium_B_00505	TRUE	FALSE	-0.264159	1	2.76344	6.22625e-54	2.6073	2.8152e-05
control_flat_genomic_region_B_00722	dev_medium_B_00506	TRUE	FALSE	-0.264159	1	3.9646	3.46195e-42	3.62375	1.5491e-11
control_flat_genomic_region_B_00722	dev_medium_B_00507	TRUE	FALSE	-0.264159	1	2.23261	3.89077e-60	1.94828	1.70473e-06
control_flat_genomic_region_B_00722	dev_medium_B_00508	TRUE	FALSE	-0.264159	1	4.17214	2.25327e-52	4.30386	1.85541e-28
control_flat_genomic_region_B_00722	dev_medium_B_00512	TRUE	FALSE	-0.264159	1	2.45262	7.03479e-51	2.71275	0.000156662
control_flat_genomic_region_B_00722	dev_medium_B_00516	TRUE	FALSE	-0.264159	1	2.46968	3.06761e-67	1.97297	1.38028e-05
control_flat_genomic_region_B_00722	dev_medium_B_00518	TRUE	FALSE	-0.264159	1	2.98424	7.76385e-61	2.85716	3.12628e-09
control_flat_genomic_region_B_00722	dev_medium_B_00520	TRUE	FALSE	-0.264159	1	3.58082	4.23309e-45	3.16828	2.46239e-10
control_flat_genomic_region_B_00722	dev_medium_B_00521	TRUE	FALSE	-0.264159	1	3.15418	1.42866e-63	2.50933	5.71443e-09
control_flat_genomic_region_B_00722	dev_medium_B_00524	TRUE	FALSE	-0.264159	1	2.54494	2.09265e-62	2.5957	1.15142e-15
control_flat_genomic_region_B_00722	dev_medium_B_00526	TRUE	FALSE	-0.264159	1	2.95447	1.51895e-46	2.17147	0.000929106
control_flat_genomic_region_B_00722	dev_medium_B_00530	TRUE	FALSE	-0.264159	1	2.43513	9.23451e-48	1.42518	0.0636965
control_flat_genomic_region_B_00722	dev_medium_B_00532	TRUE	FALSE	-0.264159	1	4.81748	3.15723e-46	4.14066	1.45167e-15
control_flat_genomic_region_B_00722	dev_medium_B_00535	TRUE	FALSE	-0.264159	1	2.30976	1.36134e-39	2.08081	0.00863278
control_flat_genomic_region_B_00722	dev_medium_B_00537	TRUE	FALSE	-0.264159	1	2.12482	2.59234e-42	1.12593	0.185836
control_flat_genomic_region_B_00722	dev_medium_B_00539	TRUE	FALSE	-0.264159	1	2.6569	1.11345e-67	2.27513	5.45921e-15
control_flat_genomic_region_B_00722	dev_medium_B_00540	TRUE	FALSE	-0.264159	1	2.24807	1.33997e-27	1.54536	0.130187
control_flat_genomic_region_B_00722	dev_medium_B_00544	TRUE	FALSE	-0.264159	1	2.5769	1.66687e-53	2.48507	3.49829e-07
control_flat_genomic_region_B_00722	dev_medium_B_00545	TRUE	FALSE	-0.264159	1	3.94266	4.3126e-55	3.87912	7.73067e-18
control_flat_genomic_region_B_00722	dev_medium_B_00547	TRUE	FALSE	-0.264159	1	5.031	4.66207e-55	5.21142	4.44711e-52
control_flat_genomic_region_B_00722	dev_medium_B_00552	TRUE	FALSE	-0.264159	1	1.65154	2.91376e-42	0.723339	0.366739
control_flat_genomic_region_B_00722	dev_medium_B_00556	TRUE	FALSE	-0.264159	1	2.86157	6.58623e-45	3.34247	3.03148e-09
control_flat_genomic_region_B_00722	dev_medium_B_00560	TRUE	FALSE	-0.264159	1	4.44269	1.29141e-45	3.63257	5.3583e-16
control_flat_genomic_region_B_00722	dev_medium_B_00561	TRUE	FALSE	-0.264159	1	2.48741	1.33197e-54	2.41505	5.89573e-05
control_flat_genomic_region_B_00722	dev_medium_B_00562	TRUE	FALSE	-0.264159	1	1.45434	6.74124e-29	0.909377	0.405048
control_flat_genomic_region_B_00722	dev_medium_B_00563	TRUE	FALSE	-0.264159	1	1.70025	1.62841e-52	1.39732	0.000540263
control_flat_genomic_region_B_00722	dev_medium_B_00569	TRUE	FALSE	-0.264159	1	1.51885	5.42641e-45	1.24491	0.0023213
control_flat_genomic_region_B_00722	dev_medium_B_00575	TRUE	FALSE	-0.264159	1	2.76957	2.06383e-66	2.59008	9.63651e-10
control_flat_genomic_region_B_00722	dev_medium_B_00576	TRUE	FALSE	-0.264159	1	1.91938	2.91922e-58	1.66645	2.33814e-05
control_flat_genomic_region_B_00722	dev_medium_B_00577	TRUE	FALSE	-0.264159	1	3.97191	4.85929e-57	3.86254	1.89494e-16
control_flat_genomic_region_B_00722	dev_medium_B_00582	TRUE	FALSE	-0.264159	1	2.33254	3.02316e-63	2.06207	7.44068e-06
control_flat_genomic_region_B_00722	dev_medium_B_00583	TRUE	FALSE	-0.264159	1	2.75232	2.32948e-46	2.62411	1.25653e-05
control_flat_genomic_region_B_00722	dev_medium_B_00585	TRUE	FALSE	-0.264159	1	2.81422	3.1734e-35	2.39147	0.000142571
control_flat_genomic_region_B_00722	dev_medium_B_00586	TRUE	FALSE	-0.264159	1	2.57175	1.18403e-68	2.43736	6.36006e-08
control_flat_genomic_region_B_00722	dev_medium_B_00587	TRUE	FALSE	-0.264159	1	4.42931	5.46492e-57	4.60038	7.2348e-31
control_flat_genomic_region_B_00722	dev_medium_B_00588	TRUE	FALSE	-0.264159	1	3.98452	1.39108e-68	3.75159	2.50932e-29
control_flat_genomic_region_B_00722	dev_medium_B_00591	TRUE	FALSE	-0.264159	1	2.54677	8.20658e-61	2.7227	9.02062e-10
control_flat_genomic_region_B_00722	dev_medium_B_00594	TRUE	FALSE	-0.264159	1	2.86404	3.87673e-51	2.83312	3.06519e-05
control_flat_genomic_region_B_00722	dev_medium_B_00598	TRUE	FALSE	-0.264159	1	1.54747	9.04483e-43	2.12768	1.96043e-05
control_flat_genomic_region_B_00722	dev_medium_C_00003	TRUE	FALSE	-0.264159	1	2.67023	1.33108e-65	2.44904	2.6815e-07
control_flat_genomic_region_B_00722	dev_medium_C_00011	TRUE	FALSE	-0.264159	1	1.99845	1.50303e-40	1.70453	0.0423895
control_flat_genomic_region_B_00722	dev_medium_C_00041	TRUE	FALSE	-0.264159	1	2.78843	6.50188e-57	2.20199	0.000841189
control_flat_genomic_region_B_00722	dev_medium_C_00044	TRUE	FALSE	-0.264159	1	4.61988	6.62745e-27	4.12138	1.67334e-17
control_flat_genomic_region_B_00722	dev_medium_C_00050	TRUE	FALSE	-0.264159	1	0.450381	0.00180079	-0.884778	0.501535
control_flat_genomic_region_B_00722	dev_medium_C_00055	TRUE	FALSE	-0.264159	1	4.42063	3.54807e-63	4.61757	1.21226e-26
control_flat_genomic_region_B_00722	dev_medium_C_00065	TRUE	FALSE	-0.264159	1	1.12006	2.30601e-25	0.775708	0.379722
control_flat_genomic_region_B_00722	dev_medium_C_00068	TRUE	FALSE	-0.264159	1	2.34358	1.40991e-12	3.21677	5.33641e-05
control_flat_genomic_region_B_00722	dev_medium_C_00072	TRUE	FALSE	-0.264159	1	4.66579	2.54828e-51	4.60591	8.53883e-32
control_flat_genomic_region_B_00722	dev_medium_C_00074	TRUE	FALSE	-0.264159	1	2.75394	2.3143e-65	1.89034	0.000390688
control_flat_genomic_region_B_00722	dev_medium_C_00081	TRUE	FALSE	-0.264159	1	1.61669	9.51293e-30	1.08133	0.41749
control_flat_genomic_region_B_00722	dev_medium_C_00082	TRUE	FALSE	-0.264159	1	3.32783	2.01339e-48	3.14222	1.43172e-08
control_flat_genomic_region_B_00722	dev_medium_C_00088	TRUE	FALSE	-0.264159	1	2.30571	2.03926e-66	2.17188	3.64862e-06
control_flat_genomic_region_B_00722	dev_medium_C_00101	TRUE	FALSE	-0.264159	1	3.10007	5.41048e-68	2.98648	1.30827e-17
control_flat_genomic_region_B_00722	dev_medium_C_00161	TRUE	FALSE	-0.264159	1	0.717031	2.92954e-08	-0.211408	0.857175
control_flat_genomic_region_B_00722	dev_medium_C_00181	TRUE	FALSE	-0.264159	1	3.50426	1.33205e-67	2.98529	1.62406e-13
control_flat_genomic_region_B_00722	dev_medium_C_00184	TRUE	FALSE	-0.264159	1	3.21788	2.12721e-60	2.75509	2.17432e-06
control_flat_genomic_region_B_00722	dev_medium_C_00236	TRUE	FALSE	-0.264159	1	2.82673	5.34739e-56	2.25614	6.73099e-05
control_flat_genomic_region_B_00722	dev_medium_C_00245	TRUE	FALSE	-0.264159	1	1.98856	9.40302e-59	1.61725	0.0027165
control_flat_genomic_region_B_00722	dev_medium_C_00252	TRUE	FALSE	-0.264159	1	2.31604	6.54087e-32	1.93436	0.032054
control_flat_genomic_region_B_00722	dev_medium_C_00272	TRUE	FALSE	-0.264159	1	3.00133	1.56137e-55	2.76387	2.78018e-06
control_flat_genomic_region_B_00722	dev_medium_C_00444	TRUE	FALSE	-0.264159	1	1.18894	1.32804e-18	1.1733	0.326052
control_flat_genomic_region_B_00722	dev_medium_C_00445	TRUE	FALSE	-0.264159	1	2.3226	5.01763e-59	1.82636	0.0137044
control_flat_genomic_region_B_00722	dev_medium_C_00449	TRUE	FALSE	-0.264159	1	2.25779	4.01031e-59	1.88343	0.00831043
control_flat_genomic_region_B_00722	dev_medium_C_00450	TRUE	FALSE	-0.264159	1	1.70693	1.86673e-50	1.65565	0.0146172
control_flat_genomic_region_B_00722	dev_medium_C_00453	TRUE	FALSE	-0.264159	1	3.99924	1.55655e-43	3.55079	8.67334e-11
control_flat_genomic_region_B_00722	dev_medium_C_00454	TRUE	FALSE	-0.264159	1	3.76134	1.74284e-65	3.53287	6.80579e-19
control_flat_genomic_region_B_00722	dev_medium_C_00455	TRUE	FALSE	-0.264159	1	2.61677	3.05796e-47	1.80591	0.0072453
control_flat_genomic_region_B_00722	dev_medium_C_00456	TRUE	FALSE	-0.264159	1	3.35985	1.11703e-49	3.0479	8.76184e-08
control_flat_genomic_region_B_00722	dev_medium_C_00458	TRUE	FALSE	-0.264159	1	3.95384	9.37688e-64	4.21881	8.22753e-27
control_flat_genomic_region_B_00722	dev_medium_C_00459	TRUE	FALSE	-0.264159	1	3.19487	1.37234e-69	2.89513	8.8348e-22
control_flat_genomic_region_B_00722	dev_medium_C_00460	TRUE	FALSE	-0.264159	1	4.21987	3.05664e-46	4.05931	1.89531e-14
control_flat_genomic_region_B_00722	dev_medium_C_00461	TRUE	FALSE	-0.264159	1	2.69997	1.99463e-64	2.3931	9.57745e-15
control_flat_genomic_region_B_00722	dev_medium_C_00463	TRUE	FALSE	-0.264159	1	3.53329	7.37042e-43	3.02587	9.5006e-08
control_flat_genomic_region_B_00722	dev_medium_C_00466	TRUE	FALSE	-0.264159	1	2.6953	4.75317e-64	2.74576	2.47909e-08
control_flat_genomic_region_B_00722	dev_medium_C_00467	TRUE	FALSE	-0.264159	1	1.46101	7.85215e-44	0.683431	0.397869
control_flat_genomic_region_B_00722	dev_medium_C_00468	TRUE	FALSE	-0.264159	1	2.64213	1.10147e-64	2.73842	5.84506e-11
control_flat_genomic_region_B_00722	dev_medium_C_00470	TRUE	FALSE	-0.264159	1	2.35661	7.01159e-60	2.02288	4.72767e-06
control_flat_genomic_region_B_00722	dev_medium_C_00471	TRUE	FALSE	-0.264159	1	0.656443	1.17201e-08	-0.624215	0.522905
control_flat_genomic_region_B_00722	dev_medium_C_00475	TRUE	FALSE	-0.264159	1	4.28431	1.40996e-57	4.45265	7.96806e-34
control_flat_genomic_region_B_00722	dev_medium_C_00476	TRUE	FALSE	-0.264159	1	4.17576	4.56796e-46	4.22037	9.03827e-22
control_flat_genomic_region_B_00722	dev_medium_C_00477	TRUE	FALSE	-0.264159	1	2.70924	7.06983e-40	3.08416	9.55529e-07
control_flat_genomic_region_B_00722	dev_medium_C_00480	TRUE	FALSE	-0.264159	1	2.57148	1.26765e-36	1.8928	0.00780871
control_flat_genomic_region_B_00722	dev_medium_C_00482	TRUE	FALSE	-0.264159	1	3.80871	1.71896e-20	3.83695	5.21223e-09
control_flat_genomic_region_B_00722	dev_medium_C_00484	TRUE	FALSE	-0.264159	1	4.13825	4.82763e-67	4.33538	1.95844e-32
control_flat_genomic_region_B_00722	dev_medium_C_00485	TRUE	FALSE	-0.264159	1	3.65709	6.65407e-68	3.89163	1.25968e-30
control_flat_genomic_region_B_00722	dev_medium_C_00488	TRUE	FALSE	-0.264159	1	4.86026	2.48068e-44	4.82872	1.36135e-40
control_flat_genomic_region_B_00722	dev_medium_C_00491	TRUE	FALSE	-0.264159	1	0.386216	0.0180869	-0.0668014	NA
control_flat_genomic_region_B_00722	dev_medium_C_00492	TRUE	FALSE	-0.264159	1	2.2012	2.03543e-55	1.50777	0.0321619
control_flat_genomic_region_B_00722	dev_medium_C_00494	TRUE	FALSE	-0.264159	1	2.44099	1.75638e-48	2.4495	0.000157461
control_flat_genomic_region_B_00722	dev_medium_C_00497	TRUE	FALSE	-0.264159	1	3.5661	3.08118e-37	3.04175	1.38829e-07
control_flat_genomic_region_B_00722	dev_medium_C_00499	TRUE	FALSE	-0.264159	1	4.18931	4.44993e-52	4.39879	7.24458e-26
control_flat_genomic_region_B_00722	dev_medium_C_00500	TRUE	FALSE	-0.264159	1	1.53737	1.68904e-22	1.40768	0.194152
control_flat_genomic_region_B_00722	dev_medium_C_00501	TRUE	FALSE	-0.264159	1	3.76815	3.34318e-45	3.76926	8.25293e-14
control_flat_genomic_region_B_00722	dev_medium_C_00502	TRUE	FALSE	-0.264159	1	3.09645	4.99416e-59	2.98057	1.25661e-13
control_flat_genomic_region_B_00722	dev_medium_C_00504	TRUE	FALSE	-0.264159	1	4.36415	3.19861e-69	4.02961	2.76483e-34
control_flat_genomic_region_B_00722	dev_medium_C_00509	TRUE	FALSE	-0.264159	1	2.7863	3.96264e-58	2.32637	0.000237471
control_flat_genomic_region_B_00722	dev_medium_C_00510	TRUE	FALSE	-0.264159	1	4.39133	3.2036e-53	3.81194	5.84151e-20
control_flat_genomic_region_B_00722	dev_medium_C_00511	TRUE	FALSE	-0.264159	1	1.99792	3.06364e-58	2.46592	3.10938e-06
control_flat_genomic_region_B_00722	dev_medium_C_00513	TRUE	FALSE	-0.264159	1	0.275994	0.410151	-0.52367	0.46145
control_flat_genomic_region_B_00722	dev_medium_C_00514	TRUE	FALSE	-0.264159	1	3.5704	3.02783e-58	3.87159	2.59049e-19
control_flat_genomic_region_B_00722	dev_medium_C_00515	TRUE	FALSE	-0.264159	1	3.38292	9.37688e-64	3.36456	4.52471e-14
control_flat_genomic_region_B_00722	dev_medium_C_00517	TRUE	FALSE	-0.264159	1	3.19453	1.37449e-60	3.15211	1.70696e-07
control_flat_genomic_region_B_00722	dev_medium_C_00523	TRUE	FALSE	-0.264159	1	3.52301	4.02977e-70	3.40866	8.52219e-20
control_flat_genomic_region_B_00722	dev_medium_C_00525	TRUE	FALSE	-0.264159	1	2.68108	4.90955e-68	2.6035	2.75646e-10
control_flat_genomic_region_B_00722	dev_medium_C_00527	TRUE	FALSE	-0.264159	1	4.58539	7.2138e-62	4.33574	4.43266e-35
control_flat_genomic_region_B_00722	dev_medium_C_00528	TRUE	FALSE	-0.264159	1	1.42345	1.92198e-10	1.52452	0.265678
control_flat_genomic_region_B_00722	dev_medium_C_00529	TRUE	FALSE	-0.264159	1	4.03544	5.87783e-71	3.79192	1.53899e-28
control_flat_genomic_region_B_00722	dev_medium_C_00531	TRUE	FALSE	-0.264159	1	3.0101	2.5601e-67	2.97861	2.57301e-14
control_flat_genomic_region_B_00722	dev_medium_C_00533	TRUE	FALSE	-0.264159	1	4.61539	4.02425e-72	4.54443	3.24394e-78
control_flat_genomic_region_B_00722	dev_medium_C_00534	TRUE	FALSE	-0.264159	1	2.8621	4.00446e-65	2.46236	3.52367e-16
control_flat_genomic_region_B_00722	dev_medium_C_00536	TRUE	FALSE	-0.264159	1	0.45623	0.000968554	-0.0668116	0.948647
control_flat_genomic_region_B_00722	dev_medium_C_00538	TRUE	FALSE	-0.264159	1	2.29035	3.10992e-61	2.53041	1.60622e-06
control_flat_genomic_region_B_00722	dev_medium_C_00541	TRUE	FALSE	-0.264159	1	4.69535	1.52252e-62	5.04334	2.80147e-42
control_flat_genomic_region_B_00722	dev_medium_C_00542	TRUE	FALSE	-0.264159	1	2.57185	5.73546e-47	2.14643	0.00144357
control_flat_genomic_region_B_00722	dev_medium_C_00543	TRUE	FALSE	-0.264159	1	4.35499	6.56022e-72	4.40281	2.28484e-64
control_flat_genomic_region_B_00722	dev_medium_C_00548	TRUE	FALSE	-0.264159	1	2.88978	6.30998e-36	2.52151	0.00368692
control_flat_genomic_region_B_00722	dev_medium_C_00549	TRUE	FALSE	-0.264159	1	2.65296	5.33973e-64	2.14051	1.10837e-06
control_flat_genomic_region_B_00722	dev_medium_C_00550	TRUE	FALSE	-0.264159	1	2.05057	5.81869e-54	2.19055	9.53088e-06
control_flat_genomic_region_B_00722	dev_medium_C_00551	TRUE	FALSE	-0.264159	1	2.46437	7.44897e-47	2.32305	0.00206786
control_flat_genomic_region_B_00722	dev_medium_C_00554	TRUE	FALSE	-0.264159	1	3.47249	9.76522e-65	3.39545	1.60665e-17
control_flat_genomic_region_B_00722	dev_medium_C_00557	TRUE	FALSE	-0.264159	1	1.3479	3.47109e-24	0.42573	0.787495
control_flat_genomic_region_B_00722	dev_medium_C_00558	TRUE	FALSE	-0.264159	1	1.81834	1.32031e-38	1.66006	0.0986038
control_flat_genomic_region_B_00722	dev_medium_C_00564	TRUE	FALSE	-0.264159	1	3.18032	2.53003e-61	3.07288	6.14732e-09
control_flat_genomic_region_B_00722	dev_medium_C_00565	TRUE	FALSE	-0.264159	1	2.33462	2.65758e-32	1.71911	0.0411497
control_flat_genomic_region_B_00722	dev_medium_C_00567	TRUE	FALSE	-0.264159	1	2.68476	1.53169e-22	1.7385	0.0852953
control_flat_genomic_region_B_00722	dev_medium_C_00568	TRUE	FALSE	-0.264159	1	1.46218	1.48526e-42	2.0905	7.86135e-05
control_flat_genomic_region_B_00722	dev_medium_C_00570	TRUE	FALSE	-0.264159	1	3.8313	8.9758e-71	3.66178	3.74499e-32
control_flat_genomic_region_B_00722	dev_medium_C_00571	TRUE	FALSE	-0.264159	1	3.253	7.71231e-27	3.32491	1.85328e-05
control_flat_genomic_region_B_00722	dev_medium_C_00574	TRUE	FALSE	-0.264159	1	1.23268	7.88554e-21	0.117347	0.931603
control_flat_genomic_region_B_00722	dev_medium_C_00578	TRUE	FALSE	-0.264159	1	2.82002	5.13947e-69	2.63987	2.14841e-09
control_flat_genomic_region_B_00722	dev_medium_C_00579	TRUE	FALSE	-0.264159	1	1.70274	1.499e-45	0.39404	0.722371
control_flat_genomic_region_B_00722	dev_medium_C_00580	TRUE	FALSE	-0.264159	1	3.34477	9.02653e-68	3.19753	7.69163e-13
control_flat_genomic_region_B_00722	dev_medium_C_00581	TRUE	FALSE	-0.264159	1	2.36421	1.33718e-51	1.94225	0.0121693
control_flat_genomic_region_B_00722	dev_medium_C_00592	TRUE	FALSE	-0.264159	1	4.14425	2.56664e-35	4.02219	1.22537e-15
control_flat_genomic_region_B_00722	dev_medium_C_00593	TRUE	FALSE	-0.264159	1	3.26967	1.4639e-62	2.77334	8.28795e-11
control_flat_genomic_region_B_00722	dev_medium_C_00596	TRUE	FALSE	-0.264159	1	2.8825	3.38796e-68	2.36764	1.65131e-09
control_flat_genomic_region_B_00722	dev_medium_C_00597	TRUE	FALSE	-0.264159	1	3.99835	1.47388e-68	4.05416	4.74318e-24
control_flat_genomic_region_B_00722	dev_medium_C_00599	TRUE	FALSE	-0.264159	1	1.95349	6.52367e-53	2.42851	3.28468e-08
control_flat_genomic_region_B_00722	dev_strong_A_00102	TRUE	FALSE	-0.264159	1	5.5538	1.37232e-63	5.59366	3.12451e-88
control_flat_genomic_region_B_00722	dev_strong_A_00288	TRUE	FALSE	-0.264159	1	2.84147	1.01401e-68	2.50485	3.80697e-11
control_flat_genomic_region_B_00722	dev_strong_A_00301	TRUE	FALSE	-0.264159	1	6.53997	1.3263e-61	6.91072	1.66524e-126
control_flat_genomic_region_B_00722	dev_strong_A_00312	TRUE	FALSE	-0.264159	1	4.7653	7.52717e-54	4.84347	3.50035e-38
control_flat_genomic_region_B_00722	dev_strong_A_00315	TRUE	FALSE	-0.264159	1	3.97405	1.04594e-60	4.17561	3.51199e-23
control_flat_genomic_region_B_00722	dev_strong_B_00023	TRUE	FALSE	-0.264159	1	6.50953	9.89365e-71	6.51756	1.85958e-145
control_flat_genomic_region_B_00722	dev_strong_B_00034	TRUE	FALSE	-0.264159	1	3.57219	3.6303e-61	3.87226	4.0447e-19
control_flat_genomic_region_B_00722	dev_strong_B_00199	TRUE	FALSE	-0.264159	1	5.76484	1.71586e-72	6.0598	2.85099e-136
control_flat_genomic_region_B_00722	dev_strong_B_00275	TRUE	FALSE	-0.264159	1	5.17426	1.07427e-70	5.04307	2.0874e-78
control_flat_genomic_region_B_00722	dev_strong_B_00277	TRUE	FALSE	-0.264159	1	3.45251	3.68064e-65	3.07542	1.12635e-17
control_flat_genomic_region_B_00722	dev_strong_B_00279	TRUE	FALSE	-0.264159	1	4.64198	1.40629e-52	4.71904	3.13798e-33
control_flat_genomic_region_B_00722	dev_strong_B_00280	TRUE	FALSE	-0.264159	1	3.38096	2.39983e-37	3.54907	1.01341e-11
control_flat_genomic_region_B_00722	dev_strong_B_00281	TRUE	FALSE	-0.264159	1	5.14836	4.55695e-70	4.9216	1.37462e-68
control_flat_genomic_region_B_00722	dev_strong_B_00284	TRUE	FALSE	-0.264159	1	4.71507	8.78839e-59	4.73651	5.6959e-37
control_flat_genomic_region_B_00722	dev_strong_B_00287	TRUE	FALSE	-0.264159	1	4.36814	2.33969e-63	4.37058	6.98354e-26
control_flat_genomic_region_B_00722	dev_strong_B_00289	TRUE	FALSE	-0.264159	1	4.0222	1.82653e-66	4.3985	1.96545e-43
control_flat_genomic_region_B_00722	dev_strong_B_00293	TRUE	FALSE	-0.264159	1	3.78592	3.2308e-49	3.52433	5.47891e-12
control_flat_genomic_region_B_00722	dev_strong_B_00294	TRUE	FALSE	-0.264159	1	3.32933	1.9742e-18	3.71858	1.49446e-10
control_flat_genomic_region_B_00722	dev_strong_B_00299	TRUE	FALSE	-0.264159	1	3.76284	2.33904e-57	3.52099	2.82546e-15
control_flat_genomic_region_B_00722	dev_strong_B_00303	TRUE	FALSE	-0.264159	1	3.49263	1.23151e-63	3.15024	7.43656e-15
control_flat_genomic_region_B_00722	dev_strong_B_00307	TRUE	FALSE	-0.264159	1	3.59121	3.60306e-70	3.23146	1.49896e-28
control_flat_genomic_region_B_00722	dev_strong_B_00316	TRUE	FALSE	-0.264159	1	4.22897	1.32136e-68	4.08277	2.80617e-35
control_flat_genomic_region_B_00722	dev_strong_C_00155	TRUE	FALSE	-0.264159	1	6.54445	5.41048e-68	6.15342	7.18153e-105
control_flat_genomic_region_B_00722	dev_strong_C_00166	TRUE	FALSE	-0.264159	1	5.58766	1.6766e-68	5.83506	4.65087e-69
control_flat_genomic_region_B_00722	dev_strong_C_00267	TRUE	FALSE	-0.264159	1	5.73897	6.81718e-27	5.79737	1.93443e-40
control_flat_genomic_region_B_00722	dev_strong_C_00276	TRUE	FALSE	-0.264159	1	4.14964	2.34873e-69	4.69762	1.15696e-49
control_flat_genomic_region_B_00722	dev_strong_C_00278	TRUE	FALSE	-0.264159	1	4.78317	1.32697e-50	5.06302	2.24696e-48
control_flat_genomic_region_B_00722	dev_strong_C_00283	TRUE	FALSE	-0.264159	1	6.32794	1.46335e-62	6.57146	8.05274e-91
control_flat_genomic_region_B_00722	dev_strong_C_00285	TRUE	FALSE	-0.264159	1	4.68363	5.41048e-68	4.70276	2.91638e-36
control_flat_genomic_region_B_00722	dev_strong_C_00286	TRUE	FALSE	-0.264159	1	2.9911	8.79083e-67	3.22328	4.65548e-10
control_flat_genomic_region_B_00722	dev_strong_C_00290	TRUE	FALSE	-0.264159	1	6.61251	7.36021e-73	6.6826	4.41697e-195
control_flat_genomic_region_B_00722	dev_strong_C_00291	TRUE	FALSE	-0.264159	1	4.11204	4.05537e-68	4.41825	1.94944e-27
control_flat_genomic_region_B_00722	dev_strong_C_00292	TRUE	FALSE	-0.264159	1	5.12588	5.07059e-58	5.16191	2.25154e-47
control_flat_genomic_region_B_00722	dev_strong_C_00295	TRUE	FALSE	-0.264159	1	4.22222	4.97186e-36	3.55986	7.27636e-11
control_flat_genomic_region_B_00722	dev_strong_C_00296	TRUE	FALSE	-0.264159	1	4.9943	3.36424e-72	5.13125	1.35884e-72
control_flat_genomic_region_B_00722	dev_strong_C_00297	TRUE	FALSE	-0.264159	1	4.22495	2.12646e-40	4.69424	1.07233e-17
control_flat_genomic_region_B_00722	dev_strong_C_00298	TRUE	FALSE	-0.264159	1	4.4782	9.45635e-62	4.30749	8.37987e-34
control_flat_genomic_region_B_00722	dev_strong_C_00300	TRUE	FALSE	-0.264159	1	4.65967	3.68961e-32	4.37818	1.20269e-17
control_flat_genomic_region_B_00722	dev_strong_C_00304	TRUE	FALSE	-0.264159	1	4.55934	3.50014e-68	4.58611	4.53834e-53
control_flat_genomic_region_B_00722	dev_strong_C_00305	TRUE	FALSE	-0.264159	1	6.03377	7.36021e-73	5.87589	2.4994e-131
control_flat_genomic_region_B_00722	dev_strong_C_00306	TRUE	FALSE	-0.264159	1	2.50004	1.99479e-66	2.85104	1.71956e-13
control_flat_genomic_region_B_00722	dev_strong_C_00308	TRUE	FALSE	-0.264159	1	6.88051	3.249e-71	7.40668	1.03468e-209
control_flat_genomic_region_B_00722	dev_strong_C_00309	TRUE	FALSE	-0.264159	1	4.84212	1.52807e-70	5.00954	4.01697e-65
control_flat_genomic_region_B_00722	dev_strong_C_00310	TRUE	FALSE	-0.264159	1	4.24461	1.19877e-70	4.54269	7.05557e-35
control_flat_genomic_region_B_00722	dev_strong_C_00311	TRUE	FALSE	-0.264159	1	4.84909	6.94107e-71	5.10645	1.83769e-93
control_flat_genomic_region_B_00722	dev_strong_C_00313	TRUE	FALSE	-0.264159	1	5.23568	3.36424e-72	5.09451	1.16784e-77
control_flat_genomic_region_B_00722	dev_strong_C_00314	TRUE	FALSE	-0.264159	1	2.92083	5.07059e-58	2.41788	6.0968e-05
control_flat_genomic_region_B_00722	dev_strong_C_00317	TRUE	FALSE	-0.264159	1	7.17926	4.71431e-50	7.97514	8.18348e-115
control_flat_genomic_region_B_00722	dev_weak_A_00127	TRUE	FALSE	-0.264159	1	1.45035	1.31548e-26	-0.108407	0.94395
control_flat_genomic_region_B_00722	dev_weak_A_00135	TRUE	FALSE	-0.264159	1	2.81026	5.02931e-62	2.23957	0.000124042
control_flat_genomic_region_B_00722	dev_weak_A_00136	TRUE	FALSE	-0.264159	1	1.18055	1.04276e-22	1.2801	0.201052
control_flat_genomic_region_B_00722	dev_weak_A_00162	TRUE	FALSE	-0.264159	1	1.44205	4.63815e-33	0.943722	0.260145
control_flat_genomic_region_B_00722	dev_weak_A_00168	TRUE	FALSE	-0.264159	1	1.23507	1.35341e-31	0.877618	0.211023
control_flat_genomic_region_B_00722	dev_weak_A_00178	TRUE	FALSE	-0.264159	1	1.25894	2.33655e-28	1.13745	0.171795
control_flat_genomic_region_B_00722	dev_weak_A_00222	TRUE	FALSE	-0.264159	1	2.24932	1.59774e-38	2.52269	0.00152391
control_flat_genomic_region_B_00722	dev_weak_A_00231	TRUE	FALSE	-0.264159	1	1.23652	7.42431e-34	0.831372	0.096781
control_flat_genomic_region_B_00722	dev_weak_A_00266	TRUE	FALSE	-0.264159	1	2.36029	2.87876e-63	1.79437	0.000275375
control_flat_genomic_region_B_00722	dev_weak_A_00325	TRUE	FALSE	-0.264159	1	2.40263	2.05991e-46	2.22142	0.000309616
control_flat_genomic_region_B_00722	dev_weak_A_00329	TRUE	FALSE	-0.264159	1	2.49169	8.84894e-41	1.78125	0.0443632
control_flat_genomic_region_B_00722	dev_weak_A_00332	TRUE	FALSE	-0.264159	1	1.38396	3.33232e-31	1.83932	0.0687579
control_flat_genomic_region_B_00722	dev_weak_A_00344	TRUE	FALSE	-0.264159	1	1.64377	3.20824e-38	0.433796	0.674201
control_flat_genomic_region_B_00722	dev_weak_A_00345	TRUE	FALSE	-0.264159	1	1.36007	1.36124e-32	1.54085	0.0173642
control_flat_genomic_region_B_00722	dev_weak_A_00349	TRUE	FALSE	-0.264159	1	1.13635	3.7026e-26	0.308758	0.763711
control_flat_genomic_region_B_00722	dev_weak_A_00350	TRUE	FALSE	-0.264159	1	1.91081	2.54551e-19	1.3452	0.218792
control_flat_genomic_region_B_00722	dev_weak_A_00360	TRUE	FALSE	-0.264159	1	2.47028	2.98399e-59	1.79163	0.00117772
control_flat_genomic_region_B_00722	dev_weak_A_00371	TRUE	FALSE	-0.264159	1	1.52523	6.42448e-21	0.83601	0.499195
control_flat_genomic_region_B_00722	dev_weak_A_00380	TRUE	FALSE	-0.264159	1	2.21629	1.49568e-61	2.51531	5.74977e-07
control_flat_genomic_region_B_00722	dev_weak_A_00383	TRUE	FALSE	-0.264159	1	1.02671	5.21838e-23	0.557446	0.421957
control_flat_genomic_region_B_00722	dev_weak_A_00387	TRUE	FALSE	-0.264159	1	1.80434	3.19893e-40	0.56914	0.648242
control_flat_genomic_region_B_00722	dev_weak_A_00391	TRUE	FALSE	-0.264159	1	2.58039	2.72797e-55	2.29711	4.35406e-05
control_flat_genomic_region_B_00722	dev_weak_A_00392	TRUE	FALSE	-0.264159	1	1.6431	1.26273e-27	2.18349	0.0124656
control_flat_genomic_region_B_00722	dev_weak_A_00398	TRUE	FALSE	-0.264159	1	0.6346	1.90912e-08	-0.295782	0.666985
control_flat_genomic_region_B_00722	dev_weak_A_00435	TRUE	FALSE	-0.264159	1	1.45267	1.79366e-37	1.28984	0.0587794
control_flat_genomic_region_B_00722	dev_weak_B_00002	TRUE	FALSE	-0.264159	1	0.846984	3.79647e-16	1.17442	0.0471351
control_flat_genomic_region_B_00722	dev_weak_B_00010	TRUE	FALSE	-0.264159	1	1.13801	3.43209e-26	1.15763	0.00967798
control_flat_genomic_region_B_00722	dev_weak_B_00020	TRUE	FALSE	-0.264159	1	0.482878	0.000173861	0.331012	0.634575
control_flat_genomic_region_B_00722	dev_weak_B_00042	TRUE	FALSE	-0.264159	1	1.81982	2.86859e-51	0.937037	0.221471
control_flat_genomic_region_B_00722	dev_weak_B_00057	TRUE	FALSE	-0.264159	1	1.34044	2.39035e-30	1.67705	0.0752458
control_flat_genomic_region_B_00722	dev_weak_B_00061	TRUE	FALSE	-0.264159	1	0.947366	1.04982e-19	0.181822	0.773516
control_flat_genomic_region_B_00722	dev_weak_B_00096	TRUE	FALSE	-0.264159	1	1.06583	2.43512e-23	0.843507	0.115652
control_flat_genomic_region_B_00722	dev_weak_B_00104	TRUE	FALSE	-0.264159	1	1.96829	6.6182e-58	1.62054	0.00184219
control_flat_genomic_region_B_00722	dev_weak_B_00109	TRUE	FALSE	-0.264159	1	1.69681	6.93516e-22	1.40745	0.169025
control_flat_genomic_region_B_00722	dev_weak_B_00122	TRUE	FALSE	-0.264159	1	1.56239	3.01378e-35	1.48986	0.0903522
control_flat_genomic_region_B_00722	dev_weak_B_00125	TRUE	FALSE	-0.264159	1	1.21334	4.63277e-22	0.247373	0.855189
control_flat_genomic_region_B_00722	dev_weak_B_00129	TRUE	FALSE	-0.264159	1	1.29228	5.7682e-36	0.736467	0.110581
control_flat_genomic_region_B_00722	dev_weak_B_00140	TRUE	FALSE	-0.264159	1	2.13846	1.04488e-56	1.53866	0.0367378
control_flat_genomic_region_B_00722	dev_weak_B_00143	TRUE	FALSE	-0.264159	1	0.532894	6.88197e-06	-0.157689	0.847796
control_flat_genomic_region_B_00722	dev_weak_B_00146	TRUE	FALSE	-0.264159	1	1.07168	1.53661e-24	-0.345656	0.621838
control_flat_genomic_region_B_00722	dev_weak_B_00147	TRUE	FALSE	-0.264159	1	0.897337	4.35785e-16	1.83717	0.029531
control_flat_genomic_region_B_00722	dev_weak_B_00165	TRUE	FALSE	-0.264159	1	1.19564	4.25862e-32	0.261975	0.763395
control_flat_genomic_region_B_00722	dev_weak_B_00167	TRUE	FALSE	-0.264159	1	2.01708	1.14355e-51	1.58427	0.027337
control_flat_genomic_region_B_00722	dev_weak_B_00171	TRUE	FALSE	-0.264159	1	1.85042	4.64496e-29	2.00014	0.00409171
control_flat_genomic_region_B_00722	dev_weak_B_00177	TRUE	FALSE	-0.264159	1	1.59053	1.11454e-46	0.513669	0.367053
control_flat_genomic_region_B_00722	dev_weak_B_00215	TRUE	FALSE	-0.264159	1	1.32946	1.02514e-29	1.1991	0.271814
control_flat_genomic_region_B_00722	dev_weak_B_00228	TRUE	FALSE	-0.264159	1	1.7748	4.38634e-48	1.26385	0.113813
control_flat_genomic_region_B_00722	dev_weak_B_00229	TRUE	FALSE	-0.264159	1	1.36882	1.34953e-11	2.03875	0.0454886
control_flat_genomic_region_B_00722	dev_weak_B_00243	TRUE	FALSE	-0.264159	1	0.876815	5.43998e-16	0.0584645	0.949945
control_flat_genomic_region_B_00722	dev_weak_B_00248	TRUE	FALSE	-0.264159	1	2.85821	2.40837e-46	2.38952	1.32415e-05
control_flat_genomic_region_B_00722	dev_weak_B_00319	TRUE	FALSE	-0.264159	1	0.413946	0.00474074	0.720145	0.238471
control_flat_genomic_region_B_00722	dev_weak_B_00320	TRUE	FALSE	-0.264159	1	0.171392	0.985642	-0.312613	0.765159
control_flat_genomic_region_B_00722	dev_weak_B_00322	TRUE	FALSE	-0.264159	1	0.80446	1.62242e-12	0.151754	0.892315
control_flat_genomic_region_B_00722	dev_weak_B_00323	TRUE	FALSE	-0.264159	1	0.815322	5.31996e-15	0.740746	0.247661
control_flat_genomic_region_B_00722	dev_weak_B_00327	TRUE	FALSE	-0.264159	1	1.4275	4.68907e-32	1.60546	0.00580239
control_flat_genomic_region_B_00722	dev_weak_B_00330	TRUE	FALSE	-0.264159	1	0.879468	6.68081e-17	0.730772	0.428424
control_flat_genomic_region_B_00722	dev_weak_B_00331	TRUE	FALSE	-0.264159	1	1.31951	5.2486e-09	1.72707	0.134496
control_flat_genomic_region_B_00722	dev_weak_B_00334	TRUE	FALSE	-0.264159	1	2.41767	3.06313e-64	2.26387	1.59011e-06
control_flat_genomic_region_B_00722	dev_weak_B_00335	TRUE	FALSE	-0.264159	1	0.69464	3.22311e-10	0.624136	0.220185
control_flat_genomic_region_B_00722	dev_weak_B_00336	TRUE	FALSE	-0.264159	1	0.549543	2.49842e-05	0.689132	0.466568
control_flat_genomic_region_B_00722	dev_weak_B_00337	TRUE	FALSE	-0.264159	1	1.17493	3.86724e-34	1.27187	0.0327129
control_flat_genomic_region_B_00722	dev_weak_B_00340	TRUE	FALSE	-0.264159	1	0.95825	2.81605e-20	0.507515	0.483423
control_flat_genomic_region_B_00722	dev_weak_B_00346	TRUE	FALSE	-0.264159	1	2.17451	3.78348e-60	1.91453	0.000378964
control_flat_genomic_region_B_00722	dev_weak_B_00348	TRUE	FALSE	-0.264159	1	-0.30406	1	-0.578181	0.557037
control_flat_genomic_region_B_00722	dev_weak_B_00351	TRUE	FALSE	-0.264159	1	1.82136	3.46753e-51	1.12832	0.199118
control_flat_genomic_region_B_00722	dev_weak_B_00355	TRUE	FALSE	-0.264159	1	1.67097	4.47699e-51	1.77774	0.00335586
control_flat_genomic_region_B_00722	dev_weak_B_00356	TRUE	FALSE	-0.264159	1	1.34157	2.80971e-38	1.10501	0.0350295
control_flat_genomic_region_B_00722	dev_weak_B_00357	TRUE	FALSE	-0.264159	1	2.69826	2.02844e-61	2.88073	1.37816e-10
control_flat_genomic_region_B_00722	dev_weak_B_00364	TRUE	FALSE	-0.264159	1	1.05144	6.19311e-20	1.11154	0.128333
control_flat_genomic_region_B_00722	dev_weak_B_00366	TRUE	FALSE	-0.264159	1	1.40716	7.41058e-24	1.2704	0.204514
control_flat_genomic_region_B_00722	dev_weak_B_00367	TRUE	FALSE	-0.264159	1	2.02592	5.04994e-49	1.58716	0.0164247
control_flat_genomic_region_B_00722	dev_weak_B_00369	TRUE	FALSE	-0.264159	1	1.57788	2.8793e-34	0.425468	0.713866
control_flat_genomic_region_B_00722	dev_weak_B_00370	TRUE	FALSE	-0.264159	1	1.79301	4.05703e-56	1.18266	0.0411459
control_flat_genomic_region_B_00722	dev_weak_B_00376	TRUE	FALSE	-0.264159	1	1.79356	3.45275e-47	1.10965	0.16186
control_flat_genomic_region_B_00722	dev_weak_B_00377	TRUE	FALSE	-0.264159	1	1.19539	7.48682e-26	-0.230189	0.830571
control_flat_genomic_region_B_00722	dev_weak_B_00385	TRUE	FALSE	-0.264159	1	2.09307	8.58564e-57	1.42472	0.0320871
control_flat_genomic_region_B_00722	dev_weak_B_00388	TRUE	FALSE	-0.264159	1	2.08388	4.42169e-46	2.29728	8.84091e-05
control_flat_genomic_region_B_00722	dev_weak_B_00390	TRUE	FALSE	-0.264159	1	1.35938	2.00442e-18	1.23537	0.252923
control_flat_genomic_region_B_00722	dev_weak_B_00397	TRUE	FALSE	-0.264159	1	0.37272	0.0495131	0.297919	0.602051
control_flat_genomic_region_B_00722	dev_weak_B_00402	TRUE	FALSE	-0.264159	1	0.993549	2.9204e-21	0.245568	0.750841
control_flat_genomic_region_B_00722	dev_weak_B_00405	TRUE	FALSE	-0.264159	1	1.6837	3.85177e-18	1.31719	0.187499
control_flat_genomic_region_B_00722	dev_weak_B_00407	TRUE	FALSE	-0.264159	1	1.01829	1.27085e-20	1.0529	0.261926
control_flat_genomic_region_B_00722	dev_weak_B_00414	TRUE	FALSE	-0.264159	1	1.27934	7.79085e-40	1.14655	0.0106975
control_flat_genomic_region_B_00722	dev_weak_B_00417	TRUE	FALSE	-0.264159	1	1.81648	5.9357e-44	0.717899	0.372741
control_flat_genomic_region_B_00722	dev_weak_B_00419	TRUE	FALSE	-0.264159	1	1.82814	1.82871e-41	1.59781	0.0369575
control_flat_genomic_region_B_00722	dev_weak_B_00420	TRUE	FALSE	-0.264159	1	3.92747	4.08207e-69	3.46004	7.21914e-27
control_flat_genomic_region_B_00722	dev_weak_B_00421	TRUE	FALSE	-0.264159	1	2.36501	2.84729e-49	2.14516	0.00565187
control_flat_genomic_region_B_00722	dev_weak_B_00426	TRUE	FALSE	-0.264159	1	1.32009	1.64281e-31	-0.0544572	0.959269
control_flat_genomic_region_B_00722	dev_weak_B_00428	TRUE	FALSE	-0.264159	1	1.71579	2.15051e-20	1.02379	0.442993
control_flat_genomic_region_B_00722	dev_weak_B_00430	TRUE	FALSE	-0.264159	1	0.58014	1.07594e-05	0.233897	0.797614
control_flat_genomic_region_B_00722	dev_weak_B_00433	TRUE	FALSE	-0.264159	1	0.849194	4.43086e-16	0.774251	0.311564
control_flat_genomic_region_B_00722	dev_weak_B_00439	TRUE	FALSE	-0.264159	1	1.57073	2.4692e-36	1.92345	0.04381
control_flat_genomic_region_B_00722	dev_weak_C_00022	TRUE	FALSE	-0.264159	1	1.57208	9.52914e-25	0.182264	0.884766
control_flat_genomic_region_B_00722	dev_weak_C_00025	TRUE	FALSE	-0.264159	1	1.73407	6.94132e-26	1.27261	0.127987
control_flat_genomic_region_B_00722	dev_weak_C_00026	TRUE	FALSE	-0.264159	1	0.881509	1.17989e-12	2.01408	0.0238759
control_flat_genomic_region_B_00722	dev_weak_C_00028	TRUE	FALSE	-0.264159	1	0.96694	1.96777e-19	0.687235	0.438024
control_flat_genomic_region_B_00722	dev_weak_C_00029	TRUE	FALSE	-0.264159	1	1.6747	6.30785e-50	2.18052	2.88811e-05
control_flat_genomic_region_B_00722	dev_weak_C_00030	TRUE	FALSE	-0.264159	1	1.87308	7.72505e-21	1.66632	0.125445
control_flat_genomic_region_B_00722	dev_weak_C_00032	TRUE	FALSE	-0.264159	1	0.270932	0.292632	-0.200888	0.807853
control_flat_genomic_region_B_00722	dev_weak_C_00040	TRUE	FALSE	-0.264159	1	3.72336	7.87036e-60	3.36631	4.64929e-12
control_flat_genomic_region_B_00722	dev_weak_C_00056	TRUE	FALSE	-0.264159	1	1.67979	7.91011e-26	0.831249	0.486968
control_flat_genomic_region_B_00722	dev_weak_C_00063	TRUE	FALSE	-0.264159	1	1.82922	7.37092e-50	0.856595	0.35123
control_flat_genomic_region_B_00722	dev_weak_C_00067	TRUE	FALSE	-0.264159	1	0.561343	9.75089e-05	0.163315	0.917421
control_flat_genomic_region_B_00722	dev_weak_C_00078	TRUE	FALSE	-0.264159	1	2.0943	1.45756e-47	1.28654	0.148773
control_flat_genomic_region_B_00722	dev_weak_C_00079	TRUE	FALSE	-0.264159	1	1.48845	3.13445e-44	1.02617	0.119345
control_flat_genomic_region_B_00722	dev_weak_C_00084	TRUE	FALSE	-0.264159	1	2.1694	8.5072e-45	2.93556	1.17581e-08
control_flat_genomic_region_B_00722	dev_weak_C_00086	TRUE	FALSE	-0.264159	1	1.3324	1.13425e-16	1.9165	0.0644368
control_flat_genomic_region_B_00722	dev_weak_C_00087	TRUE	FALSE	-0.264159	1	2.99629	1.28186e-67	2.45559	1.0191e-08
control_flat_genomic_region_B_00722	dev_weak_C_00107	TRUE	FALSE	-0.264159	1	2.03219	1.40265e-60	1.35765	0.00449964
control_flat_genomic_region_B_00722	dev_weak_C_00119	TRUE	FALSE	-0.264159	1	0.431623	0.00260061	-0.0737734	0.912748
control_flat_genomic_region_B_00722	dev_weak_C_00126	TRUE	FALSE	-0.264159	1	1.59901	5.11557e-28	1.11547	0.230924
control_flat_genomic_region_B_00722	dev_weak_C_00139	TRUE	FALSE	-0.264159	1	1.03044	1.35121e-16	-0.381646	NA
control_flat_genomic_region_B_00722	dev_weak_C_00141	TRUE	FALSE	-0.264159	1	1.03891	4.08605e-19	0.63416	0.687065
control_flat_genomic_region_B_00722	dev_weak_C_00144	TRUE	FALSE	-0.264159	1	1.51121	2.9228e-44	1.29777	0.0059241
control_flat_genomic_region_B_00722	dev_weak_C_00148	TRUE	FALSE	-0.264159	1	1.42397	1.05707e-12	2.11632	0.0236387
control_flat_genomic_region_B_00722	dev_weak_C_00152	TRUE	FALSE	-0.264159	1	1.50825	5.433e-35	0.317783	0.817066
control_flat_genomic_region_B_00722	dev_weak_C_00158	TRUE	FALSE	-0.264159	1	2.01668	7.59346e-46	1.835	0.0413476
control_flat_genomic_region_B_00722	dev_weak_C_00179	TRUE	FALSE	-0.264159	1	3.22719	7.97435e-66	3.13518	6.19807e-18
control_flat_genomic_region_B_00722	dev_weak_C_00185	TRUE	FALSE	-0.264159	1	2.33354	8.18079e-42	1.72536	0.0246664
control_flat_genomic_region_B_00722	dev_weak_C_00187	TRUE	FALSE	-0.264159	1	1.34294	1.49062e-33	1.70453	0.0423895
control_flat_genomic_region_B_00722	dev_weak_C_00194	TRUE	FALSE	-0.264159	1	3.73699	2.21184e-71	3.5887	1.33499e-21
control_flat_genomic_region_B_00722	dev_weak_C_00197	TRUE	FALSE	-0.264159	1	0.0834728	1	0.0357777	0.95974
control_flat_genomic_region_B_00722	dev_weak_C_00202	TRUE	FALSE	-0.264159	1	1.9102	1.56215e-55	1.9809	1.3755e-06
control_flat_genomic_region_B_00722	dev_weak_C_00214	TRUE	FALSE	-0.264159	1	2.77377	2.11065e-60	2.67492	5.99062e-08
control_flat_genomic_region_B_00722	dev_weak_C_00223	TRUE	FALSE	-0.264159	1	1.03294	8.34739e-19	0.459879	0.705862
control_flat_genomic_region_B_00722	dev_weak_C_00233	TRUE	FALSE	-0.264159	1	2.10163	1.96082e-49	1.91917	0.000541161
control_flat_genomic_region_B_00722	dev_weak_C_00235	TRUE	FALSE	-0.264159	1	2.18548	2.50073e-61	1.24288	0.0318946
control_flat_genomic_region_B_00722	dev_weak_C_00239	TRUE	FALSE	-0.264159	1	0.805599	6.64388e-10	0.178078	0.895753
control_flat_genomic_region_B_00722	dev_weak_C_00246	TRUE	FALSE	-0.264159	1	1.49014	2.5066e-23	1.94029	0.110178
control_flat_genomic_region_B_00722	dev_weak_C_00253	TRUE	FALSE	-0.264159	1	0.975062	1.82188e-18	0.553761	0.618697
control_flat_genomic_region_B_00722	dev_weak_C_00268	TRUE	FALSE	-0.264159	1	1.79295	3.17014e-32	1.78199	0.0859642
control_flat_genomic_region_B_00722	dev_weak_C_00274	TRUE	FALSE	-0.264159	1	2.33073	1.22194e-57	2.12059	0.000109347
control_flat_genomic_region_B_00722	dev_weak_C_00318	TRUE	FALSE	-0.264159	1	1.30907	2.3368e-39	0.645979	0.445118
control_flat_genomic_region_B_00722	dev_weak_C_00321	TRUE	FALSE	-0.264159	1	1.27184	1.99631e-26	0.0140173	0.992109
control_flat_genomic_region_B_00722	dev_weak_C_00324	TRUE	FALSE	-0.264159	1	2.21881	2.06897e-57	2.15151	1.87743e-06
control_flat_genomic_region_B_00722	dev_weak_C_00326	TRUE	FALSE	-0.264159	1	1.26327	1.63282e-14	1.999	0.0212147
control_flat_genomic_region_B_00722	dev_weak_C_00328	TRUE	FALSE	-0.264159	1	1.81078	2.38841e-53	1.17534	0.067017
control_flat_genomic_region_B_00722	dev_weak_C_00333	TRUE	FALSE	-0.264159	1	2.32792	4.52775e-33	1.97289	0.0141502
control_flat_genomic_region_B_00722	dev_weak_C_00338	TRUE	FALSE	-0.264159	1	1.59356	5.13815e-45	1.09648	0.0989407
control_flat_genomic_region_B_00722	dev_weak_C_00339	TRUE	FALSE	-0.264159	1	2.39699	1.41344e-67	2.25669	1.10015e-09
control_flat_genomic_region_B_00722	dev_weak_C_00341	TRUE	FALSE	-0.264159	1	1.90663	2.57992e-58	0.989417	0.0477781
control_flat_genomic_region_B_00722	dev_weak_C_00342	TRUE	FALSE	-0.264159	1	2.86029	2.92991e-61	3.05895	1.13878e-10
control_flat_genomic_region_B_00722	dev_weak_C_00343	TRUE	FALSE	-0.264159	1	1.96673	1.20766e-50	1.86208	0.00524482
control_flat_genomic_region_B_00722	dev_weak_C_00347	TRUE	FALSE	-0.264159	1	1.18129	3.77375e-31	0.858228	0.135506
control_flat_genomic_region_B_00722	dev_weak_C_00352	TRUE	FALSE	-0.264159	1	1.36775	4.83407e-40	1.55927	6.15616e-05
control_flat_genomic_region_B_00722	dev_weak_C_00354	TRUE	FALSE	-0.264159	1	1.25725	3.4229e-29	0.469497	0.584349
control_flat_genomic_region_B_00722	dev_weak_C_00358	TRUE	FALSE	-0.264159	1	1.61672	3.32591e-43	1.75077	0.0622495
control_flat_genomic_region_B_00722	dev_weak_C_00361	TRUE	FALSE	-0.264159	1	2.73164	1.43243e-67	2.44819	7.16827e-07
control_flat_genomic_region_B_00722	dev_weak_C_00362	TRUE	FALSE	-0.264159	1	1.46709	3.34032e-36	1.37087	0.107256
control_flat_genomic_region_B_00722	dev_weak_C_00363	TRUE	FALSE	-0.264159	1	0.699758	4.03458e-08	-0.159817	0.906412
control_flat_genomic_region_B_00722	dev_weak_C_00365	TRUE	FALSE	-0.264159	1	2.2823	6.62571e-42	2.02255	0.0102362
control_flat_genomic_region_B_00722	dev_weak_C_00368	TRUE	FALSE	-0.264159	1	1.18411	2.52891e-23	2.26704	0.0186851
control_flat_genomic_region_B_00722	dev_weak_C_00372	TRUE	FALSE	-0.264159	1	1.36811	9.64453e-38	1.03414	0.146374
control_flat_genomic_region_B_00722	dev_weak_C_00373	TRUE	FALSE	-0.264159	1	1.32742	2.96909e-37	1.17777	0.0371903
control_flat_genomic_region_B_00722	dev_weak_C_00374	TRUE	FALSE	-0.264159	1	2.09235	1.36058e-59	2.15916	0.000176057
control_flat_genomic_region_B_00722	dev_weak_C_00375	TRUE	FALSE	-0.264159	1	3.70196	1.86317e-63	3.14621	4.43301e-16
control_flat_genomic_region_B_00722	dev_weak_C_00379	TRUE	FALSE	-0.264159	1	2.09703	4.31637e-36	1.80864	0.0311827
control_flat_genomic_region_B_00722	dev_weak_C_00381	TRUE	FALSE	-0.264159	1	1.67155	2.98087e-51	1.40549	0.00140078
control_flat_genomic_region_B_00722	dev_weak_C_00382	TRUE	FALSE	-0.264159	1	3.71905	8.65327e-69	3.54312	1.63975e-22
control_flat_genomic_region_B_00722	dev_weak_C_00384	TRUE	FALSE	-0.264159	1	1.07303	1.24488e-23	0.925856	0.0611595
control_flat_genomic_region_B_00722	dev_weak_C_00386	TRUE	FALSE	-0.264159	1	2.40011	2.13655e-17	2.49678	0.000655215
control_flat_genomic_region_B_00722	dev_weak_C_00389	TRUE	FALSE	-0.264159	1	2.08651	2.62842e-54	1.25395	0.0663666
control_flat_genomic_region_B_00722	dev_weak_C_00393	TRUE	FALSE	-0.264159	1	1.0654	2.19578e-12	0.439272	NA
control_flat_genomic_region_B_00722	dev_weak_C_00394	TRUE	FALSE	-0.264159	1	3.17993	1.60252e-36	3.4579	1.23073e-07
control_flat_genomic_region_B_00722	dev_weak_C_00395	TRUE	FALSE	-0.264159	1	1.90202	6.6182e-58	1.03673	0.127309
control_flat_genomic_region_B_00722	dev_weak_C_00396	TRUE	FALSE	-0.264159	1	0.874076	1.77806e-16	0.44911	0.619941
control_flat_genomic_region_B_00722	dev_weak_C_00399	TRUE	FALSE	-0.264159	1	2.65628	1.15084e-45	2.52317	0.000640241
control_flat_genomic_region_B_00722	dev_weak_C_00400	TRUE	FALSE	-0.264159	1	3.27817	2.04447e-09	3.26053	6.35501e-05
control_flat_genomic_region_B_00722	dev_weak_C_00401	TRUE	FALSE	-0.264159	1	1.26523	4.68353e-20	0.282413	NA
control_flat_genomic_region_B_00722	dev_weak_C_00404	TRUE	FALSE	-0.264159	1	2.52569	1.38641e-63	2.53364	5.36093e-06
control_flat_genomic_region_B_00722	dev_weak_C_00406	TRUE	FALSE	-0.264159	1	1.47757	1.19104e-40	-0.136702	0.901627
control_flat_genomic_region_B_00722	dev_weak_C_00408	TRUE	FALSE	-0.264159	1	2.9515	1.48034e-58	2.47901	7.42743e-05
control_flat_genomic_region_B_00722	dev_weak_C_00409	TRUE	FALSE	-0.264159	1	1.20969	1.53032e-31	1.02969	0.0756585
control_flat_genomic_region_B_00722	dev_weak_C_00411	TRUE	FALSE	-0.264159	1	0.779396	8.08128e-07	0.321016	0.837799
control_flat_genomic_region_B_00722	dev_weak_C_00412	TRUE	FALSE	-0.264159	1	1.18409	1.03989e-29	0.846226	0.187822
control_flat_genomic_region_B_00722	dev_weak_C_00413	TRUE	FALSE	-0.264159	1	2.63182	7.9575e-50	3.22104	8.26728e-10
control_flat_genomic_region_B_00722	dev_weak_C_00415	TRUE	FALSE	-0.264159	1	0.359728	0.0674814	0.14873	0.879388
control_flat_genomic_region_B_00722	dev_weak_C_00418	TRUE	FALSE	-0.264159	1	1.62649	1.77283e-39	1.22734	0.111389
control_flat_genomic_region_B_00722	dev_weak_C_00422	TRUE	FALSE	-0.264159	1	0.899202	1.85338e-18	-0.638357	0.648563
control_flat_genomic_region_B_00722	dev_weak_C_00423	TRUE	FALSE	-0.264159	1	0.773633	6.8123e-15	-0.287106	0.700243
control_flat_genomic_region_B_00722	dev_weak_C_00424	TRUE	FALSE	-0.264159	1	2.66176	6.63219e-67	3.16327	1.40671e-19
control_flat_genomic_region_B_00722	dev_weak_C_00425	TRUE	FALSE	-0.264159	1	1.54802	7.09426e-25	2.01717	0.0122909
control_flat_genomic_region_B_00722	dev_weak_C_00427	TRUE	FALSE	-0.264159	1	0.429008	0.00395894	-0.288625	0.785427
control_flat_genomic_region_B_00722	dev_weak_C_00431	TRUE	FALSE	-0.264159	1	0.948117	4.07359e-19	-0.533378	0.595103
control_flat_genomic_region_B_00722	dev_weak_C_00432	TRUE	FALSE	-0.264159	1	0.916272	1.58105e-14	1.65072	0.152191
control_flat_genomic_region_B_00722	dev_weak_C_00434	TRUE	FALSE	-0.264159	1	0.316623	0.15232	-0.455859	0.685058
control_flat_genomic_region_B_00722	dev_weak_C_00436	TRUE	FALSE	-0.264159	1	1.44267	7.41487e-39	0.722026	0.370173
control_flat_genomic_region_B_00722	dev_weak_C_00437	TRUE	FALSE	-0.264159	1	2.4686	9.46842e-62	1.94111	3.19862e-05
control_flat_genomic_region_B_00722	ecdysone_low_dCP_B_00801	TRUE	FALSE	-0.264159	1	-0.126903	1	0.432582	0.632944
control_flat_genomic_region_B_00722	ecdysone_low_dCP_B_00806	TRUE	FALSE	-0.264159	1	-0.415985	1	-0.955205	0.33901
control_flat_genomic_region_B_00722	ecdysone_low_dCP_B_00807	TRUE	FALSE	-0.264159	1	0.198015	0.767139	0.120361	0.915222
control_flat_genomic_region_B_00722	ecdysone_low_dCP_B_00808	TRUE	FALSE	-0.264159	1	0.142649	1	-0.36788	0.704054
control_flat_genomic_region_B_00722	ecdysone_low_dCP_B_00813	TRUE	FALSE	-0.264159	1	0.263111	0.427874	0.910557	0.251817
control_flat_genomic_region_B_00722	ecdysone_low_dCP_B_00814	TRUE	FALSE	-0.264159	1	-0.0823934	1	0.044365	0.963856
control_flat_genomic_region_B_00722	ecdysone_low_dCP_B_00817	TRUE	FALSE	-0.264159	1	0.0314983	1	-0.77254	0.506154
control_flat_genomic_region_B_00722	ecdysone_low_dCP_B_00822	TRUE	FALSE	-0.264159	1	-0.241955	1	-0.25981	0.74854
control_flat_genomic_region_B_00722	ecdysone_low_dCP_B_00826	TRUE	FALSE	-0.264159	1	0.107148	1	-1.04678	0.414126
control_flat_genomic_region_B_00722	ecdysone_low_dCP_B_00827	TRUE	FALSE	-0.264159	1	-0.474096	1	-2.18935	0.100997
control_flat_genomic_region_B_00722	ecdysone_low_dCP_B_00828	TRUE	FALSE	-0.264159	1	0.119022	1	-1.10599	0.386681
control_flat_genomic_region_B_00722	ecdysone_low_dCP_B_00830	TRUE	FALSE	-0.264159	1	-0.857963	1	-1.00387	0.110148
control_flat_genomic_region_B_00722	ecdysone_low_dCP_B_00831	TRUE	FALSE	-0.264159	1	-0.592198	1	-1.3379	0.158769
control_flat_genomic_region_B_00722	ecdysone_low_dCP_B_00836	TRUE	FALSE	-0.264159	1	0.590026	6.68237e-06	0.277663	0.819521
control_flat_genomic_region_B_00722	ecdysone_low_dCP_B_00838	TRUE	FALSE	-0.264159	1	0.381712	0.0410544	-0.109504	0.929585
control_flat_genomic_region_B_00722	ecdysone_low_dCP_B_00839	TRUE	FALSE	-0.264159	1	0.251601	0.501764	-1.76633	0.211185
control_flat_genomic_region_B_00722	ecdysone_low_dCP_B_00842	TRUE	FALSE	-0.264159	1	0.486326	0.000232451	0.156549	0.900781
control_flat_genomic_region_B_00722	ecdysone_low_dCP_B_00844	TRUE	FALSE	-0.264159	1	-0.084352	1	-0.199725	0.895161
control_flat_genomic_region_B_00722	ecdysone_low_dCP_B_00845	TRUE	FALSE	-0.264159	1	-0.051137	1	-0.826351	0.535353
control_flat_genomic_region_B_00722	ecdysone_low_dCP_B_00848	TRUE	FALSE	-0.264159	1	-0.359279	1	-0.611931	0.499369
control_flat_genomic_region_B_00722	ecdysone_low_dCP_B_00850	TRUE	FALSE	-0.264159	1	0.820437	1.28449e-13	0.854394	0.393972
control_flat_genomic_region_B_00722	ecdysone_low_dCP_C_00803	TRUE	FALSE	-0.264159	1	0.439924	0.00376493	-1.54665	0.288941
control_flat_genomic_region_B_00722	ecdysone_low_dCP_C_00804	TRUE	FALSE	-0.264159	1	-0.837318	1	-1.72539	0.0835077
control_flat_genomic_region_B_00722	ecdysone_low_dCP_C_00805	TRUE	FALSE	-0.264159	1	0.330463	0.109526	-0.0805939	0.958875
control_flat_genomic_region_B_00722	ecdysone_low_dCP_C_00811	TRUE	FALSE	-0.264159	1	0.815009	2.61774e-11	0.854597	0.523065
control_flat_genomic_region_B_00722	ecdysone_low_dCP_C_00812	TRUE	FALSE	-0.264159	1	0.753804	4.17345e-09	-0.181977	0.905172
control_flat_genomic_region_B_00722	ecdysone_low_dCP_C_00815	TRUE	FALSE	-0.264159	1	0.442356	0.00211889	0.414038	0.574247
control_flat_genomic_region_B_00722	ecdysone_low_dCP_C_00818	TRUE	FALSE	-0.264159	1	0.368816	0.0442723	0.186011	0.894049
control_flat_genomic_region_B_00722	ecdysone_low_dCP_C_00819	TRUE	FALSE	-0.264159	1	0.231655	0.678	0.542892	0.567337
control_flat_genomic_region_B_00722	ecdysone_low_dCP_C_00820	TRUE	FALSE	-0.264159	1	-0.474102	1	-0.917983	0.318588
control_flat_genomic_region_B_00722	ecdysone_low_dCP_C_00821	TRUE	FALSE	-0.264159	1	-0.332556	1	-1.36047	0.263481
control_flat_genomic_region_B_00722	ecdysone_low_dCP_C_00823	TRUE	FALSE	-0.264159	1	-0.220836	1	-1.17763	0.34724
control_flat_genomic_region_B_00722	ecdysone_low_dCP_C_00824	TRUE	FALSE	-0.264159	1	0.161194	0.988464	-0.257028	0.864368
control_flat_genomic_region_B_00722	ecdysone_low_dCP_C_00829	TRUE	FALSE	-0.264159	1	-0.52801	1	-0.490259	0.529338
control_flat_genomic_region_B_00722	ecdysone_low_dCP_C_00832	TRUE	FALSE	-0.264159	1	0.680618	5.0263e-09	0.518343	0.706854
control_flat_genomic_region_B_00722	ecdysone_low_dCP_C_00833	TRUE	FALSE	-0.264159	1	0.571903	3.12265e-05	-0.0414919	0.979221
control_flat_genomic_region_B_00722	ecdysone_low_dCP_C_00835	TRUE	FALSE	-0.264159	1	-0.35977	1	-1.30393	0.28713
control_flat_genomic_region_B_00722	ecdysone_low_dCP_C_00837	TRUE	FALSE	-0.264159	1	-0.0312738	1	-0.43209	0.701282
control_flat_genomic_region_B_00722	ecdysone_low_dCP_C_00840	TRUE	FALSE	-0.264159	1	0.263538	0.316228	-0.513373	NA
control_flat_genomic_region_B_00722	ecdysone_low_dCP_C_00841	TRUE	FALSE	-0.264159	1	0.497435	0.000154857	0.192158	0.904024
control_flat_genomic_region_B_00722	ecdysone_low_dCP_C_00843	TRUE	FALSE	-0.264159	1	0.337169	0.0777788	0.173754	0.88752
control_flat_genomic_region_B_00722	ecdysone_low_dCP_C_00846	TRUE	FALSE	-0.264159	1	-0.713368	1	-2.59288	0.04219
control_flat_genomic_region_B_00722	ecdysone_low_dCP_C_00847	TRUE	FALSE	-0.264159	1	0.819965	1.00416e-06	1.01941	NA
control_flat_genomic_region_B_00722	ecdysone_low_dCP_C_00849	TRUE	FALSE	-0.264159	1	0.540563	2.04352e-05	0.023834	0.985868
control_flat_genomic_region_B_00722	heatshock_low_dCP_B_00853	TRUE	FALSE	-0.264159	1	0.684403	1.09613e-07	-0.0896851	0.95443
control_flat_genomic_region_B_00722	heatshock_low_dCP_B_00854	TRUE	FALSE	-0.264159	1	-0.381862	1	-0.687788	0.394517
control_flat_genomic_region_B_00722	heatshock_low_dCP_B_00855	TRUE	FALSE	-0.264159	1	0.585244	2.98481e-05	0.90128	0.508082
control_flat_genomic_region_B_00722	heatshock_low_dCP_B_00862	TRUE	FALSE	-0.264159	1	-0.159309	1	-0.176068	0.861293
control_flat_genomic_region_B_00722	heatshock_low_dCP_B_00863	TRUE	FALSE	-0.264159	1	-0.0190419	1	-0.548863	0.654285
control_flat_genomic_region_B_00722	heatshock_low_dCP_B_00864	TRUE	FALSE	-0.264159	1	0.697498	4.09589e-07	-0.274515	0.855553
control_flat_genomic_region_B_00722	heatshock_low_dCP_B_00865	TRUE	FALSE	-0.264159	1	0.185229	0.934826	-0.361143	0.775014
control_flat_genomic_region_B_00722	heatshock_low_dCP_B_00866	TRUE	FALSE	-0.264159	1	0.625044	6.97797e-08	-0.254809	0.826503
control_flat_genomic_region_B_00722	heatshock_low_dCP_B_00870	TRUE	FALSE	-0.264159	1	-0.00525215	1	-1.50395	0.305106
control_flat_genomic_region_B_00722	heatshock_low_dCP_B_00871	TRUE	FALSE	-0.264159	1	-0.181194	1	-1.1646	0.355334
control_flat_genomic_region_B_00722	heatshock_low_dCP_B_00873	TRUE	FALSE	-0.264159	1	0.169435	0.8336	-1.24888	0.311441
control_flat_genomic_region_B_00722	heatshock_low_dCP_B_00876	TRUE	FALSE	-0.264159	1	0.67475	2.22324e-07	-0.228196	0.861125
control_flat_genomic_region_B_00722	heatshock_low_dCP_B_00878	TRUE	FALSE	-0.264159	1	0.110312	1	0.570073	0.606768
control_flat_genomic_region_B_00722	heatshock_low_dCP_B_00880	TRUE	FALSE	-0.264159	1	0.765428	1.06134e-11	1.06414	0.148427
control_flat_genomic_region_B_00722	heatshock_low_dCP_B_00882	TRUE	FALSE	-0.264159	1	0.483952	0.000503939	0.409104	0.618745
control_flat_genomic_region_B_00722	heatshock_low_dCP_B_00885	TRUE	FALSE	-0.264159	1	0.303836	0.176135	0.672355	0.542126
control_flat_genomic_region_B_00722	heatshock_low_dCP_B_00886	TRUE	FALSE	-0.264159	1	0.0379165	1	-1.18873	0.341341
control_flat_genomic_region_B_00722	heatshock_low_dCP_B_00887	TRUE	FALSE	-0.264159	1	0.669505	3.77427e-07	0.165775	0.915772
control_flat_genomic_region_B_00722	heatshock_low_dCP_B_00888	TRUE	FALSE	-0.264159	1	-0.425401	1	-1.83869	0.103858
control_flat_genomic_region_B_00722	heatshock_low_dCP_B_00894	TRUE	FALSE	-0.264159	1	-0.0365166	1	0.202921	0.824641
control_flat_genomic_region_B_00722	heatshock_low_dCP_B_00897	TRUE	FALSE	-0.264159	1	-0.459773	1	-1.5331	0.0959427
control_flat_genomic_region_B_00722	heatshock_low_dCP_B_00899	TRUE	FALSE	-0.264159	1	0.131616	1	-1.96212	0.15355
control_flat_genomic_region_B_00722	heatshock_low_dCP_B_00900	TRUE	FALSE	-0.264159	1	0.799063	2.39209e-08	0.428267	0.783696
control_flat_genomic_region_B_00722	heatshock_low_dCP_C_00851	TRUE	FALSE	-0.264159	1	-0.184476	1	-1.56597	0.281125
control_flat_genomic_region_B_00722	heatshock_low_dCP_C_00852	TRUE	FALSE	-0.264159	1	0.49518	0.00582972	0.907715	NA
control_flat_genomic_region_B_00722	heatshock_low_dCP_C_00856	TRUE	FALSE	-0.264159	1	0.431485	0.00274003	-0.286127	NA
control_flat_genomic_region_B_00722	heatshock_low_dCP_C_00858	TRUE	FALSE	-0.264159	1	0.711473	1.46094e-08	-0.186227	0.902565
control_flat_genomic_region_B_00722	heatshock_low_dCP_C_00859	TRUE	FALSE	-0.264159	1	0.712458	3.56235e-07	-0.143144	NA
control_flat_genomic_region_B_00722	heatshock_low_dCP_C_00860	TRUE	FALSE	-0.264159	1	0.295	0.219669	-1.15064	0.458842
control_flat_genomic_region_B_00722	heatshock_low_dCP_C_00861	TRUE	FALSE	-0.264159	1	0.65905	3.17586e-06	0.557855	NA
control_flat_genomic_region_B_00722	heatshock_low_dCP_C_00867	TRUE	FALSE	-0.264159	1	0.713911	6.24075e-06	-0.00545084	0.997474
control_flat_genomic_region_B_00722	heatshock_low_dCP_C_00868	TRUE	FALSE	-0.264159	1	0.501569	0.000466031	0.777326	0.468706
control_flat_genomic_region_B_00722	heatshock_low_dCP_C_00869	TRUE	FALSE	-0.264159	1	0.455673	0.00278402	1.14687	0.39953
control_flat_genomic_region_B_00722	heatshock_low_dCP_C_00872	TRUE	FALSE	-0.264159	1	0.427647	0.00508318	-0.432443	0.764834
control_flat_genomic_region_B_00722	heatshock_low_dCP_C_00874	TRUE	FALSE	-0.264159	1	0.360468	0.0533752	0.453964	0.658412
control_flat_genomic_region_B_00722	heatshock_low_dCP_C_00875	TRUE	FALSE	-0.264159	1	0.0344081	1	-0.752633	0.518423
control_flat_genomic_region_B_00722	heatshock_low_dCP_C_00877	TRUE	FALSE	-0.264159	1	0.334373	0.0326616	-0.97992	0.451286
control_flat_genomic_region_B_00722	heatshock_low_dCP_C_00879	TRUE	FALSE	-0.264159	1	0.470326	0.00203734	-0.774713	0.643443
control_flat_genomic_region_B_00722	heatshock_low_dCP_C_00881	TRUE	FALSE	-0.264159	1	0.209866	0.713243	1.04526	0.240402
control_flat_genomic_region_B_00722	heatshock_low_dCP_C_00883	TRUE	FALSE	-0.264159	1	0.513874	7.76343e-05	0.305599	0.801219
control_flat_genomic_region_B_00722	heatshock_low_dCP_C_00884	TRUE	FALSE	-0.264159	1	0.176527	0.928532	0.797111	0.258036
control_flat_genomic_region_B_00722	heatshock_low_dCP_C_00889	TRUE	FALSE	-0.264159	1	0.205027	0.760905	-0.333603	0.795344
control_flat_genomic_region_B_00722	heatshock_low_dCP_C_00890	TRUE	FALSE	-0.264159	1	0.762538	5.36759e-06	0.841364	NA
control_flat_genomic_region_B_00722	heatshock_low_dCP_C_00891	TRUE	FALSE	-0.264159	1	1.34061	1.0299e-18	0.395616	0.798725
control_flat_genomic_region_B_00722	heatshock_low_dCP_C_00893	TRUE	FALSE	-0.264159	1	0.616382	1.70261e-05	0.101492	NA
control_flat_genomic_region_B_00722	heatshock_low_dCP_C_00896	TRUE	FALSE	-0.264159	1	1.39332	4.8914e-19	2.2434	0.0285499
control_flat_genomic_region_B_00722	heatshock_low_dCP_C_00898	TRUE	FALSE	-0.264159	1	0.711988	7.31683e-10	0.604356	NA
control_flat_genomic_region_B_00722	hk_inactive_B_00601	TRUE	FALSE	-0.264159	1	0.522472	0.000124843	0.286313	0.832291
control_flat_genomic_region_B_00722	hk_inactive_B_00602	TRUE	FALSE	-0.264159	1	0.191137	0.759222	-1.00986	0.526212
control_flat_genomic_region_B_00722	hk_inactive_B_00605	TRUE	FALSE	-0.264159	1	0.49365	0.000170083	0.475802	0.725171
control_flat_genomic_region_B_00722	hk_inactive_B_00608	TRUE	FALSE	-0.264159	1	0.0668565	1	-0.0320713	0.975835
control_flat_genomic_region_B_00722	hk_inactive_B_00613	TRUE	FALSE	-0.264159	1	0.713787	7.07715e-09	-0.178239	NA
control_flat_genomic_region_B_00722	hk_inactive_B_00615	TRUE	FALSE	-0.264159	1	0.121575	1	1.39257	0.0454106
control_flat_genomic_region_B_00722	hk_inactive_B_00620	TRUE	FALSE	-0.264159	1	-0.266388	1	-0.951098	0.295025
control_flat_genomic_region_B_00722	hk_inactive_B_00623	TRUE	FALSE	-0.264159	1	0.291749	0.183659	0.400436	0.718013
control_flat_genomic_region_B_00722	hk_inactive_B_00625	TRUE	FALSE	-0.264159	1	0.534389	0.000534181	0.879468	0.462238
control_flat_genomic_region_B_00722	hk_inactive_C_00603	TRUE	FALSE	-0.264159	1	-0.1226	1	-0.512382	0.643761
control_flat_genomic_region_B_00722	hk_inactive_C_00604	TRUE	FALSE	-0.264159	1	-0.42162	1	-0.944624	0.298881
control_flat_genomic_region_B_00722	hk_inactive_C_00606	TRUE	FALSE	-0.264159	1	0.318488	0.110499	-0.64317	0.707653
control_flat_genomic_region_B_00722	hk_inactive_C_00607	TRUE	FALSE	-0.264159	1	0.33633	0.0854733	-0.133551	NA
control_flat_genomic_region_B_00722	hk_inactive_C_00610	TRUE	FALSE	-0.264159	1	-0.637303	1	-1.20703	0.33224
control_flat_genomic_region_B_00722	hk_inactive_C_00611	TRUE	FALSE	-0.264159	1	0.710539	5.02784e-07	-0.67726	0.691283
control_flat_genomic_region_B_00722	hk_inactive_C_00612	TRUE	FALSE	-0.264159	1	0.624828	2.38662e-05	0.286313	0.832291
control_flat_genomic_region_B_00722	hk_inactive_C_00614	TRUE	FALSE	-0.264159	1	0.0176073	1	-0.954553	0.465491
control_flat_genomic_region_B_00722	hk_inactive_C_00616	TRUE	FALSE	-0.264159	1	0.605948	1.81757e-05	0.0447535	0.977504
control_flat_genomic_region_B_00722	hk_inactive_C_00617	TRUE	FALSE	-0.264159	1	0.0966757	1	-0.447819	0.690007
control_flat_genomic_region_B_00722	hk_inactive_C_00618	TRUE	FALSE	-0.264159	1	0.604078	2.67372e-05	-0.292261	NA
control_flat_genomic_region_B_00722	hk_inactive_C_00619	TRUE	FALSE	-0.264159	1	0.584411	6.66191e-05	-0.0392693	NA
control_flat_genomic_region_B_00722	hk_inactive_C_00621	TRUE	FALSE	-0.264159	1	0.555651	0.00175758	1.09933	NA
control_flat_genomic_region_B_00722	hk_inactive_C_00622	TRUE	FALSE	-0.264159	1	0.654525	2.78992e-05	1.72147	0.0877744
control_flat_genomic_region_B_00722	hk_inactive_C_00624	TRUE	FALSE	-0.264159	1	0.671119	0.000134535	-0.150398	NA
control_flat_genomic_region_B_00722	hk_medium_B_00656	TRUE	FALSE	-0.264159	1	0.738227	6.21389e-07	0.0216928	NA
control_flat_genomic_region_B_00722	hk_medium_B_00658	TRUE	FALSE	-0.264159	1	0.483275	0.000226596	0.155572	0.91122
control_flat_genomic_region_B_00722	hk_medium_B_00661	TRUE	FALSE	-0.264159	1	0.0245187	1	-0.920472	0.483291
control_flat_genomic_region_B_00722	hk_medium_B_00664	TRUE	FALSE	-0.264159	1	0.566117	3.61786e-05	0.877431	NA
control_flat_genomic_region_B_00722	hk_medium_B_00665	TRUE	FALSE	-0.264159	1	0.417753	0.0063438	0.166001	0.883478
control_flat_genomic_region_B_00722	hk_medium_B_00666	TRUE	FALSE	-0.264159	1	0.631941	4.66012e-07	-1.29888	0.292173
control_flat_genomic_region_B_00722	hk_medium_B_00667	TRUE	FALSE	-0.264159	1	0.467606	0.0001484	-0.139566	0.902181
control_flat_genomic_region_B_00722	hk_medium_B_00669	TRUE	FALSE	-0.264159	1	0.0297316	1	-1.00904	0.361934
control_flat_genomic_region_B_00722	hk_medium_B_00674	TRUE	FALSE	-0.264159	1	0.486402	0.00154829	0.00183907	0.999133
control_flat_genomic_region_B_00722	hk_medium_C_00651	TRUE	FALSE	-0.264159	1	0.496443	0.000306039	0.700443	0.60269
control_flat_genomic_region_B_00722	hk_medium_C_00652	TRUE	FALSE	-0.264159	1	0.525471	6.6448e-05	0.573353	0.672338
control_flat_genomic_region_B_00722	hk_medium_C_00653	TRUE	FALSE	-0.264159	1	0.0250408	1	-0.545158	0.656344
control_flat_genomic_region_B_00722	hk_medium_C_00654	TRUE	FALSE	-0.264159	1	0.590273	1.68327e-05	-0.0365619	0.981153
control_flat_genomic_region_B_00722	hk_medium_C_00655	TRUE	FALSE	-0.264159	1	-0.0419756	1	-1.57376	0.278391
control_flat_genomic_region_B_00722	hk_medium_C_00657	TRUE	FALSE	-0.264159	1	0.787982	1.53579e-07	0.358408	NA
control_flat_genomic_region_B_00722	hk_medium_C_00659	TRUE	FALSE	-0.264159	1	0.322821	0.139581	-0.197075	0.883064
control_flat_genomic_region_B_00722	hk_medium_C_00660	TRUE	FALSE	-0.264159	1	0.314088	0.168146	-1.54519	0.288805
control_flat_genomic_region_B_00722	hk_medium_C_00662	TRUE	FALSE	-0.264159	1	0.625518	1.68662e-06	-0.226289	0.881055
control_flat_genomic_region_B_00722	hk_medium_C_00663	TRUE	FALSE	-0.264159	1	0.649044	8.12199e-09	-0.0409956	0.976395
control_flat_genomic_region_B_00722	hk_medium_C_00668	TRUE	FALSE	-0.264159	1	0.561789	2.3724e-05	1.15843	0.330972
control_flat_genomic_region_B_00722	hk_medium_C_00671	TRUE	FALSE	-0.264159	1	-0.615672	1	-2.16225	0.046032
control_flat_genomic_region_B_00722	hk_medium_C_00673	TRUE	FALSE	-0.264159	1	0.703107	2.44606e-07	0.604356	NA
control_flat_genomic_region_B_00722	hk_medium_C_00675	TRUE	FALSE	-0.264159	1	1.08678	7.98227e-11	1.94751	0.161478
control_flat_genomic_region_B_00722	hk_strong_B_00677	TRUE	FALSE	-0.264159	1	0.516388	0.000389123	0.648525	0.601484
control_flat_genomic_region_B_00722	hk_strong_B_00678	TRUE	FALSE	-0.264159	1	0.465446	0.00325926	-0.121282	0.929504
control_flat_genomic_region_B_00722	hk_strong_B_00680	TRUE	FALSE	-0.264159	1	0.601162	7.22505e-07	0.195841	0.831052
control_flat_genomic_region_B_00722	hk_strong_B_00683	TRUE	FALSE	-0.264159	1	0.177825	0.884898	-0.797239	0.324843
control_flat_genomic_region_B_00722	hk_strong_B_00685	TRUE	FALSE	-0.264159	1	0.106521	1	-0.638357	0.648563
control_flat_genomic_region_B_00722	hk_strong_B_00687	TRUE	FALSE	-0.264159	1	-0.106998	1	-0.454077	0.584747
control_flat_genomic_region_B_00722	hk_strong_B_00694	TRUE	FALSE	-0.264159	1	1.19541	4.65815e-16	-0.175292	NA
control_flat_genomic_region_B_00722	hk_strong_B_00695	TRUE	FALSE	-0.264159	1	0.427253	0.00286447	0.0891191	0.949248
control_flat_genomic_region_B_00722	hk_strong_B_00696	TRUE	FALSE	-0.264159	1	0.530846	0.000425609	-0.598773	0.727897
control_flat_genomic_region_B_00722	hk_strong_B_00698	TRUE	FALSE	-0.264159	1	0.625806	1.02118e-05	-0.609451	0.666914
control_flat_genomic_region_B_00722	hk_strong_C_00676	TRUE	FALSE	-0.264159	1	0.313268	0.116226	-0.333772	0.747907
control_flat_genomic_region_B_00722	hk_strong_C_00679	TRUE	FALSE	-0.264159	1	0.529687	8.29634e-05	-0.531236	0.597428
control_flat_genomic_region_B_00722	hk_strong_C_00681	TRUE	FALSE	-0.264159	1	0.33037	0.0610541	-0.914556	0.573324
control_flat_genomic_region_B_00722	hk_strong_C_00682	TRUE	FALSE	-0.264159	1	0.790999	1.51663e-10	0.222326	0.843092
control_flat_genomic_region_B_00722	hk_strong_C_00684	TRUE	FALSE	-0.264159	1	0.067802	1	0.113899	0.902224
control_flat_genomic_region_B_00722	hk_strong_C_00686	TRUE	FALSE	-0.264159	1	0.409448	0.0113104	-0.530189	0.671764
control_flat_genomic_region_B_00722	hk_strong_C_00688	TRUE	FALSE	-0.264159	1	0.554878	7.81625e-06	0.583901	0.628848
control_flat_genomic_region_B_00722	hk_strong_C_00689	TRUE	FALSE	-0.264159	1	0.407096	0.0286729	-0.130552	0.913522
control_flat_genomic_region_B_00722	hk_strong_C_00690	TRUE	FALSE	-0.264159	1	0.568946	6.60173e-06	0.127376	0.904241
control_flat_genomic_region_B_00722	hk_strong_C_00691	TRUE	FALSE	-0.264159	1	1.06921	2.26385e-20	0.600262	0.667366
control_flat_genomic_region_B_00722	hk_strong_C_00692	TRUE	FALSE	-0.264159	1	1.02417	2.69703e-09	0.522155	0.739861
control_flat_genomic_region_B_00722	hk_strong_C_00693	TRUE	FALSE	-0.264159	1	0.957445	9.73725e-19	0.489803	0.663022
control_flat_genomic_region_B_00722	hk_strong_C_00697	TRUE	FALSE	-0.264159	1	0.736739	5.74921e-09	0.797009	NA
control_flat_genomic_region_B_00722	hk_strong_C_00699	TRUE	FALSE	-0.264159	1	-0.30725	1	-1.55181	0.124779
control_flat_genomic_region_B_00722	hk_strong_C_00700	TRUE	FALSE	-0.264159	1	0.783674	2.67728e-11	0.660466	0.51995
control_flat_genomic_region_B_00722	hk_weak_B_00626	TRUE	FALSE	-0.264159	1	0.430766	0.00477232	0.18815	0.904627
control_flat_genomic_region_B_00722	hk_weak_B_00629	TRUE	FALSE	-0.264159	1	0.135407	1	0.103345	0.916248
control_flat_genomic_region_B_00722	hk_weak_B_00630	TRUE	FALSE	-0.264159	1	0.791331	1.22868e-11	0.46658	0.649159
control_flat_genomic_region_B_00722	hk_weak_B_00631	TRUE	FALSE	-0.264159	1	0.265864	0.272968	-0.236976	0.823744
control_flat_genomic_region_B_00722	hk_weak_B_00635	TRUE	FALSE	-0.264159	1	0.918066	1.86173e-14	0.592907	0.594258
control_flat_genomic_region_B_00722	hk_weak_B_00638	TRUE	FALSE	-0.264159	1	0.162813	0.95192	-0.190286	0.885109
control_flat_genomic_region_B_00722	hk_weak_B_00639	TRUE	FALSE	-0.264159	1	0.458616	0.000574034	0.842574	0.44286
control_flat_genomic_region_B_00722	hk_weak_B_00643	TRUE	FALSE	-0.264159	1	0.763175	7.25951e-11	-0.094149	0.94393
control_flat_genomic_region_B_00722	hk_weak_B_00645	TRUE	FALSE	-0.264159	1	0.515429	6.9746e-05	0.244005	0.842038
control_flat_genomic_region_B_00722	hk_weak_B_00648	TRUE	FALSE	-0.264159	1	0.218102	0.537082	0.771475	0.409701
control_flat_genomic_region_B_00722	hk_weak_C_00627	TRUE	FALSE	-0.264159	1	1.1068	3.26458e-14	1.31185	0.163007
control_flat_genomic_region_B_00722	hk_weak_C_00628	TRUE	FALSE	-0.264159	1	0.607137	6.21389e-07	-0.249963	NA
control_flat_genomic_region_B_00722	hk_weak_C_00632	TRUE	FALSE	-0.264159	1	1.03013	5.05303e-09	1.75444	0.144631
control_flat_genomic_region_B_00722	hk_weak_C_00634	TRUE	FALSE	-0.264159	1	0.485101	0.000377611	-0.605757	0.622666
control_flat_genomic_region_B_00722	hk_weak_C_00636	TRUE	FALSE	-0.264159	1	0.228691	0.438473	-0.442517	0.729594
control_flat_genomic_region_B_00722	hk_weak_C_00637	TRUE	FALSE	-0.264159	1	0.56021	3.23701e-05	0.843444	0.480262
control_flat_genomic_region_B_00722	hk_weak_C_00640	TRUE	FALSE	-0.264159	1	0.755867	1.08302e-08	1.14299	NA
control_flat_genomic_region_B_00722	hk_weak_C_00641	TRUE	FALSE	-0.264159	1	-0.0052023	1	-0.868205	0.516093
control_flat_genomic_region_B_00722	hk_weak_C_00642	TRUE	FALSE	-0.264159	1	0.311699	0.180473	-0.250668	0.868411
control_flat_genomic_region_B_00722	hk_weak_C_00644	TRUE	FALSE	-0.264159	1	0.645888	7.19539e-05	-0.0392693	NA
control_flat_genomic_region_B_00722	hk_weak_C_00646	TRUE	FALSE	-0.264159	1	0.3603	0.0272547	-0.165432	0.889591
control_flat_genomic_region_B_00722	hk_weak_C_00647	TRUE	FALSE	-0.264159	1	0.386562	0.0112672	-0.757199	0.579641
control_flat_genomic_region_B_00722	hk_weak_C_00649	TRUE	FALSE	-0.264159	1	0.186577	0.799595	0.139989	0.909384
control_flat_genomic_region_B_00722	hk_weak_C_00650	TRUE	FALSE	-0.264159	1	0.508126	0.0197604	0.639155	NA
control_flat_genomic_region_B_00727	OSC_OSC_specific_B_00901	TRUE	FALSE	0.24387	0.438583	0.24229	0.516643	0.275444	0.862245
control_flat_genomic_region_B_00727	OSC_OSC_specific_B_00903	TRUE	FALSE	0.24387	0.438583	0.613184	2.44698e-05	0.857148	NA
control_flat_genomic_region_B_00727	OSC_OSC_specific_B_00904	TRUE	FALSE	0.24387	0.438583	-0.463759	1	0.237941	0.756345
control_flat_genomic_region_B_00727	OSC_OSC_specific_B_00906	TRUE	FALSE	0.24387	0.438583	0.522716	0.00177693	0.0804473	NA
control_flat_genomic_region_B_00727	OSC_OSC_specific_B_00911	TRUE	FALSE	0.24387	0.438583	0.726968	4.59947e-12	-0.787881	0.636792
control_flat_genomic_region_B_00727	OSC_OSC_specific_B_00912	TRUE	FALSE	0.24387	0.438583	0.642814	1.93478e-09	1.3297	0.158337
control_flat_genomic_region_B_00727	OSC_OSC_specific_B_00920	TRUE	FALSE	0.24387	0.438583	0.102478	1	-0.882419	0.588979
control_flat_genomic_region_B_00727	OSC_OSC_specific_B_00921	TRUE	FALSE	0.24387	0.438583	-0.291422	1	0.183751	0.880376
control_flat_genomic_region_B_00727	OSC_OSC_specific_B_00924	TRUE	FALSE	0.24387	0.438583	0.886342	9.70713e-16	1.28247	0.122745
control_flat_genomic_region_B_00727	OSC_OSC_specific_B_00926	TRUE	FALSE	0.24387	0.438583	0.697399	3.39365e-06	1.35732	0.309753
control_flat_genomic_region_B_00727	OSC_OSC_specific_B_00927	TRUE	FALSE	0.24387	0.438583	0.493087	0.0013185	0.519283	NA
control_flat_genomic_region_B_00727	OSC_OSC_specific_B_00933	TRUE	FALSE	0.24387	0.438583	0.721198	1.80743e-08	0.36496	0.815982
control_flat_genomic_region_B_00727	OSC_OSC_specific_B_00936	TRUE	FALSE	0.24387	0.438583	0.257321	0.461649	1.01349	0.394678
control_flat_genomic_region_B_00727	OSC_OSC_specific_B_00937	TRUE	FALSE	0.24387	0.438583	-0.0875892	1	-0.513373	NA
control_flat_genomic_region_B_00727	OSC_OSC_specific_B_00939	TRUE	FALSE	0.24387	0.438583	0.005274	1	0.132878	0.932737
control_flat_genomic_region_B_00727	OSC_OSC_specific_B_00941	TRUE	FALSE	0.24387	0.438583	0.861802	2.4946e-15	1.85455	0.0488886
control_flat_genomic_region_B_00727	OSC_OSC_specific_B_00943	TRUE	FALSE	0.24387	0.438583	0.0992751	1	0.211959	0.878494
control_flat_genomic_region_B_00727	OSC_OSC_specific_B_00944	TRUE	FALSE	0.24387	0.438583	0.809705	1.97882e-07	2.10917	0.0949066
control_flat_genomic_region_B_00727	OSC_OSC_specific_B_00946	TRUE	FALSE	0.24387	0.438583	0.858263	1.15416e-09	2.02984	0.0792655
control_flat_genomic_region_B_00727	OSC_OSC_specific_B_00947	TRUE	FALSE	0.24387	0.438583	-0.46038	1	-0.600909	0.619293
control_flat_genomic_region_B_00727	OSC_OSC_specific_B_00948	TRUE	FALSE	0.24387	0.438583	-0.0271378	1	-0.188366	0.902046
control_flat_genomic_region_B_00727	OSC_OSC_specific_B_00950	TRUE	FALSE	0.24387	0.438583	0.561242	6.55693e-05	-0.0309728	NA
control_flat_genomic_region_B_00727	OSC_OSC_specific_C_00902	TRUE	FALSE	0.24387	0.438583	0.00624729	1	0.5076	0.690108
control_flat_genomic_region_B_00727	OSC_OSC_specific_C_00907	TRUE	FALSE	0.24387	0.438583	-0.420472	1	-0.16697	0.888558
control_flat_genomic_region_B_00727	OSC_OSC_specific_C_00908	TRUE	FALSE	0.24387	0.438583	-0.256485	1	0.146475	0.914386
control_flat_genomic_region_B_00727	OSC_OSC_specific_C_00909	TRUE	FALSE	0.24387	0.438583	0.232784	0.515497	-0.0224713	NA
control_flat_genomic_region_B_00727	OSC_OSC_specific_C_00910	TRUE	FALSE	0.24387	0.438583	0.0684212	1	0.370747	NA
control_flat_genomic_region_B_00727	OSC_OSC_specific_C_00913	TRUE	FALSE	0.24387	0.438583	0.180187	0.906978	-0.0922592	NA
control_flat_genomic_region_B_00727	OSC_OSC_specific_C_00917	TRUE	FALSE	0.24387	0.438583	0.483708	0.000793204	-0.0866336	NA
control_flat_genomic_region_B_00727	OSC_OSC_specific_C_00918	TRUE	FALSE	0.24387	0.438583	0.0572817	1	0.35888	0.796591
control_flat_genomic_region_B_00727	OSC_OSC_specific_C_00919	TRUE	FALSE	0.24387	0.438583	0.413889	0.0120839	0.745271	0.590763
control_flat_genomic_region_B_00727	OSC_OSC_specific_C_00925	TRUE	FALSE	0.24387	0.438583	0.28598	0.260193	1.15008	0.286931
control_flat_genomic_region_B_00727	OSC_OSC_specific_C_00928	TRUE	FALSE	0.24387	0.438583	0.0320889	1	-0.734712	0.662823
control_flat_genomic_region_B_00727	OSC_OSC_specific_C_00929	TRUE	FALSE	0.24387	0.438583	0.468052	0.00221456	0.223879	NA
control_flat_genomic_region_B_00727	OSC_OSC_specific_C_00932	TRUE	FALSE	0.24387	0.438583	-0.0221637	1	-0.346807	NA
control_flat_genomic_region_B_00727	OSC_OSC_specific_C_00934	TRUE	FALSE	0.24387	0.438583	0.695954	2.32048e-08	1.07871	0.431917
control_flat_genomic_region_B_00727	OSC_OSC_specific_C_00935	TRUE	FALSE	0.24387	0.438583	-0.675222	1	-1.30061	0.289438
control_flat_genomic_region_B_00727	OSC_OSC_specific_C_00940	TRUE	FALSE	0.24387	0.438583	-0.557952	1	0.00231808	0.998801
control_flat_genomic_region_B_00727	OSC_OSC_specific_C_00942	TRUE	FALSE	0.24387	0.438583	1.21455	1.79581e-16	1.79295	0.138991
control_flat_genomic_region_B_00727	OSC_OSC_specific_C_00945	TRUE	FALSE	0.24387	0.438583	-0.426215	1	-0.255458	0.864797
control_flat_genomic_region_B_00727	OSC_OSC_specific_C_00949	TRUE	FALSE	0.24387	0.438583	0.36973	0.0438893	1.40552	0.200377
control_flat_genomic_region_B_00727	control_Ecoli_B_00976	TRUE	TRUE	0.24387	0.438583	0.319968	0.0977117	-0.855164	0.602717
control_flat_genomic_region_B_00727	control_Ecoli_B_00980	TRUE	TRUE	0.24387	0.438583	0.64807	2.45244e-06	1.35468	0.323743
control_flat_genomic_region_B_00727	control_Ecoli_B_00983	TRUE	FALSE	0.24387	0.438583	0.859514	2.73762e-05	0.820396	NA
control_flat_genomic_region_B_00727	control_Ecoli_B_00986	TRUE	TRUE	0.24387	0.438583	0.722893	1.88982e-07	0.80566	NA
control_flat_genomic_region_B_00727	control_Ecoli_B_00991	TRUE	FALSE	0.24387	0.438583	-0.342092	1	1.05256	0.136293
control_flat_genomic_region_B_00727	control_Ecoli_B_00994	TRUE	TRUE	0.24387	0.438583	0.401347	0.010894	0.723172	NA
control_flat_genomic_region_B_00727	control_Ecoli_B_00995	TRUE	TRUE	0.24387	0.438583	0.0512297	1	0.309252	0.844211
control_flat_genomic_region_B_00727	control_Ecoli_B_00999	TRUE	TRUE	0.24387	0.438583	0.369073	0.0386462	1.40562	0.239132
control_flat_genomic_region_B_00727	control_Ecoli_B_01000	TRUE	FALSE	0.24387	0.438583	-0.425996	1	-1.20312	0.434276
control_flat_genomic_region_B_00727	control_Ecoli_C_00978	TRUE	FALSE	0.24387	0.438583	-0.62536	1	-0.553125	0.612538
control_flat_genomic_region_B_00727	control_Ecoli_C_00979	TRUE	TRUE	0.24387	0.438583	0.0495316	1	-0.142278	0.926149
control_flat_genomic_region_B_00727	control_Ecoli_C_00982	TRUE	FALSE	0.24387	0.438583	0.785032	4.20414e-09	0.304887	NA
control_flat_genomic_region_B_00727	control_Ecoli_C_00984	TRUE	TRUE	0.24387	0.438583	-0.0965847	1	-1.1232	0.471464
control_flat_genomic_region_B_00727	control_Ecoli_C_00985	TRUE	TRUE	0.24387	0.438583	0.617656	7.65121e-06	0.441868	NA
control_flat_genomic_region_B_00727	control_Ecoli_C_00987	TRUE	FALSE	0.24387	0.438583	1.20883	4.66046e-30	-0.641589	0.7084
control_flat_genomic_region_B_00727	control_Ecoli_C_00988	TRUE	TRUE	0.24387	0.438583	0.121425	1	0.220373	NA
control_flat_genomic_region_B_00727	control_Ecoli_C_00989	TRUE	TRUE	0.24387	0.438583	0.311596	0.145754	0.521463	0.740972
control_flat_genomic_region_B_00727	control_Ecoli_C_00990	TRUE	TRUE	0.24387	0.438583	0.513545	6.66442e-05	0.156968	0.920896
control_flat_genomic_region_B_00727	control_Ecoli_C_00993	TRUE	TRUE	0.24387	0.438583	-0.180648	1	-1.14703	0.460498
control_flat_genomic_region_B_00727	control_Ecoli_C_00996	TRUE	TRUE	0.24387	0.438583	-0.0480902	1	-0.394594	0.787525
control_flat_genomic_region_B_00727	control_Ecoli_C_00997	TRUE	TRUE	0.24387	0.438583	-0.198718	1	0.394682	0.725429
control_flat_genomic_region_B_00727	control_Ecoli_C_00998	TRUE	TRUE	0.24387	0.438583	-0.191022	1	-0.555206	0.747237
control_flat_genomic_region_B_00727	control_exon_B_00952	TRUE	TRUE	0.24387	0.438583	0.348456	0.0496418	0.366423	0.816477
control_flat_genomic_region_B_00727	control_exon_B_00955	TRUE	TRUE	0.24387	0.438583	-0.142603	1	0.808835	NA
control_flat_genomic_region_B_00727	control_exon_B_00956	TRUE	TRUE	0.24387	0.438583	0.104365	1	-0.786285	0.637292
control_flat_genomic_region_B_00727	control_exon_B_00960	TRUE	TRUE	0.24387	0.438583	-0.0509191	1	-0.124002	0.927049
control_flat_genomic_region_B_00727	control_exon_B_00964	TRUE	TRUE	0.24387	0.438583	-0.00977735	1	-1.00765	0.527227
control_flat_genomic_region_B_00727	control_exon_B_00966	TRUE	TRUE	0.24387	0.438583	0.531457	6.42922e-05	1.33579	0.21678
control_flat_genomic_region_B_00727	control_exon_B_00967	TRUE	TRUE	0.24387	0.438583	0.547822	0.000155223	0.519283	NA
control_flat_genomic_region_B_00727	control_exon_C_00951	TRUE	TRUE	0.24387	0.438583	0.645078	6.91508e-06	0.808835	NA
control_flat_genomic_region_B_00727	control_exon_C_00953	TRUE	FALSE	0.24387	0.438583	-0.332905	1	0.444147	0.77597
control_flat_genomic_region_B_00727	control_exon_C_00954	TRUE	TRUE	0.24387	0.438583	-0.0257438	1	1.02692	NA
control_flat_genomic_region_B_00727	control_exon_C_00958	TRUE	TRUE	0.24387	0.438583	0.632417	4.3203e-06	0.61075	NA
control_flat_genomic_region_B_00727	control_exon_C_00959	TRUE	TRUE	0.24387	0.438583	0.0204195	1	0.213712	NA
control_flat_genomic_region_B_00727	control_exon_C_00961	TRUE	TRUE	0.24387	0.438583	-0.255731	1	-0.782478	0.639154
control_flat_genomic_region_B_00727	control_exon_C_00962	TRUE	TRUE	0.24387	0.438583	0.271655	0.296947	0.61075	NA
control_flat_genomic_region_B_00727	control_exon_C_00963	TRUE	TRUE	0.24387	0.438583	-0.242013	1	-0.629759	0.713793
control_flat_genomic_region_B_00727	control_exon_C_00969	TRUE	TRUE	0.24387	0.438583	0.619618	5.30534e-07	0.605667	0.65414
control_flat_genomic_region_B_00727	control_exon_C_00970	TRUE	FALSE	0.24387	0.438583	-0.958556	1	-1.21607	0.254191
control_flat_genomic_region_B_00727	control_exon_C_00972	TRUE	TRUE	0.24387	0.438583	-0.14661	1	0.0140173	0.992109
control_flat_genomic_region_B_00727	control_exon_C_00973	TRUE	TRUE	0.24387	0.438583	-0.119245	1	0.737787	0.470903
control_flat_genomic_region_B_00727	control_flat_genomic_region_A_00702	TRUE	TRUE	0.24387	0.438583	-0.0598762	1	-0.562188	0.64924
control_flat_genomic_region_B_00727	control_flat_genomic_region_A_00707	TRUE	TRUE	0.24387	0.438583	0.67103	6.41902e-09	0.740246	0.590103
control_flat_genomic_region_B_00727	control_flat_genomic_region_A_00716	TRUE	TRUE	0.24387	0.438583	0.439759	0.00500871	0.35888	0.796591
control_flat_genomic_region_B_00727	control_flat_genomic_region_A_00720	TRUE	TRUE	0.24387	0.438583	0.216277	0.57736	0.698943	NA
control_flat_genomic_region_B_00727	control_flat_genomic_region_A_00744	TRUE	TRUE	0.24387	0.438583	0.0386922	1	1.42176	0.00449721
control_flat_genomic_region_B_00727	control_flat_genomic_region_A_00748	TRUE	FALSE	0.24387	0.438583	-0.285413	1	-1.08335	0.490875
control_flat_genomic_region_B_00727	control_flat_genomic_region_A_00751	TRUE	TRUE	0.24387	0.438583	0.582832	3.05154e-05	0.579408	0.713993
control_flat_genomic_region_B_00727	control_flat_genomic_region_A_00753	TRUE	TRUE	0.24387	0.438583	0.0236522	1	-0.330837	0.823046
control_flat_genomic_region_B_00727	control_flat_genomic_region_A_00756	TRUE	TRUE	0.24387	0.438583	0.232113	0.410151	0.0348741	0.97817
control_flat_genomic_region_B_00727	control_flat_genomic_region_A_00760	TRUE	FALSE	0.24387	0.438583	0.842258	4.69923e-08	1.35619	NA
control_flat_genomic_region_B_00727	control_flat_genomic_region_A_00765	TRUE	TRUE	0.24387	0.438583	0.598675	9.23405e-06	-0.0922592	NA
control_flat_genomic_region_B_00727	control_flat_genomic_region_A_00791	TRUE	FALSE	0.24387	0.438583	-0.975073	1	-1.09197	0.392015
control_flat_genomic_region_B_00727	control_flat_genomic_region_A_00798	TRUE	FALSE	0.24387	0.438583	-0.775829	1	-1.06685	0.329634
control_flat_genomic_region_B_00727	control_flat_genomic_region_A_00799	TRUE	FALSE	0.24387	0.438583	1.23416	5.84526e-19	0.633318	NA
control_flat_genomic_region_B_00727	control_flat_genomic_region_B_00701	TRUE	FALSE	0.24387	0.438583	-0.36473	1	0.24112	0.843367
control_flat_genomic_region_B_00727	control_flat_genomic_region_B_00703	TRUE	FALSE	0.24387	0.438583	-0.929347	1	-1.84811	0.185447
control_flat_genomic_region_B_00727	control_flat_genomic_region_B_00708	TRUE	TRUE	0.24387	0.438583	-0.145152	1	0.745271	0.590763
control_flat_genomic_region_B_00727	control_flat_genomic_region_B_00711	TRUE	TRUE	0.24387	0.438583	-0.0171125	1	-0.0269091	0.98601
control_flat_genomic_region_B_00727	control_flat_genomic_region_B_00715	TRUE	TRUE	0.24387	0.438583	0.179698	0.821534	0.0216928	NA
control_flat_genomic_region_B_00727	control_flat_genomic_region_B_00718	TRUE	TRUE	0.24387	0.438583	0.662199	6.71186e-06	0.991106	NA
control_flat_genomic_region_B_00727	control_flat_genomic_region_B_00722	TRUE	TRUE	0.24387	0.438583	-0.2289	1	-0.384021	0.793021
control_flat_genomic_region_B_00727	control_flat_genomic_region_B_00730	TRUE	FALSE	0.24387	0.438583	1.37636	5.30183e-32	1.34827	0.212943
control_flat_genomic_region_B_00727	control_flat_genomic_region_B_00733	TRUE	TRUE	0.24387	0.438583	-0.170399	1	-0.768542	0.646309
control_flat_genomic_region_B_00727	control_flat_genomic_region_B_00736	TRUE	FALSE	0.24387	0.438583	-0.508604	1	-0.659879	0.634482
control_flat_genomic_region_B_00727	control_flat_genomic_region_B_00737	TRUE	TRUE	0.24387	0.438583	0.617926	7.6701e-06	1.81768	0.188278
control_flat_genomic_region_B_00727	control_flat_genomic_region_B_00740	TRUE	TRUE	0.24387	0.438583	0.648669	2.46886e-07	0.836868	NA
control_flat_genomic_region_B_00727	control_flat_genomic_region_B_00746	TRUE	TRUE	0.24387	0.438583	0.616797	7.22123e-07	0.317783	0.817066
control_flat_genomic_region_B_00727	control_flat_genomic_region_B_00747	TRUE	TRUE	0.24387	0.438583	0.65098	1.68662e-06	1.4348	0.185
control_flat_genomic_region_B_00727	control_flat_genomic_region_B_00752	TRUE	TRUE	0.24387	0.438583	-0.219502	1	-0.917764	0.571653
control_flat_genomic_region_B_00727	control_flat_genomic_region_B_00764	TRUE	FALSE	0.24387	0.438583	-0.675869	1	-0.820681	0.543875
control_flat_genomic_region_B_00727	control_flat_genomic_region_B_00768	TRUE	TRUE	0.24387	0.438583	0.0787779	1	0.2182	NA
control_flat_genomic_region_B_00727	control_flat_genomic_region_B_00773	TRUE	TRUE	0.24387	0.438583	-0.252607	1	-0.538593	0.666881
control_flat_genomic_region_B_00727	control_flat_genomic_region_B_00774	TRUE	TRUE	0.24387	0.438583	0.577056	1.71825e-06	0.633092	NA
control_flat_genomic_region_B_00727	control_flat_genomic_region_B_00776	TRUE	TRUE	0.24387	0.438583	0.234855	0.501472	0.16358	NA
control_flat_genomic_region_B_00727	control_flat_genomic_region_B_00781	TRUE	TRUE	0.24387	0.438583	0.428544	0.00260567	-0.74973	0.655462
control_flat_genomic_region_B_00727	control_flat_genomic_region_B_00785	TRUE	TRUE	0.24387	0.438583	0.474794	0.000574034	0.243489	NA
control_flat_genomic_region_B_00727	control_flat_genomic_region_B_00786	TRUE	TRUE	0.24387	0.438583	0.462332	0.00132769	0.215166	0.890914
control_flat_genomic_region_B_00727	control_flat_genomic_region_B_00789	TRUE	TRUE	0.24387	0.438583	0.296054	0.146712	0.204888	0.896079
control_flat_genomic_region_B_00727	control_flat_genomic_region_B_00790	TRUE	TRUE	0.24387	0.438583	0.353669	0.0746556	0.633318	NA
control_flat_genomic_region_B_00727	control_flat_genomic_region_B_00793	TRUE	TRUE	0.24387	0.438583	0.144264	1	-0.166138	0.913547
control_flat_genomic_region_B_00727	control_flat_genomic_region_B_00794	TRUE	TRUE	0.24387	0.438583	0.374897	0.0354846	0.797009	NA
control_flat_genomic_region_B_00727	control_flat_genomic_region_B_00795	TRUE	TRUE	0.24387	0.438583	0.236783	0.44332	0.0907657	NA
control_flat_genomic_region_B_00727	control_flat_genomic_region_C_00704	TRUE	TRUE	0.24387	0.438583	0.226081	0.569615	0.450481	0.739326
control_flat_genomic_region_B_00727	control_flat_genomic_region_C_00705	TRUE	FALSE	0.24387	0.438583	0.805037	2.21765e-10	0.534597	NA
control_flat_genomic_region_B_00727	control_flat_genomic_region_C_00706	TRUE	TRUE	0.24387	0.438583	-0.0366115	1	0.00236451	0.99903
control_flat_genomic_region_B_00727	control_flat_genomic_region_C_00709	TRUE	FALSE	0.24387	0.438583	-0.33393	1	-0.113842	NA
control_flat_genomic_region_B_00727	control_flat_genomic_region_C_00710	TRUE	FALSE	0.24387	0.438583	-0.779139	1	-1.34708	0.369863
control_flat_genomic_region_B_00727	control_flat_genomic_region_C_00712	TRUE	TRUE	0.24387	0.438583	0.623902	3.15573e-07	1.14299	NA
control_flat_genomic_region_B_00727	control_flat_genomic_region_C_00714	TRUE	FALSE	0.24387	0.438583	-0.644848	1	-0.74973	0.655462
control_flat_genomic_region_B_00727	control_flat_genomic_region_C_00717	TRUE	TRUE	0.24387	0.438583	-0.236483	1	-1.00981	0.526153
control_flat_genomic_region_B_00727	control_flat_genomic_region_C_00719	TRUE	FALSE	0.24387	0.438583	-0.445151	1	-1.80882	0.197838
control_flat_genomic_region_B_00727	control_flat_genomic_region_C_00721	TRUE	TRUE	0.24387	0.438583	0.31773	0.102769	0.250636	0.873551
control_flat_genomic_region_B_00727	control_flat_genomic_region_C_00723	TRUE	TRUE	0.24387	0.438583	0.104309	1	0.304887	NA
control_flat_genomic_region_B_00727	control_flat_genomic_region_C_00725	TRUE	TRUE	0.24387	0.438583	0.487127	0.000587041	0.808835	NA
control_flat_genomic_region_B_00727	control_flat_genomic_region_C_00728	TRUE	FALSE	0.24387	0.438583	-1.16755	1	-0.87599	0.341444
control_flat_genomic_region_B_00727	control_flat_genomic_region_C_00729	TRUE	TRUE	0.24387	0.438583	0.382344	0.00799135	0.255802	0.87083
control_flat_genomic_region_B_00727	control_flat_genomic_region_C_00731	TRUE	TRUE	0.24387	0.438583	-0.0681113	1	-0.439237	NA
control_flat_genomic_region_B_00727	control_flat_genomic_region_C_00732	TRUE	FALSE	0.24387	0.438583	-0.712259	1	-0.673613	0.487695
control_flat_genomic_region_B_00727	control_flat_genomic_region_C_00734	TRUE	TRUE	0.24387	0.438583	0.20007	0.759664	-0.0392693	NA
control_flat_genomic_region_B_00727	control_flat_genomic_region_C_00735	TRUE	TRUE	0.24387	0.438583	0.230041	0.559323	-0.0942612	NA
control_flat_genomic_region_B_00727	control_flat_genomic_region_C_00738	TRUE	FALSE	0.24387	0.438583	-0.358603	1	-0.821387	0.61988
control_flat_genomic_region_B_00727	control_flat_genomic_region_C_00739	TRUE	FALSE	0.24387	0.438583	-0.419117	1	-0.442881	0.72806
control_flat_genomic_region_B_00727	control_flat_genomic_region_C_00741	TRUE	TRUE	0.24387	0.438583	0.285097	0.247738	0.288561	NA
control_flat_genomic_region_B_00727	control_flat_genomic_region_C_00742	TRUE	TRUE	0.24387	0.438583	-0.11299	1	0.10859	0.929756
control_flat_genomic_region_B_00727	control_flat_genomic_region_C_00743	TRUE	TRUE	0.24387	0.438583	-0.0310994	1	0.0313398	0.983948
control_flat_genomic_region_B_00727	control_flat_genomic_region_C_00755	TRUE	TRUE	0.24387	0.438583	0.241315	0.529683	2.34666	0.0459451
control_flat_genomic_region_B_00727	control_flat_genomic_region_C_00757	TRUE	TRUE	0.24387	0.438583	0.164615	0.928532	-0.143144	NA
control_flat_genomic_region_B_00727	control_flat_genomic_region_C_00758	TRUE	FALSE	0.24387	0.438583	-0.271652	1	0.751682	0.583396
control_flat_genomic_region_B_00727	control_flat_genomic_region_C_00759	TRUE	TRUE	0.24387	0.438583	0.471613	0.000724224	0.906043	NA
control_flat_genomic_region_B_00727	control_flat_genomic_region_C_00761	TRUE	TRUE	0.24387	0.438583	0.143114	0.884898	0.358408	NA
control_flat_genomic_region_B_00727	control_flat_genomic_region_C_00770	TRUE	TRUE	0.24387	0.438583	0.278878	0.22898	-0.302583	NA
control_flat_genomic_region_B_00727	control_flat_genomic_region_C_00775	TRUE	TRUE	0.24387	0.438583	0.617785	4.1611e-06	0.719966	NA
control_flat_genomic_region_B_00727	control_flat_genomic_region_C_00777	TRUE	TRUE	0.24387	0.438583	0.197997	0.771581	0.0907657	NA
control_flat_genomic_region_B_00727	control_flat_genomic_region_C_00778	TRUE	TRUE	0.24387	0.438583	0.371218	0.00860105	0.779419	0.446673
control_flat_genomic_region_B_00727	control_flat_genomic_region_C_00779	TRUE	TRUE	0.24387	0.438583	0.446865	0.00379785	0.243489	NA
control_flat_genomic_region_B_00727	control_flat_genomic_region_C_00780	TRUE	TRUE	0.24387	0.438583	0.714733	1.83928e-08	1.16428	NA
control_flat_genomic_region_B_00727	control_flat_genomic_region_C_00787	TRUE	TRUE	0.24387	0.438583	0.35125	0.0258228	0.403039	0.769186
control_flat_genomic_region_B_00727	control_flat_genomic_region_C_00788	TRUE	TRUE	0.24387	0.438583	-0.228323	1	-0.704204	0.609044
control_flat_genomic_region_B_00727	control_flat_genomic_region_C_00800	TRUE	TRUE	0.24387	0.438583	0.051517	1	-0.594712	0.730037
control_flat_genomic_region_B_00727	dev_inactive_A_00018	TRUE	FALSE	0.24387	0.438583	0.826169	1.21822e-07	0.462026	NA
control_flat_genomic_region_B_00727	dev_inactive_A_00019	TRUE	FALSE	0.24387	0.438583	0.631518	1.2448e-07	1.29161	0.0466881
control_flat_genomic_region_B_00727	dev_inactive_A_00038	TRUE	FALSE	0.24387	0.438583	1.0774	2.06368e-24	1.1738	0.324692
control_flat_genomic_region_B_00727	dev_inactive_A_00043	TRUE	FALSE	0.24387	0.438583	0.497597	0.000678843	0.727674	0.362642
control_flat_genomic_region_B_00727	dev_inactive_A_00045	TRUE	FALSE	0.24387	0.438583	0.776404	1.36384e-13	1.60128	0.181535
control_flat_genomic_region_B_00727	dev_inactive_A_00051	TRUE	FALSE	0.24387	0.438583	-0.473595	1	-0.834031	0.413897
control_flat_genomic_region_B_00727	dev_inactive_A_00070	TRUE	FALSE	0.24387	0.438583	0.735658	3.05058e-11	0.923245	NA
control_flat_genomic_region_B_00727	dev_inactive_A_00073	TRUE	FALSE	0.24387	0.438583	1.41523	1.06787e-31	2.80367	0.001091
control_flat_genomic_region_B_00727	dev_inactive_A_00077	TRUE	FALSE	0.24387	0.438583	0.161768	0.828125	0.0207361	0.987799
control_flat_genomic_region_B_00727	dev_inactive_A_00116	TRUE	FALSE	0.24387	0.438583	2.81412	7.81243e-56	2.26836	0.000953527
control_flat_genomic_region_B_00727	dev_inactive_A_00123	TRUE	FALSE	0.24387	0.438583	1.09901	8.28704e-15	0.695153	NA
control_flat_genomic_region_B_00727	dev_inactive_A_00138	TRUE	FALSE	0.24387	0.438583	1.1451	2.28177e-25	1.81758	0.146658
control_flat_genomic_region_B_00727	dev_inactive_A_00151	TRUE	FALSE	0.24387	0.438583	1.59635	6.86454e-38	2.53933	0.00212351
control_flat_genomic_region_B_00727	dev_inactive_A_00176	TRUE	FALSE	0.24387	0.438583	1.276	3.09082e-35	2.23873	0.00870014
control_flat_genomic_region_B_00727	dev_inactive_A_00182	TRUE	FALSE	0.24387	0.438583	0.476607	0.00245132	0.260342	0.851636
control_flat_genomic_region_B_00727	dev_inactive_A_00195	TRUE	FALSE	0.24387	0.438583	-1.00309	1	-1.38186	0.135735
control_flat_genomic_region_B_00727	dev_inactive_A_00213	TRUE	FALSE	0.24387	0.438583	0.280141	0.229739	-0.203033	0.876708
control_flat_genomic_region_B_00727	dev_inactive_A_00227	TRUE	FALSE	0.24387	0.438583	-0.0429709	1	0.0183598	0.98959
control_flat_genomic_region_B_00727	dev_inactive_A_00238	TRUE	FALSE	0.24387	0.438583	1.36595	1.77964e-37	0.938848	0.31689
control_flat_genomic_region_B_00727	dev_inactive_A_00254	TRUE	FALSE	0.24387	0.438583	0.58278	7.18597e-07	0.92837	0.450475
control_flat_genomic_region_B_00727	dev_inactive_A_00255	TRUE	FALSE	0.24387	0.438583	0.782782	3.92308e-10	0.962688	0.41904
control_flat_genomic_region_B_00727	dev_inactive_A_00257	TRUE	FALSE	0.24387	0.438583	0.494941	7.88702e-05	0.447697	0.772637
control_flat_genomic_region_B_00727	dev_inactive_B_00005	TRUE	FALSE	0.24387	0.438583	1.8861	5.94051e-59	2.37026	4.41209e-06
control_flat_genomic_region_B_00727	dev_inactive_B_00009	TRUE	FALSE	0.24387	0.438583	0.255221	0.537082	-0.202691	0.878512
control_flat_genomic_region_B_00727	dev_inactive_B_00014	TRUE	FALSE	0.24387	0.438583	0.300757	0.182594	0.604363	0.65477
control_flat_genomic_region_B_00727	dev_inactive_B_00015	TRUE	FALSE	0.24387	0.438583	1.60463	1.08593e-49	1.61078	0.00653828
control_flat_genomic_region_B_00727	dev_inactive_B_00017	TRUE	FALSE	0.24387	0.438583	0.678406	4.5594e-08	1.28471	0.143871
control_flat_genomic_region_B_00727	dev_inactive_B_00024	TRUE	FALSE	0.24387	0.438583	1.45514	1.24465e-33	1.49761	0.134971
control_flat_genomic_region_B_00727	dev_inactive_B_00027	TRUE	FALSE	0.24387	0.438583	0.0613506	1	0.394967	0.768987
control_flat_genomic_region_B_00727	dev_inactive_B_00031	TRUE	FALSE	0.24387	0.438583	1.20616	7.08911e-28	0.855749	0.43471
control_flat_genomic_region_B_00727	dev_inactive_B_00037	TRUE	FALSE	0.24387	0.438583	0.482135	0.000112422	1.46362	0.0538584
control_flat_genomic_region_B_00727	dev_inactive_B_00052	TRUE	FALSE	0.24387	0.438583	0.793884	2.72018e-10	0.844245	NA
control_flat_genomic_region_B_00727	dev_inactive_B_00060	TRUE	FALSE	0.24387	0.438583	1.39869	4.27803e-33	1.07924	NA
control_flat_genomic_region_B_00727	dev_inactive_B_00062	TRUE	FALSE	0.24387	0.438583	1.21966	6.79192e-25	2.45646	0.029638
control_flat_genomic_region_B_00727	dev_inactive_B_00064	TRUE	FALSE	0.24387	0.438583	0.816622	1.39004e-14	0.470661	0.673539
control_flat_genomic_region_B_00727	dev_inactive_B_00066	TRUE	FALSE	0.24387	0.438583	0.649127	1.83928e-08	0.719108	NA
control_flat_genomic_region_B_00727	dev_inactive_B_00075	TRUE	FALSE	0.24387	0.438583	1.60574	1.7722e-34	3.2274	0.000211292
control_flat_genomic_region_B_00727	dev_inactive_B_00076	TRUE	FALSE	0.24387	0.438583	-0.0500708	1	0.475377	0.620999
control_flat_genomic_region_B_00727	dev_inactive_B_00083	TRUE	FALSE	0.24387	0.438583	0.862523	4.17055e-09	0.38841	NA
control_flat_genomic_region_B_00727	dev_inactive_B_00085	TRUE	FALSE	0.24387	0.438583	0.684191	2.76945e-07	0.444147	0.77597
control_flat_genomic_region_B_00727	dev_inactive_B_00089	TRUE	FALSE	0.24387	0.438583	0.848012	5.74921e-09	1.80916	0.102583
control_flat_genomic_region_B_00727	dev_inactive_B_00094	TRUE	FALSE	0.24387	0.438583	0.419279	0.00332717	0.519209	0.677511
control_flat_genomic_region_B_00727	dev_inactive_B_00097	TRUE	FALSE	0.24387	0.438583	0.523032	1.91763e-05	1.09173	0.24391
control_flat_genomic_region_B_00727	dev_inactive_B_00100	TRUE	FALSE	0.24387	0.438583	1.34037	1.75673e-37	1.34207	0.153407
control_flat_genomic_region_B_00727	dev_inactive_B_00103	TRUE	FALSE	0.24387	0.438583	0.532652	8.3366e-06	1.41782	0.156979
control_flat_genomic_region_B_00727	dev_inactive_B_00112	TRUE	FALSE	0.24387	0.438583	-0.13237	1	0.937389	0.238279
control_flat_genomic_region_B_00727	dev_inactive_B_00113	TRUE	FALSE	0.24387	0.438583	0.283276	0.251782	0.918038	NA
control_flat_genomic_region_B_00727	dev_inactive_B_00124	TRUE	FALSE	0.24387	0.438583	0.840507	1.30606e-13	1.2085	0.310747
control_flat_genomic_region_B_00727	dev_inactive_B_00128	TRUE	FALSE	0.24387	0.438583	0.840472	9.52554e-12	-0.116907	0.939951
control_flat_genomic_region_B_00727	dev_inactive_B_00130	TRUE	FALSE	0.24387	0.438583	0.585215	2.88284e-06	0.612642	0.656685
control_flat_genomic_region_B_00727	dev_inactive_B_00131	TRUE	FALSE	0.24387	0.438583	0.00845648	1	0.797016	0.552057
control_flat_genomic_region_B_00727	dev_inactive_B_00145	TRUE	FALSE	0.24387	0.438583	0.614533	8.95637e-07	0.144902	NA
control_flat_genomic_region_B_00727	dev_inactive_B_00150	TRUE	FALSE	0.24387	0.438583	0.050171	1	-0.0414919	0.979221
control_flat_genomic_region_B_00727	dev_inactive_B_00153	TRUE	FALSE	0.24387	0.438583	0.896056	2.6812e-14	0.631503	NA
control_flat_genomic_region_B_00727	dev_inactive_B_00154	TRUE	FALSE	0.24387	0.438583	0.467327	0.000336788	1.62574	0.0932539
control_flat_genomic_region_B_00727	dev_inactive_B_00157	TRUE	FALSE	0.24387	0.438583	0.491818	0.000123438	0.9171	0.359582
control_flat_genomic_region_B_00727	dev_inactive_B_00159	TRUE	FALSE	0.24387	0.438583	0.508263	0.000453889	0.370747	NA
control_flat_genomic_region_B_00727	dev_inactive_B_00163	TRUE	FALSE	0.24387	0.438583	0.779787	1.88922e-13	1.09218	0.258485
control_flat_genomic_region_B_00727	dev_inactive_B_00169	TRUE	FALSE	0.24387	0.438583	1.23609	4.72078e-20	0.464577	0.767182
control_flat_genomic_region_B_00727	dev_inactive_B_00170	TRUE	FALSE	0.24387	0.438583	0.399591	0.0084083	0.321808	0.739925
control_flat_genomic_region_B_00727	dev_inactive_B_00188	TRUE	FALSE	0.24387	0.438583	0.824724	1.28669e-12	1.43961	0.183801
control_flat_genomic_region_B_00727	dev_inactive_B_00190	TRUE	FALSE	0.24387	0.438583	-0.0674738	1	0.424647	0.660849
control_flat_genomic_region_B_00727	dev_inactive_B_00191	TRUE	FALSE	0.24387	0.438583	0.388193	0.0199674	1.18449	0.0596498
control_flat_genomic_region_B_00727	dev_inactive_B_00198	TRUE	FALSE	0.24387	0.438583	1.63741	1.87901e-42	1.50318	0.0332418
control_flat_genomic_region_B_00727	dev_inactive_B_00205	TRUE	FALSE	0.24387	0.438583	0.476939	0.000459745	1.43694	0.0696577
control_flat_genomic_region_B_00727	dev_inactive_B_00206	TRUE	FALSE	0.24387	0.438583	0.978814	1.12242e-19	1.39314	0.243132
control_flat_genomic_region_B_00727	dev_inactive_B_00210	TRUE	FALSE	0.24387	0.438583	0.880267	4.25878e-16	1.79863	0.0990956
control_flat_genomic_region_B_00727	dev_inactive_B_00212	TRUE	FALSE	0.24387	0.438583	0.843099	5.32153e-16	1.16241	0.16433
control_flat_genomic_region_B_00727	dev_inactive_B_00218	TRUE	FALSE	0.24387	0.438583	0.71669	8.02964e-09	1.54322	0.0236168
control_flat_genomic_region_B_00727	dev_inactive_B_00219	TRUE	FALSE	0.24387	0.438583	0.697341	6.18237e-11	2.72529	0.000685769
control_flat_genomic_region_B_00727	dev_inactive_B_00220	TRUE	FALSE	0.24387	0.438583	0.42446	0.00281523	0.564927	NA
control_flat_genomic_region_B_00727	dev_inactive_B_00224	TRUE	FALSE	0.24387	0.438583	1.31096	4.9552e-30	1.37062	0.305676
control_flat_genomic_region_B_00727	dev_inactive_B_00226	TRUE	FALSE	0.24387	0.438583	0.525504	0.00141465	-0.302583	NA
control_flat_genomic_region_B_00727	dev_inactive_B_00230	TRUE	FALSE	0.24387	0.438583	1.27139	3.52811e-24	0.575649	0.714936
control_flat_genomic_region_B_00727	dev_inactive_B_00234	TRUE	FALSE	0.24387	0.438583	1.21192	4.84982e-28	0.399132	0.766955
control_flat_genomic_region_B_00727	dev_inactive_B_00244	TRUE	FALSE	0.24387	0.438583	0.51585	4.38574e-05	0.285638	0.819604
control_flat_genomic_region_B_00727	dev_inactive_B_00247	TRUE	FALSE	0.24387	0.438583	1.04543	2.08695e-14	1.35619	NA
control_flat_genomic_region_B_00727	dev_inactive_B_00256	TRUE	FALSE	0.24387	0.438583	0.518858	0.000144335	0.704665	0.42562
control_flat_genomic_region_B_00727	dev_inactive_B_00261	TRUE	FALSE	0.24387	0.438583	0.988143	1.54514e-19	0.774	0.564141
control_flat_genomic_region_B_00727	dev_inactive_B_00262	TRUE	FALSE	0.24387	0.438583	0.0496365	1	0.306079	0.739931
control_flat_genomic_region_B_00727	dev_inactive_C_00007	TRUE	FALSE	0.24387	0.438583	-0.0249029	1	0.578873	0.602208
control_flat_genomic_region_B_00727	dev_inactive_C_00012	TRUE	FALSE	0.24387	0.438583	0.578308	1.42835e-06	-0.439237	NA
control_flat_genomic_region_B_00727	dev_inactive_C_00016	TRUE	FALSE	0.24387	0.438583	0.574743	1.49988e-06	0.415334	0.792187
control_flat_genomic_region_B_00727	dev_inactive_C_00021	TRUE	FALSE	0.24387	0.438583	0.379175	0.0245164	0.36697	NA
control_flat_genomic_region_B_00727	dev_inactive_C_00047	TRUE	FALSE	0.24387	0.438583	1.1034	3.90082e-27	1.19858	0.267241
control_flat_genomic_region_B_00727	dev_inactive_C_00048	TRUE	FALSE	0.24387	0.438583	1.77375	1.04566e-47	0.158254	0.920183
control_flat_genomic_region_B_00727	dev_inactive_C_00049	TRUE	FALSE	0.24387	0.438583	1.42491	5.39346e-18	2.86364	0.00312627
control_flat_genomic_region_B_00727	dev_inactive_C_00054	TRUE	FALSE	0.24387	0.438583	0.360526	0.0348998	0.131746	NA
control_flat_genomic_region_B_00727	dev_inactive_C_00059	TRUE	FALSE	0.24387	0.438583	4.22643	2.15431e-48	5.68681	8.80044e-30
control_flat_genomic_region_B_00727	dev_inactive_C_00092	TRUE	FALSE	0.24387	0.438583	0.554337	3.24126e-06	1.25325	0.155005
control_flat_genomic_region_B_00727	dev_inactive_C_00093	TRUE	FALSE	0.24387	0.438583	1.27425	1.0269e-25	1.35008	0.275999
control_flat_genomic_region_B_00727	dev_inactive_C_00099	TRUE	FALSE	0.24387	0.438583	0.0571715	1	0.264356	0.849137
control_flat_genomic_region_B_00727	dev_inactive_C_00106	TRUE	FALSE	0.24387	0.438583	1.65004	8.99925e-36	3.2086	8.88973e-06
control_flat_genomic_region_B_00727	dev_inactive_C_00110	TRUE	FALSE	0.24387	0.438583	-0.0722808	1	0.890302	0.411089
control_flat_genomic_region_B_00727	dev_inactive_C_00111	TRUE	FALSE	0.24387	0.438583	2.30878	2.96196e-60	2.32892	0.0155064
control_flat_genomic_region_B_00727	dev_inactive_C_00114	TRUE	FALSE	0.24387	0.438583	1.87262	4.44621e-55	2.70048	2.08569e-06
control_flat_genomic_region_B_00727	dev_inactive_C_00115	TRUE	FALSE	0.24387	0.438583	-0.175622	1	0.288609	0.831052
control_flat_genomic_region_B_00727	dev_inactive_C_00117	TRUE	FALSE	0.24387	0.438583	-0.193238	1	-0.369977	0.799337
control_flat_genomic_region_B_00727	dev_inactive_C_00118	TRUE	FALSE	0.24387	0.438583	0.975119	2.70945e-15	1.80842	0.181034
control_flat_genomic_region_B_00727	dev_inactive_C_00120	TRUE	FALSE	0.24387	0.438583	0.816108	1.17497e-14	0.970876	0.222339
control_flat_genomic_region_B_00727	dev_inactive_C_00121	TRUE	FALSE	0.24387	0.438583	-0.113042	1	-0.804972	0.358055
control_flat_genomic_region_B_00727	dev_inactive_C_00132	TRUE	FALSE	0.24387	0.438583	0.0180716	1	-0.598773	0.727897
control_flat_genomic_region_B_00727	dev_inactive_C_00133	TRUE	FALSE	0.24387	0.438583	0.726355	2.86103e-07	0.639155	NA
control_flat_genomic_region_B_00727	dev_inactive_C_00134	TRUE	FALSE	0.24387	0.438583	3.41852	6.56022e-72	2.51059	5.50937e-05
control_flat_genomic_region_B_00727	dev_inactive_C_00137	TRUE	FALSE	0.24387	0.438583	0.555632	1.64993e-06	0.783373	0.512926
control_flat_genomic_region_B_00727	dev_inactive_C_00149	TRUE	FALSE	0.24387	0.438583	1.03889	5.16077e-17	2.34666	0.0459451
control_flat_genomic_region_B_00727	dev_inactive_C_00156	TRUE	FALSE	0.24387	0.438583	0.56212	0.000390149	0.212559	NA
control_flat_genomic_region_B_00727	dev_inactive_C_00186	TRUE	FALSE	0.24387	0.438583	0.0341901	1	-0.438089	0.761933
control_flat_genomic_region_B_00727	dev_inactive_C_00196	TRUE	FALSE	0.24387	0.438583	-0.175042	1	-0.771833	0.568369
control_flat_genomic_region_B_00727	dev_inactive_C_00200	TRUE	FALSE	0.24387	0.438583	1.34869	4.08379e-40	2.33543	6.98981e-06
control_flat_genomic_region_B_00727	dev_inactive_C_00209	TRUE	FALSE	0.24387	0.438583	0.74635	1.27579e-10	1.34361	0.277341
control_flat_genomic_region_B_00727	dev_inactive_C_00211	TRUE	FALSE	0.24387	0.438583	1.56942	2.59127e-35	2.57451	0.00543374
control_flat_genomic_region_B_00727	dev_inactive_C_00221	TRUE	FALSE	0.24387	0.438583	0.216056	0.582149	-0.00395507	0.997864
control_flat_genomic_region_B_00727	dev_inactive_C_00237	TRUE	FALSE	0.24387	0.438583	0.83388	8.12732e-12	1.47012	NA
control_flat_genomic_region_B_00727	dev_inactive_C_00242	TRUE	FALSE	0.24387	0.438583	0.19696	0.7404	0.208488	NA
control_flat_genomic_region_B_00727	dev_inactive_C_00263	TRUE	FALSE	0.24387	0.438583	-0.0678124	1	0.741118	0.332436
control_flat_genomic_region_B_00727	dev_inactive_C_00265	TRUE	FALSE	0.24387	0.438583	0.401246	0.0113943	1.01144	0.39635
control_flat_genomic_region_B_00727	dev_inactive_C_00269	TRUE	FALSE	0.24387	0.438583	0.76395	8.46466e-11	0.604356	NA
control_flat_genomic_region_B_00727	dev_inactive_C_00270	TRUE	FALSE	0.24387	0.438583	0.180332	0.825122	1.14526	0.0657818
control_flat_genomic_region_B_00727	dev_medium_A_00001	TRUE	FALSE	0.24387	0.438583	2.419	5.2161e-65	1.83932	0.000355036
control_flat_genomic_region_B_00727	dev_medium_A_00192	TRUE	FALSE	0.24387	0.438583	3.03592	6.25647e-59	2.90851	1.45069e-06
control_flat_genomic_region_B_00727	dev_medium_A_00216	TRUE	FALSE	0.24387	0.438583	1.62345	2.9193e-36	2.75914	0.000545968
control_flat_genomic_region_B_00727	dev_medium_A_00225	TRUE	FALSE	0.24387	0.438583	4.81925	6.77727e-31	5.22703	2.0369e-20
control_flat_genomic_region_B_00727	dev_medium_A_00442	TRUE	FALSE	0.24387	0.438583	2.93723	2.67896e-63	2.61455	2.7731e-05
control_flat_genomic_region_B_00727	dev_medium_A_00443	TRUE	FALSE	0.24387	0.438583	2.5184	3.82724e-52	1.08135	0.313546
control_flat_genomic_region_B_00727	dev_medium_A_00446	TRUE	FALSE	0.24387	0.438583	3.56675	3.66713e-55	3.31983	2.20085e-07
control_flat_genomic_region_B_00727	dev_medium_A_00486	TRUE	FALSE	0.24387	0.438583	2.33424	2.30855e-63	3.06811	1.25208e-11
control_flat_genomic_region_B_00727	dev_medium_A_00493	TRUE	FALSE	0.24387	0.438583	2.76375	1.23151e-63	2.72356	0.00120695
control_flat_genomic_region_B_00727	dev_medium_A_00519	TRUE	FALSE	0.24387	0.438583	3.65797	4.98964e-68	4.2819	2.97031e-39
control_flat_genomic_region_B_00727	dev_medium_A_00546	TRUE	FALSE	0.24387	0.438583	3.8338	2.57094e-56	3.71917	4.99449e-11
control_flat_genomic_region_B_00727	dev_medium_A_00555	TRUE	FALSE	0.24387	0.438583	2.39481	1.20781e-41	1.96366	0.0580368
control_flat_genomic_region_B_00727	dev_medium_A_00584	TRUE	FALSE	0.24387	0.438583	1.4228	9.51291e-42	1.87044	0.000461749
control_flat_genomic_region_B_00727	dev_medium_A_00589	TRUE	FALSE	0.24387	0.438583	3.34637	6.0686e-53	4.38439	4.12673e-17
control_flat_genomic_region_B_00727	dev_medium_A_00590	TRUE	FALSE	0.24387	0.438583	2.03837	5.48863e-34	1.70035	0.206677
control_flat_genomic_region_B_00727	dev_medium_A_00595	TRUE	FALSE	0.24387	0.438583	3.21019	2.93687e-56	3.53829	9.33764e-07
control_flat_genomic_region_B_00727	dev_medium_A_00600	TRUE	FALSE	0.24387	0.438583	2.53675	1.43243e-67	2.70183	1.00355e-07
control_flat_genomic_region_B_00727	dev_medium_B_00033	TRUE	FALSE	0.24387	0.438583	5.73657	4.02425e-72	4.83938	1.91046e-43
control_flat_genomic_region_B_00727	dev_medium_B_00193	TRUE	FALSE	0.24387	0.438583	2.68537	3.72862e-52	1.65498	0.0614212
control_flat_genomic_region_B_00727	dev_medium_B_00258	TRUE	FALSE	0.24387	0.438583	2.07823	1.01755e-37	1.40618	0.239618
control_flat_genomic_region_B_00727	dev_medium_B_00264	TRUE	FALSE	0.24387	0.438583	2.24118	1.00722e-31	2.21103	0.0701895
control_flat_genomic_region_B_00727	dev_medium_B_00441	TRUE	FALSE	0.24387	0.438583	3.15776	2.63468e-68	3.9791	4.85834e-18
control_flat_genomic_region_B_00727	dev_medium_B_00447	TRUE	FALSE	0.24387	0.438583	1.20369	9.06859e-32	0.295556	0.827099
control_flat_genomic_region_B_00727	dev_medium_B_00448	TRUE	FALSE	0.24387	0.438583	2.60938	2.12964e-67	2.93987	7.1146e-11
control_flat_genomic_region_B_00727	dev_medium_B_00452	TRUE	FALSE	0.24387	0.438583	1.42785	1.3185e-35	1.16362	0.286058
control_flat_genomic_region_B_00727	dev_medium_B_00464	TRUE	FALSE	0.24387	0.438583	0.848824	5.72159e-13	1.9277	0.0816719
control_flat_genomic_region_B_00727	dev_medium_B_00465	TRUE	FALSE	0.24387	0.438583	1.66334	6.1296e-19	2.13408	0.0373782
control_flat_genomic_region_B_00727	dev_medium_B_00469	TRUE	FALSE	0.24387	0.438583	3.52839	1.58119e-69	2.07083	0.000279406
control_flat_genomic_region_B_00727	dev_medium_B_00472	TRUE	FALSE	0.24387	0.438583	3.89181	5.93206e-58	4.24295	3.18935e-11
control_flat_genomic_region_B_00727	dev_medium_B_00474	TRUE	FALSE	0.24387	0.438583	1.87366	6.01098e-21	0.651042	0.629148
control_flat_genomic_region_B_00727	dev_medium_B_00478	TRUE	FALSE	0.24387	0.438583	1.73799	4.34201e-55	2.72051	9.8027e-11
control_flat_genomic_region_B_00727	dev_medium_B_00483	TRUE	FALSE	0.24387	0.438583	2.14008	1.00272e-59	2.34251	3.33485e-06
control_flat_genomic_region_B_00727	dev_medium_B_00487	TRUE	FALSE	0.24387	0.438583	3.51507	3.02e-57	3.84807	3.50299e-11
control_flat_genomic_region_B_00727	dev_medium_B_00489	TRUE	FALSE	0.24387	0.438583	1.8045	9.23416e-47	2.32433	0.00134179
control_flat_genomic_region_B_00727	dev_medium_B_00490	TRUE	FALSE	0.24387	0.438583	2.67882	1.37169e-54	3.79842	3.14665e-08
control_flat_genomic_region_B_00727	dev_medium_B_00495	TRUE	FALSE	0.24387	0.438583	3.84567	7.54413e-64	3.12194	9.08754e-10
control_flat_genomic_region_B_00727	dev_medium_B_00496	TRUE	FALSE	0.24387	0.438583	2.85031	7.66562e-59	3.4683	9.05777e-08
control_flat_genomic_region_B_00727	dev_medium_B_00505	TRUE	FALSE	0.24387	0.438583	2.76344	6.22625e-54	3.3073	7.44284e-05
control_flat_genomic_region_B_00727	dev_medium_B_00507	TRUE	FALSE	0.24387	0.438583	2.23261	3.89077e-60	2.30142	0.00102456
control_flat_genomic_region_B_00727	dev_medium_B_00508	TRUE	FALSE	0.24387	0.438583	4.17214	2.25327e-52	4.321	7.11594e-19
control_flat_genomic_region_B_00727	dev_medium_B_00512	TRUE	FALSE	0.24387	0.438583	2.45262	7.03479e-51	2.07308	0.00867723
control_flat_genomic_region_B_00727	dev_medium_B_00516	TRUE	FALSE	0.24387	0.438583	2.46968	3.06761e-67	1.70473	0.00845535
control_flat_genomic_region_B_00727	dev_medium_B_00518	TRUE	FALSE	0.24387	0.438583	2.98424	7.76385e-61	2.83498	1.00696e-06
control_flat_genomic_region_B_00727	dev_medium_B_00520	TRUE	FALSE	0.24387	0.438583	3.58082	4.23309e-45	4.07406	3.30139e-14
control_flat_genomic_region_B_00727	dev_medium_B_00521	TRUE	FALSE	0.24387	0.438583	3.15418	1.42866e-63	2.56983	2.24142e-05
control_flat_genomic_region_B_00727	dev_medium_B_00524	TRUE	FALSE	0.24387	0.438583	2.54494	2.09265e-62	2.66343	5.06529e-12
control_flat_genomic_region_B_00727	dev_medium_B_00526	TRUE	FALSE	0.24387	0.438583	2.95447	1.51895e-46	2.38899	0.00546775
control_flat_genomic_region_B_00727	dev_medium_B_00530	TRUE	FALSE	0.24387	0.438583	2.43513	9.23451e-48	3.54224	7.34269e-08
control_flat_genomic_region_B_00727	dev_medium_B_00532	TRUE	FALSE	0.24387	0.438583	4.81748	3.15723e-46	5.28723	3.22232e-22
control_flat_genomic_region_B_00727	dev_medium_B_00535	TRUE	FALSE	0.24387	0.438583	2.30976	1.36134e-39	3.13143	4.70089e-05
control_flat_genomic_region_B_00727	dev_medium_B_00537	TRUE	FALSE	0.24387	0.438583	2.12482	2.59234e-42	3.23787	1.27871e-05
control_flat_genomic_region_B_00727	dev_medium_B_00539	TRUE	FALSE	0.24387	0.438583	2.6569	1.11345e-67	2.30806	3.98843e-09
control_flat_genomic_region_B_00727	dev_medium_B_00540	TRUE	FALSE	0.24387	0.438583	2.24807	1.33997e-27	2.98746	0.000508882
control_flat_genomic_region_B_00727	dev_medium_B_00544	TRUE	FALSE	0.24387	0.438583	2.5769	1.66687e-53	1.93753	0.161879
control_flat_genomic_region_B_00727	dev_medium_B_00545	TRUE	FALSE	0.24387	0.438583	3.94266	4.3126e-55	3.57008	2.99887e-12
control_flat_genomic_region_B_00727	dev_medium_B_00547	TRUE	FALSE	0.24387	0.438583	5.031	4.66207e-55	4.92066	5.56875e-21
control_flat_genomic_region_B_00727	dev_medium_B_00552	TRUE	FALSE	0.24387	0.438583	1.65154	2.91376e-42	1.91355	0.0313035
control_flat_genomic_region_B_00727	dev_medium_B_00556	TRUE	FALSE	0.24387	0.438583	2.86157	6.58623e-45	3.60777	3.05951e-07
control_flat_genomic_region_B_00727	dev_medium_B_00560	TRUE	FALSE	0.24387	0.438583	4.44269	1.29141e-45	5.43097	3.47806e-33
control_flat_genomic_region_B_00727	dev_medium_B_00561	TRUE	FALSE	0.24387	0.438583	2.48741	1.33197e-54	1.72147	0.0877744
control_flat_genomic_region_B_00727	dev_medium_B_00563	TRUE	FALSE	0.24387	0.438583	1.70025	1.62841e-52	1.32873	0.0377743
control_flat_genomic_region_B_00727	dev_medium_B_00569	TRUE	FALSE	0.24387	0.438583	1.51885	5.42641e-45	2.36671	2.02864e-07
control_flat_genomic_region_B_00727	dev_medium_B_00575	TRUE	FALSE	0.24387	0.438583	2.76957	2.06383e-66	3.28255	4.47699e-10
control_flat_genomic_region_B_00727	dev_medium_B_00576	TRUE	FALSE	0.24387	0.438583	1.91938	2.91922e-58	2.05611	9.7589e-05
control_flat_genomic_region_B_00727	dev_medium_B_00577	TRUE	FALSE	0.24387	0.438583	3.97191	4.85929e-57	3.16001	2.32614e-07
control_flat_genomic_region_B_00727	dev_medium_B_00582	TRUE	FALSE	0.24387	0.438583	2.33254	3.02316e-63	1.72474	0.00726225
control_flat_genomic_region_B_00727	dev_medium_B_00583	TRUE	FALSE	0.24387	0.438583	2.75232	2.32948e-46	2.27855	0.0212292
control_flat_genomic_region_B_00727	dev_medium_B_00585	TRUE	FALSE	0.24387	0.438583	2.81422	3.1734e-35	2.70877	0.0033076
control_flat_genomic_region_B_00727	dev_medium_B_00586	TRUE	FALSE	0.24387	0.438583	2.57175	1.18403e-68	2.48716	5.86435e-06
control_flat_genomic_region_B_00727	dev_medium_B_00587	TRUE	FALSE	0.24387	0.438583	4.42931	5.46492e-57	4.55377	5.09648e-21
control_flat_genomic_region_B_00727	dev_medium_B_00588	TRUE	FALSE	0.24387	0.438583	3.98452	1.39108e-68	4.98519	1.32182e-35
control_flat_genomic_region_B_00727	dev_medium_B_00591	TRUE	FALSE	0.24387	0.438583	2.54677	8.20658e-61	1.77499	0.0138388
control_flat_genomic_region_B_00727	dev_medium_B_00594	TRUE	FALSE	0.24387	0.438583	2.86404	3.87673e-51	3.21508	5.35797e-05
control_flat_genomic_region_B_00727	dev_medium_B_00598	TRUE	FALSE	0.24387	0.438583	1.54747	9.04483e-43	1.33089	0.0939608
control_flat_genomic_region_B_00727	dev_medium_C_00003	TRUE	FALSE	0.24387	0.438583	2.67023	1.33108e-65	2.6662	1.28557e-05
control_flat_genomic_region_B_00727	dev_medium_C_00011	TRUE	FALSE	0.24387	0.438583	1.99845	1.50303e-40	2.93166	0.000957347
control_flat_genomic_region_B_00727	dev_medium_C_00041	TRUE	FALSE	0.24387	0.438583	2.78843	6.50188e-57	3.27884	1.93575e-06
control_flat_genomic_region_B_00727	dev_medium_C_00050	TRUE	FALSE	0.24387	0.438583	0.450381	0.00180079	0.76276	0.448938
control_flat_genomic_region_B_00727	dev_medium_C_00055	TRUE	FALSE	0.24387	0.438583	4.42063	3.54807e-63	4.80057	6.89344e-27
control_flat_genomic_region_B_00727	dev_medium_C_00072	TRUE	FALSE	0.24387	0.438583	4.66579	2.54828e-51	5.12824	4.89663e-26
control_flat_genomic_region_B_00727	dev_medium_C_00074	TRUE	FALSE	0.24387	0.438583	2.75394	2.3143e-65	2.27196	0.000902742
control_flat_genomic_region_B_00727	dev_medium_C_00081	TRUE	FALSE	0.24387	0.438583	1.61669	9.51293e-30	1.32867	0.154211
control_flat_genomic_region_B_00727	dev_medium_C_00082	TRUE	FALSE	0.24387	0.438583	3.32783	2.01339e-48	3.39857	3.16344e-05
control_flat_genomic_region_B_00727	dev_medium_C_00088	TRUE	FALSE	0.24387	0.438583	2.30571	2.03926e-66	2.84534	1.74888e-06
control_flat_genomic_region_B_00727	dev_medium_C_00101	TRUE	FALSE	0.24387	0.438583	3.10007	5.41048e-68	2.30551	3.47871e-05
control_flat_genomic_region_B_00727	dev_medium_C_00161	TRUE	FALSE	0.24387	0.438583	0.717031	2.92954e-08	1.76602	0.0851109
control_flat_genomic_region_B_00727	dev_medium_C_00181	TRUE	FALSE	0.24387	0.438583	3.50426	1.33205e-67	3.91766	4.88122e-15
control_flat_genomic_region_B_00727	dev_medium_C_00184	TRUE	FALSE	0.24387	0.438583	3.21788	2.12721e-60	2.85436	8.4422e-05
control_flat_genomic_region_B_00727	dev_medium_C_00236	TRUE	FALSE	0.24387	0.438583	2.82673	5.34739e-56	3.81562	5.55184e-09
control_flat_genomic_region_B_00727	dev_medium_C_00245	TRUE	FALSE	0.24387	0.438583	1.98856	9.40302e-59	2.24319	0.00197278
control_flat_genomic_region_B_00727	dev_medium_C_00444	TRUE	FALSE	0.24387	0.438583	1.18894	1.32804e-18	1.9976	0.0357408
control_flat_genomic_region_B_00727	dev_medium_C_00445	TRUE	FALSE	0.24387	0.438583	2.3226	5.01763e-59	2.86961	7.49558e-05
control_flat_genomic_region_B_00727	dev_medium_C_00449	TRUE	FALSE	0.24387	0.438583	2.25779	4.01031e-59	1.7593	0.0687489
control_flat_genomic_region_B_00727	dev_medium_C_00450	TRUE	FALSE	0.24387	0.438583	1.70693	1.86673e-50	3.4096	2.99275e-08
control_flat_genomic_region_B_00727	dev_medium_C_00454	TRUE	FALSE	0.24387	0.438583	3.76134	1.74284e-65	4.55412	7.48933e-26
control_flat_genomic_region_B_00727	dev_medium_C_00455	TRUE	FALSE	0.24387	0.438583	2.61677	3.05796e-47	2.32528	0.0238642
control_flat_genomic_region_B_00727	dev_medium_C_00456	TRUE	FALSE	0.24387	0.438583	3.35985	1.11703e-49	2.75654	0.000245531
control_flat_genomic_region_B_00727	dev_medium_C_00458	TRUE	FALSE	0.24387	0.438583	3.95384	9.37688e-64	3.89727	1.72992e-11
control_flat_genomic_region_B_00727	dev_medium_C_00459	TRUE	FALSE	0.24387	0.438583	3.19487	1.37234e-69	3.108	2.23866e-13
control_flat_genomic_region_B_00727	dev_medium_C_00461	TRUE	FALSE	0.24387	0.438583	2.69997	1.99463e-64	3.24304	4.87582e-16
control_flat_genomic_region_B_00727	dev_medium_C_00466	TRUE	FALSE	0.24387	0.438583	2.6953	4.75317e-64	2.65505	1.62902e-05
control_flat_genomic_region_B_00727	dev_medium_C_00467	TRUE	FALSE	0.24387	0.438583	1.46101	7.85215e-44	1.15577	0.257708
control_flat_genomic_region_B_00727	dev_medium_C_00468	TRUE	FALSE	0.24387	0.438583	2.64213	1.10147e-64	2.58401	8.47421e-06
control_flat_genomic_region_B_00727	dev_medium_C_00470	TRUE	FALSE	0.24387	0.438583	2.35661	7.01159e-60	2.24641	0.000183086
control_flat_genomic_region_B_00727	dev_medium_C_00471	TRUE	FALSE	0.24387	0.438583	0.656443	1.17201e-08	1.03897	0.299834
control_flat_genomic_region_B_00727	dev_medium_C_00475	TRUE	FALSE	0.24387	0.438583	4.28431	1.40996e-57	4.5142	2.15254e-13
control_flat_genomic_region_B_00727	dev_medium_C_00476	TRUE	FALSE	0.24387	0.438583	4.17576	4.56796e-46	5.04212	6.00296e-21
control_flat_genomic_region_B_00727	dev_medium_C_00484	TRUE	FALSE	0.24387	0.438583	4.13825	4.82763e-67	4.43963	9.30912e-21
control_flat_genomic_region_B_00727	dev_medium_C_00485	TRUE	FALSE	0.24387	0.438583	3.65709	6.65407e-68	2.86864	9.70723e-06
control_flat_genomic_region_B_00727	dev_medium_C_00488	TRUE	FALSE	0.24387	0.438583	4.86026	2.48068e-44	3.73889	2.6565e-08
control_flat_genomic_region_B_00727	dev_medium_C_00492	TRUE	FALSE	0.24387	0.438583	2.2012	2.03543e-55	2.45243	0.00186421
control_flat_genomic_region_B_00727	dev_medium_C_00497	TRUE	FALSE	0.24387	0.438583	3.5661	3.08118e-37	3.59746	1.35916e-06
control_flat_genomic_region_B_00727	dev_medium_C_00499	TRUE	FALSE	0.24387	0.438583	4.18931	4.44993e-52	4.18808	1.73653e-09
control_flat_genomic_region_B_00727	dev_medium_C_00500	TRUE	FALSE	0.24387	0.438583	1.53737	1.68904e-22	1.82937	0.187282
control_flat_genomic_region_B_00727	dev_medium_C_00501	TRUE	FALSE	0.24387	0.438583	3.76815	3.34318e-45	3.65722	1.39079e-07
control_flat_genomic_region_B_00727	dev_medium_C_00502	TRUE	FALSE	0.24387	0.438583	3.09645	4.99416e-59	2.34133	0.0031707
control_flat_genomic_region_B_00727	dev_medium_C_00504	TRUE	FALSE	0.24387	0.438583	4.36415	3.19861e-69	4.00124	8.97434e-17
control_flat_genomic_region_B_00727	dev_medium_C_00509	TRUE	FALSE	0.24387	0.438583	2.7863	3.96264e-58	2.87397	0.00147535
control_flat_genomic_region_B_00727	dev_medium_C_00510	TRUE	FALSE	0.24387	0.438583	4.39133	3.2036e-53	2.98496	1.67131e-05
control_flat_genomic_region_B_00727	dev_medium_C_00511	TRUE	FALSE	0.24387	0.438583	1.99792	3.06364e-58	2.17745	0.00188079
control_flat_genomic_region_B_00727	dev_medium_C_00513	TRUE	FALSE	0.24387	0.438583	0.275994	0.410151	-1.18736	0.343236
control_flat_genomic_region_B_00727	dev_medium_C_00514	TRUE	FALSE	0.24387	0.438583	3.5704	3.02783e-58	3.39591	2.62874e-05
control_flat_genomic_region_B_00727	dev_medium_C_00515	TRUE	FALSE	0.24387	0.438583	3.38292	9.37688e-64	4.20993	3.45343e-15
control_flat_genomic_region_B_00727	dev_medium_C_00517	TRUE	FALSE	0.24387	0.438583	3.19453	1.37449e-60	1.65349	0.151262
control_flat_genomic_region_B_00727	dev_medium_C_00523	TRUE	FALSE	0.24387	0.438583	3.52301	4.02977e-70	4.10986	9.7613e-20
control_flat_genomic_region_B_00727	dev_medium_C_00525	TRUE	FALSE	0.24387	0.438583	2.68108	4.90955e-68	2.25038	0.000656519
control_flat_genomic_region_B_00727	dev_medium_C_00527	TRUE	FALSE	0.24387	0.438583	4.58539	7.2138e-62	4.60404	8.28258e-18
control_flat_genomic_region_B_00727	dev_medium_C_00529	TRUE	FALSE	0.24387	0.438583	4.03544	5.87783e-71	4.74816	1.73871e-29
control_flat_genomic_region_B_00727	dev_medium_C_00531	TRUE	FALSE	0.24387	0.438583	3.0101	2.5601e-67	2.2363	0.000187196
control_flat_genomic_region_B_00727	dev_medium_C_00533	TRUE	FALSE	0.24387	0.438583	4.61539	4.02425e-72	4.88043	3.3813e-67
control_flat_genomic_region_B_00727	dev_medium_C_00534	TRUE	FALSE	0.24387	0.438583	2.8621	4.00446e-65	2.91196	5.04514e-14
control_flat_genomic_region_B_00727	dev_medium_C_00536	TRUE	FALSE	0.24387	0.438583	0.45623	0.000968554	-0.572096	0.740931
control_flat_genomic_region_B_00727	dev_medium_C_00538	TRUE	FALSE	0.24387	0.438583	2.29035	3.10992e-61	2.10367	0.00500919
control_flat_genomic_region_B_00727	dev_medium_C_00541	TRUE	FALSE	0.24387	0.438583	4.69535	1.52252e-62	4.35001	5.9158e-18
control_flat_genomic_region_B_00727	dev_medium_C_00542	TRUE	FALSE	0.24387	0.438583	2.57185	5.73546e-47	3.65022	2.42414e-09
control_flat_genomic_region_B_00727	dev_medium_C_00543	TRUE	FALSE	0.24387	0.438583	4.35499	6.56022e-72	3.53273	3.26258e-23
control_flat_genomic_region_B_00727	dev_medium_C_00548	TRUE	FALSE	0.24387	0.438583	2.88978	6.30998e-36	1.90814	0.125944
control_flat_genomic_region_B_00727	dev_medium_C_00549	TRUE	FALSE	0.24387	0.438583	2.65296	5.33973e-64	3.12996	2.3575e-07
control_flat_genomic_region_B_00727	dev_medium_C_00550	TRUE	FALSE	0.24387	0.438583	2.05057	5.81869e-54	1.23068	0.228162
control_flat_genomic_region_B_00727	dev_medium_C_00551	TRUE	FALSE	0.24387	0.438583	2.46437	7.44897e-47	2.61983	0.00929091
control_flat_genomic_region_B_00727	dev_medium_C_00554	TRUE	FALSE	0.24387	0.438583	3.47249	9.76522e-65	3.83585	1.29768e-10
control_flat_genomic_region_B_00727	dev_medium_C_00558	TRUE	FALSE	0.24387	0.438583	1.81834	1.32031e-38	1.2878	0.347069
control_flat_genomic_region_B_00727	dev_medium_C_00564	TRUE	FALSE	0.24387	0.438583	3.18032	2.53003e-61	3.40911	1.07714e-10
control_flat_genomic_region_B_00727	dev_medium_C_00565	TRUE	FALSE	0.24387	0.438583	2.33462	2.65758e-32	1.57709	NA
control_flat_genomic_region_B_00727	dev_medium_C_00567	TRUE	FALSE	0.24387	0.438583	2.68476	1.53169e-22	2.01059	0.0969307
control_flat_genomic_region_B_00727	dev_medium_C_00568	TRUE	FALSE	0.24387	0.438583	1.46218	1.48526e-42	1.93773	0.0120773
control_flat_genomic_region_B_00727	dev_medium_C_00570	TRUE	FALSE	0.24387	0.438583	3.8313	8.9758e-71	3.29705	1.57188e-15
control_flat_genomic_region_B_00727	dev_medium_C_00574	TRUE	FALSE	0.24387	0.438583	1.23268	7.88554e-21	2.11504	0.0552206
control_flat_genomic_region_B_00727	dev_medium_C_00578	TRUE	FALSE	0.24387	0.438583	2.82002	5.13947e-69	3.82307	2.43152e-18
control_flat_genomic_region_B_00727	dev_medium_C_00579	TRUE	FALSE	0.24387	0.438583	1.70274	1.499e-45	1.94631	0.0130089
control_flat_genomic_region_B_00727	dev_medium_C_00580	TRUE	FALSE	0.24387	0.438583	3.34477	9.02653e-68	4.28215	2.17515e-21
control_flat_genomic_region_B_00727	dev_medium_C_00581	TRUE	FALSE	0.24387	0.438583	2.36421	1.33718e-51	1.9277	0.0816719
control_flat_genomic_region_B_00727	dev_medium_C_00593	TRUE	FALSE	0.24387	0.438583	3.26967	1.4639e-62	3.82906	3.1316e-12
control_flat_genomic_region_B_00727	dev_medium_C_00596	TRUE	FALSE	0.24387	0.438583	2.8825	3.38796e-68	2.81927	1.1112e-08
control_flat_genomic_region_B_00727	dev_medium_C_00597	TRUE	FALSE	0.24387	0.438583	3.99835	1.47388e-68	3.38059	7.51195e-07
control_flat_genomic_region_B_00727	dev_medium_C_00599	TRUE	FALSE	0.24387	0.438583	1.95349	6.52367e-53	0.917371	0.343122
control_flat_genomic_region_B_00727	dev_strong_A_00102	TRUE	FALSE	0.24387	0.438583	5.5538	1.37232e-63	6.11418	3.02241e-50
control_flat_genomic_region_B_00727	dev_strong_A_00288	TRUE	FALSE	0.24387	0.438583	2.84147	1.01401e-68	2.40974	1.46385e-05
control_flat_genomic_region_B_00727	dev_strong_A_00301	TRUE	FALSE	0.24387	0.438583	6.53997	1.3263e-61	6.5093	6.69244e-72
control_flat_genomic_region_B_00727	dev_strong_A_00312	TRUE	FALSE	0.24387	0.438583	4.7653	7.52717e-54	4.64571	1.01575e-26
control_flat_genomic_region_B_00727	dev_strong_A_00315	TRUE	FALSE	0.24387	0.438583	3.97405	1.04594e-60	3.44759	1.1449e-10
control_flat_genomic_region_B_00727	dev_strong_B_00023	TRUE	FALSE	0.24387	0.438583	6.50953	9.89365e-71	6.32974	5.49958e-84
control_flat_genomic_region_B_00727	dev_strong_B_00034	TRUE	FALSE	0.24387	0.438583	3.57219	3.6303e-61	2.74462	1.4318e-06
control_flat_genomic_region_B_00727	dev_strong_B_00199	TRUE	FALSE	0.24387	0.438583	5.76484	1.71586e-72	5.53189	1.54636e-79
control_flat_genomic_region_B_00727	dev_strong_B_00275	TRUE	FALSE	0.24387	0.438583	5.17426	1.07427e-70	5.74542	4.0115e-59
control_flat_genomic_region_B_00727	dev_strong_B_00277	TRUE	FALSE	0.24387	0.438583	3.45251	3.68064e-65	3.61345	6.14803e-16
control_flat_genomic_region_B_00727	dev_strong_B_00279	TRUE	FALSE	0.24387	0.438583	4.64198	1.40629e-52	4.67124	1.13627e-18
control_flat_genomic_region_B_00727	dev_strong_B_00280	TRUE	FALSE	0.24387	0.438583	3.38096	2.39983e-37	3.52694	4.49776e-07
control_flat_genomic_region_B_00727	dev_strong_B_00281	TRUE	FALSE	0.24387	0.438583	5.14836	4.55695e-70	4.926	7.84236e-40
control_flat_genomic_region_B_00727	dev_strong_B_00284	TRUE	FALSE	0.24387	0.438583	4.71507	8.78839e-59	4.48278	2.14835e-14
control_flat_genomic_region_B_00727	dev_strong_B_00287	TRUE	FALSE	0.24387	0.438583	4.36814	2.33969e-63	4.92073	6.80643e-30
control_flat_genomic_region_B_00727	dev_strong_B_00289	TRUE	FALSE	0.24387	0.438583	4.0222	1.82653e-66	3.55341	5.48491e-14
control_flat_genomic_region_B_00727	dev_strong_B_00293	TRUE	FALSE	0.24387	0.438583	3.78592	3.2308e-49	4.28854	8.98842e-17
control_flat_genomic_region_B_00727	dev_strong_B_00299	TRUE	FALSE	0.24387	0.438583	3.76284	2.33904e-57	3.26117	3.86478e-08
control_flat_genomic_region_B_00727	dev_strong_B_00303	TRUE	FALSE	0.24387	0.438583	3.49263	1.23151e-63	3.96687	3.62113e-19
control_flat_genomic_region_B_00727	dev_strong_B_00307	TRUE	FALSE	0.24387	0.438583	3.59121	3.60306e-70	3.41418	1.01977e-11
control_flat_genomic_region_B_00727	dev_strong_B_00316	TRUE	FALSE	0.24387	0.438583	4.22897	1.32136e-68	4.19098	2.37574e-28
control_flat_genomic_region_B_00727	dev_strong_C_00155	TRUE	FALSE	0.24387	0.438583	6.54445	5.41048e-68	6.08302	1.70323e-52
control_flat_genomic_region_B_00727	dev_strong_C_00166	TRUE	FALSE	0.24387	0.438583	5.58766	1.6766e-68	5.57995	1.95626e-34
control_flat_genomic_region_B_00727	dev_strong_C_00276	TRUE	FALSE	0.24387	0.438583	4.14964	2.34873e-69	3.88321	1.7343e-15
control_flat_genomic_region_B_00727	dev_strong_C_00278	TRUE	FALSE	0.24387	0.438583	4.78317	1.32697e-50	3.66957	1.3319e-07
control_flat_genomic_region_B_00727	dev_strong_C_00283	TRUE	FALSE	0.24387	0.438583	6.32794	1.46335e-62	5.47936	3.07359e-32
control_flat_genomic_region_B_00727	dev_strong_C_00285	TRUE	FALSE	0.24387	0.438583	4.68363	5.41048e-68	4.76112	8.38688e-32
control_flat_genomic_region_B_00727	dev_strong_C_00286	TRUE	FALSE	0.24387	0.438583	2.9911	8.79083e-67	2.80587	1.54559e-06
control_flat_genomic_region_B_00727	dev_strong_C_00290	TRUE	FALSE	0.24387	0.438583	6.61251	7.36021e-73	6.05887	1.00702e-94
control_flat_genomic_region_B_00727	dev_strong_C_00291	TRUE	FALSE	0.24387	0.438583	4.11204	4.05537e-68	4.2419	1.68466e-24
control_flat_genomic_region_B_00727	dev_strong_C_00296	TRUE	FALSE	0.24387	0.438583	4.9943	3.36424e-72	5.30084	1.6099e-60
control_flat_genomic_region_B_00727	dev_strong_C_00298	TRUE	FALSE	0.24387	0.438583	4.4782	9.45635e-62	4.45975	6.816e-13
control_flat_genomic_region_B_00727	dev_strong_C_00300	TRUE	FALSE	0.24387	0.438583	4.65967	3.68961e-32	4.69958	1.52701e-14
control_flat_genomic_region_B_00727	dev_strong_C_00304	TRUE	FALSE	0.24387	0.438583	4.55934	3.50014e-68	3.65797	3.673e-15
control_flat_genomic_region_B_00727	dev_strong_C_00305	TRUE	FALSE	0.24387	0.438583	6.03377	7.36021e-73	6.34825	2.92924e-109
control_flat_genomic_region_B_00727	dev_strong_C_00306	TRUE	FALSE	0.24387	0.438583	2.50004	1.99479e-66	3.5544	1.00684e-14
control_flat_genomic_region_B_00727	dev_strong_C_00308	TRUE	FALSE	0.24387	0.438583	6.88051	3.249e-71	5.17574	1.72316e-47
control_flat_genomic_region_B_00727	dev_strong_C_00309	TRUE	FALSE	0.24387	0.438583	4.84212	1.52807e-70	4.83758	4.75877e-39
control_flat_genomic_region_B_00727	dev_strong_C_00310	TRUE	FALSE	0.24387	0.438583	4.24461	1.19877e-70	4.25071	9.3456e-28
control_flat_genomic_region_B_00727	dev_strong_C_00311	TRUE	FALSE	0.24387	0.438583	4.84909	6.94107e-71	5.24039	3.2672e-79
control_flat_genomic_region_B_00727	dev_strong_C_00313	TRUE	FALSE	0.24387	0.438583	5.23568	3.36424e-72	5.27661	1.49829e-33
control_flat_genomic_region_B_00727	dev_strong_C_00314	TRUE	FALSE	0.24387	0.438583	2.92083	5.07059e-58	4.49692	1.28051e-12
control_flat_genomic_region_B_00727	dev_strong_C_00317	TRUE	FALSE	0.24387	0.438583	7.17926	4.71431e-50	6.16371	1.90669e-30
control_flat_genomic_region_B_00727	dev_weak_A_00127	TRUE	FALSE	0.24387	0.438583	1.45035	1.31548e-26	1.45795	0.285009
control_flat_genomic_region_B_00727	dev_weak_A_00135	TRUE	FALSE	0.24387	0.438583	2.81026	5.02931e-62	3.0647	6.60266e-05
control_flat_genomic_region_B_00727	dev_weak_A_00168	TRUE	FALSE	0.24387	0.438583	1.23507	1.35341e-31	1.84991	0.00546813
control_flat_genomic_region_B_00727	dev_weak_A_00178	TRUE	FALSE	0.24387	0.438583	1.25894	2.33655e-28	0.596287	0.621838
control_flat_genomic_region_B_00727	dev_weak_A_00231	TRUE	FALSE	0.24387	0.438583	1.23652	7.42431e-34	2.34907	6.89904e-09
control_flat_genomic_region_B_00727	dev_weak_A_00266	TRUE	FALSE	0.24387	0.438583	2.36029	2.87876e-63	1.56856	0.0270506
control_flat_genomic_region_B_00727	dev_weak_A_00325	TRUE	FALSE	0.24387	0.438583	2.40263	2.05991e-46	2.94438	6.52338e-05
control_flat_genomic_region_B_00727	dev_weak_A_00332	TRUE	FALSE	0.24387	0.438583	1.38396	3.33232e-31	1.25804	NA
control_flat_genomic_region_B_00727	dev_weak_A_00344	TRUE	FALSE	0.24387	0.438583	1.64377	3.20824e-38	0.411576	0.793021
control_flat_genomic_region_B_00727	dev_weak_A_00345	TRUE	FALSE	0.24387	0.438583	1.36007	1.36124e-32	-0.415606	NA
control_flat_genomic_region_B_00727	dev_weak_A_00349	TRUE	FALSE	0.24387	0.438583	1.13635	3.7026e-26	1.33526	0.118429
control_flat_genomic_region_B_00727	dev_weak_A_00360	TRUE	FALSE	0.24387	0.438583	2.47028	2.98399e-59	2.80259	6.08125e-06
control_flat_genomic_region_B_00727	dev_weak_A_00380	TRUE	FALSE	0.24387	0.438583	2.21629	1.49568e-61	3.1016	2.3288e-06
control_flat_genomic_region_B_00727	dev_weak_A_00383	TRUE	FALSE	0.24387	0.438583	1.02671	5.21838e-23	1.09813	0.230836
control_flat_genomic_region_B_00727	dev_weak_A_00387	TRUE	FALSE	0.24387	0.438583	1.80434	3.19893e-40	1.69173	0.120573
control_flat_genomic_region_B_00727	dev_weak_A_00398	TRUE	FALSE	0.24387	0.438583	0.6346	1.90912e-08	-0.447451	0.636498
control_flat_genomic_region_B_00727	dev_weak_A_00435	TRUE	FALSE	0.24387	0.438583	1.45267	1.79366e-37	2.94538	0.000554372
control_flat_genomic_region_B_00727	dev_weak_B_00002	TRUE	FALSE	0.24387	0.438583	0.846984	3.79647e-16	1.01051	0.312969
control_flat_genomic_region_B_00727	dev_weak_B_00010	TRUE	FALSE	0.24387	0.438583	1.13801	3.43209e-26	1.313	0.0352963
control_flat_genomic_region_B_00727	dev_weak_B_00020	TRUE	FALSE	0.24387	0.438583	0.482878	0.000173861	0.401577	0.74059
control_flat_genomic_region_B_00727	dev_weak_B_00042	TRUE	FALSE	0.24387	0.438583	1.81982	2.86859e-51	2.76147	5.88726e-05
control_flat_genomic_region_B_00727	dev_weak_B_00057	TRUE	FALSE	0.24387	0.438583	1.34044	2.39035e-30	0.832341	0.541836
control_flat_genomic_region_B_00727	dev_weak_B_00061	TRUE	FALSE	0.24387	0.438583	0.947366	1.04982e-19	-0.17704	0.860437
control_flat_genomic_region_B_00727	dev_weak_B_00096	TRUE	FALSE	0.24387	0.438583	1.06583	2.43512e-23	0.613049	0.553274
control_flat_genomic_region_B_00727	dev_weak_B_00104	TRUE	FALSE	0.24387	0.438583	1.96829	6.6182e-58	3.20093	1.5886e-09
control_flat_genomic_region_B_00727	dev_weak_B_00109	TRUE	FALSE	0.24387	0.438583	1.69681	6.93516e-22	1.63745	0.234351
control_flat_genomic_region_B_00727	dev_weak_B_00129	TRUE	FALSE	0.24387	0.438583	1.29228	5.7682e-36	1.92019	5.76172e-05
control_flat_genomic_region_B_00727	dev_weak_B_00140	TRUE	FALSE	0.24387	0.438583	2.13846	1.04488e-56	2.63282	0.000441478
control_flat_genomic_region_B_00727	dev_weak_B_00143	TRUE	FALSE	0.24387	0.438583	0.532894	6.88197e-06	2.55188	8.2624e-07
control_flat_genomic_region_B_00727	dev_weak_B_00146	TRUE	FALSE	0.24387	0.438583	1.07168	1.53661e-24	1.8015	0.0021648
control_flat_genomic_region_B_00727	dev_weak_B_00147	TRUE	FALSE	0.24387	0.438583	0.897337	4.35785e-16	0.787729	0.564658
control_flat_genomic_region_B_00727	dev_weak_B_00165	TRUE	FALSE	0.24387	0.438583	1.19564	4.25862e-32	1.71445	0.0177782
control_flat_genomic_region_B_00727	dev_weak_B_00167	TRUE	FALSE	0.24387	0.438583	2.01708	1.14355e-51	2.53843	0.0021141
control_flat_genomic_region_B_00727	dev_weak_B_00171	TRUE	FALSE	0.24387	0.438583	1.85042	4.64496e-29	2.60141	0.0126315
control_flat_genomic_region_B_00727	dev_weak_B_00177	TRUE	FALSE	0.24387	0.438583	1.59053	1.11454e-46	2.39455	1.56345e-06
control_flat_genomic_region_B_00727	dev_weak_B_00215	TRUE	FALSE	0.24387	0.438583	1.32946	1.02514e-29	2.48016	0.00260926
control_flat_genomic_region_B_00727	dev_weak_B_00228	TRUE	FALSE	0.24387	0.438583	1.7748	4.38634e-48	1.27627	0.284843
control_flat_genomic_region_B_00727	dev_weak_B_00243	TRUE	FALSE	0.24387	0.438583	0.876815	5.43998e-16	1.36387	0.102521
control_flat_genomic_region_B_00727	dev_weak_B_00248	TRUE	FALSE	0.24387	0.438583	2.85821	2.40837e-46	3.01965	1.44188e-07
control_flat_genomic_region_B_00727	dev_weak_B_00319	TRUE	FALSE	0.24387	0.438583	0.413946	0.00474074	-0.304327	0.814386
control_flat_genomic_region_B_00727	dev_weak_B_00320	TRUE	FALSE	0.24387	0.438583	0.171392	0.985642	-0.854974	0.602717
control_flat_genomic_region_B_00727	dev_weak_B_00322	TRUE	FALSE	0.24387	0.438583	0.80446	1.62242e-12	1.33311	0.264705
control_flat_genomic_region_B_00727	dev_weak_B_00323	TRUE	FALSE	0.24387	0.438583	0.815322	5.31996e-15	0.967902	0.277699
control_flat_genomic_region_B_00727	dev_weak_B_00327	TRUE	FALSE	0.24387	0.438583	1.4275	4.68907e-32	2.71197	7.73243e-05
control_flat_genomic_region_B_00727	dev_weak_B_00330	TRUE	FALSE	0.24387	0.438583	0.879468	6.68081e-17	-0.421785	NA
control_flat_genomic_region_B_00727	dev_weak_B_00334	TRUE	FALSE	0.24387	0.438583	2.41767	3.06313e-64	2.56946	5.27908e-05
control_flat_genomic_region_B_00727	dev_weak_B_00335	TRUE	FALSE	0.24387	0.438583	0.69464	3.22311e-10	-0.540177	0.621326
control_flat_genomic_region_B_00727	dev_weak_B_00336	TRUE	FALSE	0.24387	0.438583	0.549543	2.49842e-05	0.803575	0.501535
control_flat_genomic_region_B_00727	dev_weak_B_00337	TRUE	FALSE	0.24387	0.438583	1.17493	3.86724e-34	0.672137	0.453307
control_flat_genomic_region_B_00727	dev_weak_B_00340	TRUE	FALSE	0.24387	0.438583	0.95825	2.81605e-20	0.775768	0.363926
control_flat_genomic_region_B_00727	dev_weak_B_00346	TRUE	FALSE	0.24387	0.438583	2.17451	3.78348e-60	1.72656	0.050711
control_flat_genomic_region_B_00727	dev_weak_B_00348	TRUE	FALSE	0.24387	0.438583	-0.30406	1	0.0376382	0.974747
control_flat_genomic_region_B_00727	dev_weak_B_00351	TRUE	FALSE	0.24387	0.438583	1.82136	3.46753e-51	0.78761	0.468997
control_flat_genomic_region_B_00727	dev_weak_B_00355	TRUE	FALSE	0.24387	0.438583	1.67097	4.47699e-51	1.41319	0.200107
control_flat_genomic_region_B_00727	dev_weak_B_00356	TRUE	FALSE	0.24387	0.438583	1.34157	2.80971e-38	1.68654	0.0244093
control_flat_genomic_region_B_00727	dev_weak_B_00357	TRUE	FALSE	0.24387	0.438583	2.69826	2.02844e-61	2.51274	0.0018058
control_flat_genomic_region_B_00727	dev_weak_B_00364	TRUE	FALSE	0.24387	0.438583	1.05144	6.19311e-20	0.564927	NA
control_flat_genomic_region_B_00727	dev_weak_B_00366	TRUE	FALSE	0.24387	0.438583	1.40716	7.41058e-24	0.808667	NA
control_flat_genomic_region_B_00727	dev_weak_B_00367	TRUE	FALSE	0.24387	0.438583	2.02592	5.04994e-49	1.6618	0.0763039
control_flat_genomic_region_B_00727	dev_weak_B_00369	TRUE	FALSE	0.24387	0.438583	1.57788	2.8793e-34	2.8017	0.000298092
control_flat_genomic_region_B_00727	dev_weak_B_00370	TRUE	FALSE	0.24387	0.438583	1.79301	4.05703e-56	1.23371	0.0815811
control_flat_genomic_region_B_00727	dev_weak_B_00376	TRUE	FALSE	0.24387	0.438583	1.79356	3.45275e-47	2.82638	0.00108292
control_flat_genomic_region_B_00727	dev_weak_B_00377	TRUE	FALSE	0.24387	0.438583	1.19539	7.48682e-26	1.85205	0.0948305
control_flat_genomic_region_B_00727	dev_weak_B_00385	TRUE	FALSE	0.24387	0.438583	2.09307	8.58564e-57	4.08947	6.21492e-14
control_flat_genomic_region_B_00727	dev_weak_B_00397	TRUE	FALSE	0.24387	0.438583	0.37272	0.0495131	0.463333	0.571653
control_flat_genomic_region_B_00727	dev_weak_B_00402	TRUE	FALSE	0.24387	0.438583	0.993549	2.9204e-21	1.8944	0.00128949
control_flat_genomic_region_B_00727	dev_weak_B_00405	TRUE	FALSE	0.24387	0.438583	1.6837	3.85177e-18	0.649768	NA
control_flat_genomic_region_B_00727	dev_weak_B_00407	TRUE	FALSE	0.24387	0.438583	1.01829	1.27085e-20	1.60388	0.197541
control_flat_genomic_region_B_00727	dev_weak_B_00414	TRUE	FALSE	0.24387	0.438583	1.27934	7.79085e-40	2.35878	5.47485e-06
control_flat_genomic_region_B_00727	dev_weak_B_00417	TRUE	FALSE	0.24387	0.438583	1.81648	5.9357e-44	1.61357	0.0712224
control_flat_genomic_region_B_00727	dev_weak_B_00419	TRUE	FALSE	0.24387	0.438583	1.82814	1.82871e-41	0.358408	NA
control_flat_genomic_region_B_00727	dev_weak_B_00420	TRUE	FALSE	0.24387	0.438583	3.92747	4.08207e-69	5.51199	1.39718e-34
control_flat_genomic_region_B_00727	dev_weak_B_00421	TRUE	FALSE	0.24387	0.438583	2.36501	2.84729e-49	3.43895	1.89206e-06
control_flat_genomic_region_B_00727	dev_weak_B_00426	TRUE	FALSE	0.24387	0.438583	1.32009	1.64281e-31	1.86691	0.0486757
control_flat_genomic_region_B_00727	dev_weak_B_00430	TRUE	FALSE	0.24387	0.438583	0.58014	1.07594e-05	0.824218	0.504096
control_flat_genomic_region_B_00727	dev_weak_B_00433	TRUE	FALSE	0.24387	0.438583	0.849194	4.43086e-16	1.83798	0.040959
control_flat_genomic_region_B_00727	dev_weak_B_00439	TRUE	FALSE	0.24387	0.438583	1.57073	2.4692e-36	2.20892	0.021939
control_flat_genomic_region_B_00727	dev_weak_C_00026	TRUE	FALSE	0.24387	0.438583	0.881509	1.17989e-12	1.08337	0.427665
control_flat_genomic_region_B_00727	dev_weak_C_00028	TRUE	FALSE	0.24387	0.438583	0.96694	1.96777e-19	1.2941	0.258337
control_flat_genomic_region_B_00727	dev_weak_C_00029	TRUE	FALSE	0.24387	0.438583	1.6747	6.30785e-50	1.51212	0.131559
control_flat_genomic_region_B_00727	dev_weak_C_00032	TRUE	FALSE	0.24387	0.438583	0.270932	0.292632	-0.383045	0.735553
control_flat_genomic_region_B_00727	dev_weak_C_00040	TRUE	FALSE	0.24387	0.438583	3.72336	7.87036e-60	4.04943	1.72483e-09
control_flat_genomic_region_B_00727	dev_weak_C_00056	TRUE	FALSE	0.24387	0.438583	1.67979	7.91011e-26	1.90186	0.0853212
control_flat_genomic_region_B_00727	dev_weak_C_00063	TRUE	FALSE	0.24387	0.438583	1.82922	7.37092e-50	2.13261	0.0181384
control_flat_genomic_region_B_00727	dev_weak_C_00067	TRUE	FALSE	0.24387	0.438583	0.561343	9.75089e-05	0.358408	NA
control_flat_genomic_region_B_00727	dev_weak_C_00078	TRUE	FALSE	0.24387	0.438583	2.0943	1.45756e-47	2.68675	0.000567511
control_flat_genomic_region_B_00727	dev_weak_C_00079	TRUE	FALSE	0.24387	0.438583	1.48845	3.13445e-44	2.52021	0.000268561
control_flat_genomic_region_B_00727	dev_weak_C_00084	TRUE	FALSE	0.24387	0.438583	2.1694	8.5072e-45	2.06222	0.0768015
control_flat_genomic_region_B_00727	dev_weak_C_00087	TRUE	FALSE	0.24387	0.438583	2.99629	1.28186e-67	3.33924	1.24558e-14
control_flat_genomic_region_B_00727	dev_weak_C_00107	TRUE	FALSE	0.24387	0.438583	2.03219	1.40265e-60	1.87652	0.0048624
control_flat_genomic_region_B_00727	dev_weak_C_00119	TRUE	FALSE	0.24387	0.438583	0.431623	0.00260061	0.809187	0.332793
control_flat_genomic_region_B_00727	dev_weak_C_00139	TRUE	FALSE	0.24387	0.438583	1.03044	1.35121e-16	1.07924	NA
control_flat_genomic_region_B_00727	dev_weak_C_00141	TRUE	FALSE	0.24387	0.438583	1.03891	4.08605e-19	0.378529	0.811108
control_flat_genomic_region_B_00727	dev_weak_C_00144	TRUE	FALSE	0.24387	0.438583	1.51121	2.9228e-44	2.0795	0.00113083
control_flat_genomic_region_B_00727	dev_weak_C_00148	TRUE	FALSE	0.24387	0.438583	1.42397	1.05707e-12	1.27363	0.351974
control_flat_genomic_region_B_00727	dev_weak_C_00152	TRUE	FALSE	0.24387	0.438583	1.50825	5.433e-35	1.83427	0.183418
control_flat_genomic_region_B_00727	dev_weak_C_00158	TRUE	FALSE	0.24387	0.438583	2.01668	7.59346e-46	2.58781	0.0020525
control_flat_genomic_region_B_00727	dev_weak_C_00179	TRUE	FALSE	0.24387	0.438583	3.22719	7.97435e-66	3.49914	1.22034e-13
control_flat_genomic_region_B_00727	dev_weak_C_00187	TRUE	FALSE	0.24387	0.438583	1.34294	1.49062e-33	1.82343	0.0725588
control_flat_genomic_region_B_00727	dev_weak_C_00194	TRUE	FALSE	0.24387	0.438583	3.73699	2.21184e-71	4.08373	1.43188e-11
control_flat_genomic_region_B_00727	dev_weak_C_00197	TRUE	FALSE	0.24387	0.438583	0.0834728	1	-1.03674	0.417516
control_flat_genomic_region_B_00727	dev_weak_C_00202	TRUE	FALSE	0.24387	0.438583	1.9102	1.56215e-55	0.422103	0.72806
control_flat_genomic_region_B_00727	dev_weak_C_00214	TRUE	FALSE	0.24387	0.438583	2.77377	2.11065e-60	1.60705	0.139012
control_flat_genomic_region_B_00727	dev_weak_C_00223	TRUE	FALSE	0.24387	0.438583	1.03294	8.34739e-19	0.986371	0.467875
control_flat_genomic_region_B_00727	dev_weak_C_00233	TRUE	FALSE	0.24387	0.438583	2.10163	1.96082e-49	2.52722	0.00037386
control_flat_genomic_region_B_00727	dev_weak_C_00235	TRUE	FALSE	0.24387	0.438583	2.18548	2.50073e-61	3.2317	1.88894e-08
control_flat_genomic_region_B_00727	dev_weak_C_00253	TRUE	FALSE	0.24387	0.438583	0.975062	1.82188e-18	1.30709	0.232511
control_flat_genomic_region_B_00727	dev_weak_C_00274	TRUE	FALSE	0.24387	0.438583	2.33073	1.22194e-57	3.33465	1.76611e-05
control_flat_genomic_region_B_00727	dev_weak_C_00318	TRUE	FALSE	0.24387	0.438583	1.30907	2.3368e-39	1.25562	0.318505
control_flat_genomic_region_B_00727	dev_weak_C_00324	TRUE	FALSE	0.24387	0.438583	2.21881	2.06897e-57	1.70982	0.0892465
control_flat_genomic_region_B_00727	dev_weak_C_00328	TRUE	FALSE	0.24387	0.438583	1.81078	2.38841e-53	1.45792	0.119094
control_flat_genomic_region_B_00727	dev_weak_C_00333	TRUE	FALSE	0.24387	0.438583	2.32792	4.52775e-33	3.22743	0.000371181
control_flat_genomic_region_B_00727	dev_weak_C_00338	TRUE	FALSE	0.24387	0.438583	1.59356	5.13815e-45	1.76764	0.0859952
control_flat_genomic_region_B_00727	dev_weak_C_00339	TRUE	FALSE	0.24387	0.438583	2.39699	1.41344e-67	2.48677	1.08923e-06
control_flat_genomic_region_B_00727	dev_weak_C_00341	TRUE	FALSE	0.24387	0.438583	1.90663	2.57992e-58	1.65822	0.0236058
control_flat_genomic_region_B_00727	dev_weak_C_00342	TRUE	FALSE	0.24387	0.438583	2.86029	2.92991e-61	2.88512	2.97526e-05
control_flat_genomic_region_B_00727	dev_weak_C_00343	TRUE	FALSE	0.24387	0.438583	1.96673	1.20766e-50	2.24928	0.0125967
control_flat_genomic_region_B_00727	dev_weak_C_00347	TRUE	FALSE	0.24387	0.438583	1.18129	3.77375e-31	1.83607	0.00788094
control_flat_genomic_region_B_00727	dev_weak_C_00352	TRUE	FALSE	0.24387	0.438583	1.36775	4.83407e-40	0.915858	0.249259
control_flat_genomic_region_B_00727	dev_weak_C_00353	TRUE	FALSE	0.24387	0.438583	1.63385	7.65121e-06	3.22743	0.000371181
control_flat_genomic_region_B_00727	dev_weak_C_00354	TRUE	FALSE	0.24387	0.438583	1.25725	3.4229e-29	0.212559	NA
control_flat_genomic_region_B_00727	dev_weak_C_00358	TRUE	FALSE	0.24387	0.438583	1.61672	3.32591e-43	2.53292	0.00898268
control_flat_genomic_region_B_00727	dev_weak_C_00361	TRUE	FALSE	0.24387	0.438583	2.73164	1.43243e-67	1.30948	0.0725632
control_flat_genomic_region_B_00727	dev_weak_C_00362	TRUE	FALSE	0.24387	0.438583	1.46709	3.34032e-36	1.5867	0.0915564
control_flat_genomic_region_B_00727	dev_weak_C_00363	TRUE	FALSE	0.24387	0.438583	0.699758	4.03458e-08	1.53293	0.157523
control_flat_genomic_region_B_00727	dev_weak_C_00365	TRUE	FALSE	0.24387	0.438583	2.2823	6.62571e-42	1.14495	0.390642
control_flat_genomic_region_B_00727	dev_weak_C_00368	TRUE	FALSE	0.24387	0.438583	1.18411	2.52891e-23	1.2077	0.265279
control_flat_genomic_region_B_00727	dev_weak_C_00372	TRUE	FALSE	0.24387	0.438583	1.36811	9.64453e-38	1.20307	0.197327
control_flat_genomic_region_B_00727	dev_weak_C_00373	TRUE	FALSE	0.24387	0.438583	1.32742	2.96909e-37	-0.0811209	0.942294
control_flat_genomic_region_B_00727	dev_weak_C_00374	TRUE	FALSE	0.24387	0.438583	2.09235	1.36058e-59	1.48651	0.0912727
control_flat_genomic_region_B_00727	dev_weak_C_00375	TRUE	FALSE	0.24387	0.438583	3.70196	1.86317e-63	4.48263	1.09571e-13
control_flat_genomic_region_B_00727	dev_weak_C_00381	TRUE	FALSE	0.24387	0.438583	1.67155	2.98087e-51	1.37121	0.0381018
control_flat_genomic_region_B_00727	dev_weak_C_00382	TRUE	FALSE	0.24387	0.438583	3.71905	8.65327e-69	3.77568	6.4112e-17
control_flat_genomic_region_B_00727	dev_weak_C_00384	TRUE	FALSE	0.24387	0.438583	1.07303	1.24488e-23	1.2163	0.125962
control_flat_genomic_region_B_00727	dev_weak_C_00389	TRUE	FALSE	0.24387	0.438583	2.08651	2.62842e-54	1.78246	0.0594037
control_flat_genomic_region_B_00727	dev_weak_C_00394	TRUE	FALSE	0.24387	0.438583	3.17993	1.60252e-36	1.83937	0.128333
control_flat_genomic_region_B_00727	dev_weak_C_00395	TRUE	FALSE	0.24387	0.438583	1.90202	6.6182e-58	2.56472	0.000775394
control_flat_genomic_region_B_00727	dev_weak_C_00396	TRUE	FALSE	0.24387	0.438583	0.874076	1.77806e-16	0.607019	0.653685
control_flat_genomic_region_B_00727	dev_weak_C_00399	TRUE	FALSE	0.24387	0.438583	2.65628	1.15084e-45	2.93844	0.00011235
control_flat_genomic_region_B_00727	dev_weak_C_00404	TRUE	FALSE	0.24387	0.438583	2.52569	1.38641e-63	3.44382	1.3555e-06
control_flat_genomic_region_B_00727	dev_weak_C_00406	TRUE	FALSE	0.24387	0.438583	1.47757	1.19104e-40	1.16832	0.242894
control_flat_genomic_region_B_00727	dev_weak_C_00409	TRUE	FALSE	0.24387	0.438583	1.20969	1.53032e-31	0.791639	0.401212
control_flat_genomic_region_B_00727	dev_weak_C_00412	TRUE	FALSE	0.24387	0.438583	1.18409	1.03989e-29	2.39775	0.00380168
control_flat_genomic_region_B_00727	dev_weak_C_00413	TRUE	FALSE	0.24387	0.438583	2.63182	7.9575e-50	2.48513	0.00173061
control_flat_genomic_region_B_00727	dev_weak_C_00415	TRUE	FALSE	0.24387	0.438583	0.359728	0.0674814	1.85573	0.0388141
control_flat_genomic_region_B_00727	dev_weak_C_00418	TRUE	FALSE	0.24387	0.438583	1.62649	1.77283e-39	3.43456	2.77884e-06
control_flat_genomic_region_B_00727	dev_weak_C_00422	TRUE	FALSE	0.24387	0.438583	0.899202	1.85338e-18	1.23416	0.301593
control_flat_genomic_region_B_00727	dev_weak_C_00423	TRUE	FALSE	0.24387	0.438583	0.773633	6.8123e-15	0.891016	0.29751
control_flat_genomic_region_B_00727	dev_weak_C_00424	TRUE	FALSE	0.24387	0.438583	2.66176	6.63219e-67	1.99157	0.000588544
control_flat_genomic_region_B_00727	dev_weak_C_00427	TRUE	FALSE	0.24387	0.438583	0.429008	0.00395894	-0.591402	0.731385
control_flat_genomic_region_B_00727	dev_weak_C_00431	TRUE	FALSE	0.24387	0.438583	0.948117	4.07359e-19	1.06865	0.246124
control_flat_genomic_region_B_00727	dev_weak_C_00434	TRUE	FALSE	0.24387	0.438583	0.316623	0.15232	1.24362	0.352004
control_flat_genomic_region_B_00727	dev_weak_C_00436	TRUE	FALSE	0.24387	0.438583	1.44267	7.41487e-39	2.19339	0.00178274
control_flat_genomic_region_B_00727	dev_weak_C_00437	TRUE	FALSE	0.24387	0.438583	2.4686	9.46842e-62	3.01253	1.05929e-06
control_flat_genomic_region_B_00727	ecdysone_low_dCP_B_00801	TRUE	FALSE	0.24387	0.438583	-0.126903	1	0.0800633	0.95974
control_flat_genomic_region_B_00727	ecdysone_low_dCP_B_00806	TRUE	FALSE	0.24387	0.438583	-0.415985	1	0.511451	0.646064
control_flat_genomic_region_B_00727	ecdysone_low_dCP_B_00807	TRUE	FALSE	0.24387	0.438583	0.198015	0.767139	-0.558281	0.746157
control_flat_genomic_region_B_00727	ecdysone_low_dCP_B_00808	TRUE	FALSE	0.24387	0.438583	0.142649	1	0.201926	0.897469
control_flat_genomic_region_B_00727	ecdysone_low_dCP_B_00813	TRUE	FALSE	0.24387	0.438583	0.263111	0.427874	-0.0353734	0.979447
control_flat_genomic_region_B_00727	ecdysone_low_dCP_B_00814	TRUE	FALSE	0.24387	0.438583	-0.0823934	1	0.736034	0.50366
control_flat_genomic_region_B_00727	ecdysone_low_dCP_B_00817	TRUE	FALSE	0.24387	0.438583	0.0314983	1	1.36049	0.174007
control_flat_genomic_region_B_00727	ecdysone_low_dCP_B_00822	TRUE	FALSE	0.24387	0.438583	-0.241955	1	0.14491	0.9153
control_flat_genomic_region_B_00727	ecdysone_low_dCP_B_00826	TRUE	FALSE	0.24387	0.438583	0.107148	1	0.360217	0.793818
control_flat_genomic_region_B_00727	ecdysone_low_dCP_B_00827	TRUE	FALSE	0.24387	0.438583	-0.474096	1	-0.98064	0.540732
control_flat_genomic_region_B_00727	ecdysone_low_dCP_B_00828	TRUE	FALSE	0.24387	0.438583	0.119022	1	1.12944	0.360479
control_flat_genomic_region_B_00727	ecdysone_low_dCP_B_00830	TRUE	FALSE	0.24387	0.438583	-0.857963	1	-1.55878	0.126458
control_flat_genomic_region_B_00727	ecdysone_low_dCP_B_00831	TRUE	FALSE	0.24387	0.438583	-0.592198	1	-1.62158	0.260488
control_flat_genomic_region_B_00727	ecdysone_low_dCP_B_00836	TRUE	FALSE	0.24387	0.438583	0.590026	6.68237e-06	0.61075	NA
control_flat_genomic_region_B_00727	ecdysone_low_dCP_B_00839	TRUE	FALSE	0.24387	0.438583	0.251601	0.501764	0.116124	NA
control_flat_genomic_region_B_00727	ecdysone_low_dCP_B_00844	TRUE	FALSE	0.24387	0.438583	-0.084352	1	0.351935	0.821069
control_flat_genomic_region_B_00727	ecdysone_low_dCP_B_00845	TRUE	FALSE	0.24387	0.438583	-0.051137	1	0.686006	NA
control_flat_genomic_region_B_00727	ecdysone_low_dCP_B_00848	TRUE	FALSE	0.24387	0.438583	-0.359279	1	-1.00656	0.435621
control_flat_genomic_region_B_00727	ecdysone_low_dCP_B_00850	TRUE	FALSE	0.24387	0.438583	0.820437	1.28449e-13	1.83427	0.183418
control_flat_genomic_region_B_00727	ecdysone_low_dCP_C_00803	TRUE	FALSE	0.24387	0.438583	0.439924	0.00376493	0.129631	0.93469
control_flat_genomic_region_B_00727	ecdysone_low_dCP_C_00804	TRUE	FALSE	0.24387	0.438583	-0.837318	1	-1.21534	0.428863
control_flat_genomic_region_B_00727	ecdysone_low_dCP_C_00805	TRUE	FALSE	0.24387	0.438583	0.330463	0.109526	0.80566	NA
control_flat_genomic_region_B_00727	ecdysone_low_dCP_C_00811	TRUE	FALSE	0.24387	0.438583	0.815009	2.61774e-11	0.963933	NA
control_flat_genomic_region_B_00727	ecdysone_low_dCP_C_00815	TRUE	FALSE	0.24387	0.438583	0.442356	0.00211889	-0.017463	0.991187
control_flat_genomic_region_B_00727	ecdysone_low_dCP_C_00818	TRUE	FALSE	0.24387	0.438583	0.368816	0.0442723	0.286161	NA
control_flat_genomic_region_B_00727	ecdysone_low_dCP_C_00820	TRUE	FALSE	0.24387	0.438583	-0.474102	1	-0.976298	0.542782
control_flat_genomic_region_B_00727	ecdysone_low_dCP_C_00821	TRUE	FALSE	0.24387	0.438583	-0.332556	1	-0.254557	0.865856
control_flat_genomic_region_B_00727	ecdysone_low_dCP_C_00823	TRUE	FALSE	0.24387	0.438583	-0.220836	1	-0.583453	0.681817
control_flat_genomic_region_B_00727	ecdysone_low_dCP_C_00824	TRUE	FALSE	0.24387	0.438583	0.161194	0.988464	-0.136361	NA
control_flat_genomic_region_B_00727	ecdysone_low_dCP_C_00829	TRUE	FALSE	0.24387	0.438583	-0.52801	1	0.112098	0.914531
control_flat_genomic_region_B_00727	ecdysone_low_dCP_C_00835	TRUE	FALSE	0.24387	0.438583	-0.35977	1	-0.9475	0.556866
control_flat_genomic_region_B_00727	ecdysone_low_dCP_C_00837	TRUE	FALSE	0.24387	0.438583	-0.0312738	1	-0.460346	NA
control_flat_genomic_region_B_00727	ecdysone_low_dCP_C_00841	TRUE	FALSE	0.24387	0.438583	0.497435	0.000154857	1.01941	NA
control_flat_genomic_region_B_00727	ecdysone_low_dCP_C_00843	TRUE	FALSE	0.24387	0.438583	0.337169	0.0777788	0.575649	0.714936
control_flat_genomic_region_B_00727	ecdysone_low_dCP_C_00846	TRUE	FALSE	0.24387	0.438583	-0.713368	1	-0.503213	NA
control_flat_genomic_region_B_00727	ecdysone_low_dCP_C_00849	TRUE	FALSE	0.24387	0.438583	0.540563	2.04352e-05	0.918038	NA
control_flat_genomic_region_B_00727	heatshock_low_dCP_B_00853	TRUE	FALSE	0.24387	0.438583	0.684403	1.09613e-07	0.31146	0.843863
control_flat_genomic_region_B_00727	heatshock_low_dCP_B_00854	TRUE	FALSE	0.24387	0.438583	-0.381862	1	-0.384688	0.792346
control_flat_genomic_region_B_00727	heatshock_low_dCP_B_00855	TRUE	FALSE	0.24387	0.438583	0.585244	2.98481e-05	2.09872	0.06104
control_flat_genomic_region_B_00727	heatshock_low_dCP_B_00862	TRUE	FALSE	0.24387	0.438583	-0.159309	1	0.00832197	0.996006
control_flat_genomic_region_B_00727	heatshock_low_dCP_B_00863	TRUE	FALSE	0.24387	0.438583	-0.0190419	1	-1.11393	0.476147
control_flat_genomic_region_B_00727	heatshock_low_dCP_B_00864	TRUE	FALSE	0.24387	0.438583	0.697498	4.09589e-07	1.29775	0.346408
control_flat_genomic_region_B_00727	heatshock_low_dCP_B_00865	TRUE	FALSE	0.24387	0.438583	0.185229	0.934826	0.585504	0.665779
control_flat_genomic_region_B_00727	heatshock_low_dCP_B_00866	TRUE	FALSE	0.24387	0.438583	0.625044	6.97797e-08	1.9077	0.0147289
control_flat_genomic_region_B_00727	heatshock_low_dCP_B_00870	TRUE	FALSE	0.24387	0.438583	-0.00525215	1	-0.28053	NA
control_flat_genomic_region_B_00727	heatshock_low_dCP_B_00871	TRUE	FALSE	0.24387	0.438583	-0.181194	1	-0.98963	0.444077
control_flat_genomic_region_B_00727	heatshock_low_dCP_B_00873	TRUE	FALSE	0.24387	0.438583	0.169435	0.8336	-0.818721	0.621138
control_flat_genomic_region_B_00727	heatshock_low_dCP_B_00876	TRUE	FALSE	0.24387	0.438583	0.67475	2.22324e-07	2.34312	0.0370267
control_flat_genomic_region_B_00727	heatshock_low_dCP_B_00878	TRUE	FALSE	0.24387	0.438583	0.110312	1	0.511487	0.744581
control_flat_genomic_region_B_00727	heatshock_low_dCP_B_00880	TRUE	FALSE	0.24387	0.438583	0.765428	1.06134e-11	2.73272	0.000638662
control_flat_genomic_region_B_00727	heatshock_low_dCP_B_00882	TRUE	FALSE	0.24387	0.438583	0.483952	0.000503939	0.758143	0.526501
control_flat_genomic_region_B_00727	heatshock_low_dCP_B_00885	TRUE	FALSE	0.24387	0.438583	0.303836	0.176135	-0.550216	NA
control_flat_genomic_region_B_00727	heatshock_low_dCP_B_00886	TRUE	FALSE	0.24387	0.438583	0.0379165	1	0.358413	0.790513
control_flat_genomic_region_B_00727	heatshock_low_dCP_B_00887	TRUE	FALSE	0.24387	0.438583	0.669505	3.77427e-07	-0.28053	NA
control_flat_genomic_region_B_00727	heatshock_low_dCP_B_00888	TRUE	FALSE	0.24387	0.438583	-0.425401	1	0.562221	0.530205
control_flat_genomic_region_B_00727	heatshock_low_dCP_B_00894	TRUE	FALSE	0.24387	0.438583	-0.0365166	1	0.700845	0.486752
control_flat_genomic_region_B_00727	heatshock_low_dCP_B_00897	TRUE	FALSE	0.24387	0.438583	-0.459773	1	-0.465679	0.709029
control_flat_genomic_region_B_00727	heatshock_low_dCP_B_00899	TRUE	FALSE	0.24387	0.438583	0.131616	1	0.647786	0.553202
control_flat_genomic_region_B_00727	heatshock_low_dCP_C_00851	TRUE	FALSE	0.24387	0.438583	-0.184476	1	-0.0825764	NA
control_flat_genomic_region_B_00727	heatshock_low_dCP_C_00856	TRUE	FALSE	0.24387	0.438583	0.431485	0.00274003	1.37571	NA
control_flat_genomic_region_B_00727	heatshock_low_dCP_C_00858	TRUE	FALSE	0.24387	0.438583	0.711473	1.46094e-08	0.907715	NA
control_flat_genomic_region_B_00727	heatshock_low_dCP_C_00860	TRUE	FALSE	0.24387	0.438583	0.295	0.219669	1.16428	NA
control_flat_genomic_region_B_00727	heatshock_low_dCP_C_00868	TRUE	FALSE	0.24387	0.438583	0.501569	0.000466031	0.582866	0.712067
control_flat_genomic_region_B_00727	heatshock_low_dCP_C_00872	TRUE	FALSE	0.24387	0.438583	0.427647	0.00508318	0.150084	NA
control_flat_genomic_region_B_00727	heatshock_low_dCP_C_00874	TRUE	FALSE	0.24387	0.438583	0.360468	0.0533752	1.06631	NA
control_flat_genomic_region_B_00727	heatshock_low_dCP_C_00875	TRUE	FALSE	0.24387	0.438583	0.0344081	1	-0.376283	NA
control_flat_genomic_region_B_00727	heatshock_low_dCP_C_00877	TRUE	FALSE	0.24387	0.438583	0.334373	0.0326616	1.61942	0.0879098
control_flat_genomic_region_B_00727	heatshock_low_dCP_C_00879	TRUE	FALSE	0.24387	0.438583	0.470326	0.00203734	0.456742	NA
control_flat_genomic_region_B_00727	heatshock_low_dCP_C_00881	TRUE	FALSE	0.24387	0.438583	0.209866	0.713243	-0.641589	0.7084
control_flat_genomic_region_B_00727	heatshock_low_dCP_C_00883	TRUE	FALSE	0.24387	0.438583	0.513874	7.76343e-05	0.372064	NA
control_flat_genomic_region_B_00727	heatshock_low_dCP_C_00884	TRUE	FALSE	0.24387	0.438583	0.176527	0.928532	0.808835	NA
control_flat_genomic_region_B_00727	heatshock_low_dCP_C_00889	TRUE	FALSE	0.24387	0.438583	0.205027	0.760905	-0.236988	NA
control_flat_genomic_region_B_00727	heatshock_low_dCP_C_00893	TRUE	FALSE	0.24387	0.438583	0.616382	1.70261e-05	0.370747	NA
control_flat_genomic_region_B_00727	heatshock_low_dCP_C_00898	TRUE	FALSE	0.24387	0.438583	0.711988	7.31683e-10	1.57709	NA
control_flat_genomic_region_B_00727	hk_inactive_B_00601	TRUE	FALSE	0.24387	0.438583	0.522472	0.000124843	0.716925	NA
control_flat_genomic_region_B_00727	hk_inactive_B_00602	TRUE	FALSE	0.24387	0.438583	0.191137	0.759222	2.10889	0.0550755
control_flat_genomic_region_B_00727	hk_inactive_B_00605	TRUE	FALSE	0.24387	0.438583	0.49365	0.000170083	0.698943	NA
control_flat_genomic_region_B_00727	hk_inactive_B_00608	TRUE	FALSE	0.24387	0.438583	0.0668565	1	-0.392823	0.788804
control_flat_genomic_region_B_00727	hk_inactive_B_00613	TRUE	FALSE	0.24387	0.438583	0.713787	7.07715e-09	0.691375	NA
control_flat_genomic_region_B_00727	hk_inactive_B_00615	TRUE	FALSE	0.24387	0.438583	0.121575	1	-0.408343	NA
control_flat_genomic_region_B_00727	hk_inactive_B_00620	TRUE	FALSE	0.24387	0.438583	-0.266388	1	-1.28228	0.398732
control_flat_genomic_region_B_00727	hk_inactive_B_00623	TRUE	FALSE	0.24387	0.438583	0.291749	0.183659	1.02753	0.443221
control_flat_genomic_region_B_00727	hk_inactive_B_00625	TRUE	FALSE	0.24387	0.438583	0.534389	0.000534181	-0.150398	NA
control_flat_genomic_region_B_00727	hk_inactive_C_00603	TRUE	FALSE	0.24387	0.438583	-0.1226	1	0.667191	0.540769
control_flat_genomic_region_B_00727	hk_inactive_C_00604	TRUE	FALSE	0.24387	0.438583	-0.42162	1	-1.32225	0.380695
control_flat_genomic_region_B_00727	hk_inactive_C_00607	TRUE	FALSE	0.24387	0.438583	0.33633	0.0854733	0.848561	NA
control_flat_genomic_region_B_00727	hk_inactive_C_00610	TRUE	FALSE	0.24387	0.438583	-0.637303	1	-0.834984	0.531848
control_flat_genomic_region_B_00727	hk_inactive_C_00614	TRUE	FALSE	0.24387	0.438583	0.0176073	1	0.930955	0.413225
control_flat_genomic_region_B_00727	hk_inactive_C_00621	TRUE	FALSE	0.24387	0.438583	0.555651	0.00175758	0.80566	NA
control_flat_genomic_region_B_00727	hk_medium_B_00658	TRUE	FALSE	0.24387	0.438583	0.483275	0.000226596	1.40919	0.159287
control_flat_genomic_region_B_00727	hk_medium_B_00661	TRUE	FALSE	0.24387	0.438583	0.0245187	1	0.961744	0.471264
control_flat_genomic_region_B_00727	hk_medium_B_00665	TRUE	FALSE	0.24387	0.438583	0.417753	0.0063438	0.716925	NA
control_flat_genomic_region_B_00727	hk_medium_B_00666	TRUE	FALSE	0.24387	0.438583	0.631941	4.66012e-07	1.32783	0.157784
control_flat_genomic_region_B_00727	hk_medium_B_00667	TRUE	FALSE	0.24387	0.438583	0.467606	0.0001484	0.498915	0.68176
control_flat_genomic_region_B_00727	hk_medium_B_00669	TRUE	FALSE	0.24387	0.438583	0.0297316	1	1.38006	0.141655
control_flat_genomic_region_B_00727	hk_medium_C_00651	TRUE	FALSE	0.24387	0.438583	0.496443	0.000306039	0.993055	NA
control_flat_genomic_region_B_00727	hk_medium_C_00652	TRUE	FALSE	0.24387	0.438583	0.525471	6.6448e-05	0.372064	NA
control_flat_genomic_region_B_00727	hk_medium_C_00653	TRUE	FALSE	0.24387	0.438583	0.0250408	1	-0.166138	0.913547
control_flat_genomic_region_B_00727	hk_medium_C_00655	TRUE	FALSE	0.24387	0.438583	-0.0419756	1	-0.188526	0.901849
control_flat_genomic_region_B_00727	hk_medium_C_00657	TRUE	FALSE	0.24387	0.438583	0.787982	1.53579e-07	0.604356	NA
control_flat_genomic_region_B_00727	hk_medium_C_00659	TRUE	FALSE	0.24387	0.438583	0.322821	0.139581	0.460907	0.768256
control_flat_genomic_region_B_00727	hk_medium_C_00660	TRUE	FALSE	0.24387	0.438583	0.314088	0.168146	0.713855	NA
control_flat_genomic_region_B_00727	hk_medium_C_00662	TRUE	FALSE	0.24387	0.438583	0.625518	1.68662e-06	0.64212	NA
control_flat_genomic_region_B_00727	hk_medium_C_00663	TRUE	FALSE	0.24387	0.438583	0.649044	8.12199e-09	0.34943	0.823908
control_flat_genomic_region_B_00727	hk_medium_C_00668	TRUE	FALSE	0.24387	0.438583	0.561789	2.3724e-05	0.923245	NA
control_flat_genomic_region_B_00727	hk_medium_C_00671	TRUE	FALSE	0.24387	0.438583	-0.615672	1	-0.852368	0.521894
control_flat_genomic_region_B_00727	hk_strong_B_00678	TRUE	FALSE	0.24387	0.438583	0.465446	0.00325926	-0.292261	NA
control_flat_genomic_region_B_00727	hk_strong_B_00680	TRUE	FALSE	0.24387	0.438583	0.601162	7.22505e-07	1.72791	0.0671125
control_flat_genomic_region_B_00727	hk_strong_B_00683	TRUE	FALSE	0.24387	0.438583	0.177825	0.884898	1.78632	0.00116591
control_flat_genomic_region_B_00727	hk_strong_B_00685	TRUE	FALSE	0.24387	0.438583	0.106521	1	0.36496	0.815982
control_flat_genomic_region_B_00727	hk_strong_B_00687	TRUE	FALSE	0.24387	0.438583	-0.106998	1	1.22071	0.0858844
control_flat_genomic_region_B_00727	hk_strong_B_00694	TRUE	FALSE	0.24387	0.438583	1.19541	4.65815e-16	2.64325	0.00316531
control_flat_genomic_region_B_00727	hk_strong_B_00695	TRUE	FALSE	0.24387	0.438583	0.427253	0.00286447	0.17059	0.91394
control_flat_genomic_region_B_00727	hk_strong_B_00696	TRUE	FALSE	0.24387	0.438583	0.530846	0.000425609	1.92073	0.112777
control_flat_genomic_region_B_00727	hk_strong_C_00676	TRUE	FALSE	0.24387	0.438583	0.313268	0.116226	1.75167	0.012558
control_flat_genomic_region_B_00727	hk_strong_C_00679	TRUE	FALSE	0.24387	0.438583	0.529687	8.29634e-05	1.97232	0.0033757
control_flat_genomic_region_B_00727	hk_strong_C_00682	TRUE	FALSE	0.24387	0.438583	0.790999	1.51663e-10	1.63194	0.187858
control_flat_genomic_region_B_00727	hk_strong_C_00684	TRUE	FALSE	0.24387	0.438583	0.067802	1	-0.453155	0.754341
control_flat_genomic_region_B_00727	hk_strong_C_00686	TRUE	FALSE	0.24387	0.438583	0.409448	0.0113104	0.123713	NA
control_flat_genomic_region_B_00727	hk_strong_C_00688	TRUE	FALSE	0.24387	0.438583	0.554878	7.81625e-06	0.931434	0.492205
control_flat_genomic_region_B_00727	hk_strong_C_00689	TRUE	FALSE	0.24387	0.438583	0.407096	0.0286729	1.12263	0.325869
control_flat_genomic_region_B_00727	hk_strong_C_00690	TRUE	FALSE	0.24387	0.438583	0.568946	6.60173e-06	1.06752	0.389273
control_flat_genomic_region_B_00727	hk_strong_C_00693	TRUE	FALSE	0.24387	0.438583	0.957445	9.73725e-19	-0.0309728	NA
control_flat_genomic_region_B_00727	hk_strong_C_00699	TRUE	FALSE	0.24387	0.438583	-0.30725	1	-0.39569	0.752429
control_flat_genomic_region_B_00727	hk_weak_B_00626	TRUE	FALSE	0.24387	0.438583	0.430766	0.00477232	0.877431	NA
control_flat_genomic_region_B_00727	hk_weak_B_00629	TRUE	FALSE	0.24387	0.438583	0.135407	1	-0.0890741	0.954761
control_flat_genomic_region_B_00727	hk_weak_B_00630	TRUE	FALSE	0.24387	0.438583	0.791331	1.22868e-11	0.627277	0.602885
control_flat_genomic_region_B_00727	hk_weak_B_00631	TRUE	FALSE	0.24387	0.438583	0.265864	0.272968	0.860253	0.390724
control_flat_genomic_region_B_00727	hk_weak_B_00635	TRUE	FALSE	0.24387	0.438583	0.918066	1.86173e-14	1.46876	0.181034
control_flat_genomic_region_B_00727	hk_weak_B_00638	TRUE	FALSE	0.24387	0.438583	0.162813	0.95192	0.575649	0.714936
control_flat_genomic_region_B_00727	hk_weak_B_00639	TRUE	FALSE	0.24387	0.438583	0.458616	0.000574034	0.636118	0.582031
control_flat_genomic_region_B_00727	hk_weak_B_00645	TRUE	FALSE	0.24387	0.438583	0.515429	6.9746e-05	1.00511	NA
control_flat_genomic_region_B_00727	hk_weak_B_00648	TRUE	FALSE	0.24387	0.438583	0.218102	0.537082	0.70949	NA
control_flat_genomic_region_B_00727	hk_weak_C_00628	TRUE	FALSE	0.24387	0.438583	0.607137	6.21389e-07	1.14687	0.39953
control_flat_genomic_region_B_00727	hk_weak_C_00634	TRUE	FALSE	0.24387	0.438583	0.485101	0.000377611	1.1738	0.324692
control_flat_genomic_region_B_00727	hk_weak_C_00641	TRUE	FALSE	0.24387	0.438583	-0.0052023	1	-0.322132	NA
control_flat_genomic_region_B_00727	hk_weak_C_00644	TRUE	FALSE	0.24387	0.438583	0.645888	7.19539e-05	0.286161	NA
control_flat_genomic_region_B_00727	hk_weak_C_00646	TRUE	FALSE	0.24387	0.438583	0.3603	0.0272547	0.837087	NA
control_flat_genomic_region_B_00727	hk_weak_C_00647	TRUE	FALSE	0.24387	0.438583	0.386562	0.0112672	0.0193646	NA
control_flat_genomic_region_B_00727	hk_weak_C_00649	TRUE	FALSE	0.24387	0.438583	0.186577	0.799595	-0.74465	0.65804
control_flat_genomic_region_B_00730	OSC_OSC_specific_B_00901	TRUE	FALSE	-0.187889	1	0.24229	0.516643	-1.09619	0.484669
control_flat_genomic_region_B_00730	OSC_OSC_specific_B_00903	TRUE	FALSE	-0.187889	1	0.613184	2.44698e-05	0.159036	NA
control_flat_genomic_region_B_00730	OSC_OSC_specific_B_00904	TRUE	FALSE	-0.187889	1	-0.463759	1	0.413776	0.606018
control_flat_genomic_region_B_00730	OSC_OSC_specific_B_00906	TRUE	FALSE	-0.187889	1	0.522716	0.00177693	1.25804	NA
control_flat_genomic_region_B_00730	OSC_OSC_specific_B_00911	TRUE	FALSE	-0.187889	1	0.726968	4.59947e-12	-0.306141	0.835886
control_flat_genomic_region_B_00730	OSC_OSC_specific_B_00912	TRUE	FALSE	-0.187889	1	0.642814	1.93478e-09	0.294987	0.830048
control_flat_genomic_region_B_00730	OSC_OSC_specific_B_00916	TRUE	FALSE	-0.187889	1	0.48542	0.00136991	0.462026	NA
control_flat_genomic_region_B_00730	OSC_OSC_specific_B_00920	TRUE	FALSE	-0.187889	1	0.102478	1	-0.377964	0.795909
control_flat_genomic_region_B_00730	OSC_OSC_specific_B_00921	TRUE	FALSE	-0.187889	1	-0.291422	1	-1.24743	0.414116
control_flat_genomic_region_B_00730	OSC_OSC_specific_B_00922	TRUE	FALSE	-0.187889	1	0.624622	0.000968554	0.434424	NA
control_flat_genomic_region_B_00730	OSC_OSC_specific_B_00923	TRUE	FALSE	-0.187889	1	0.899075	1.07746e-08	0.61075	NA
control_flat_genomic_region_B_00730	OSC_OSC_specific_B_00924	TRUE	FALSE	-0.187889	1	0.886342	9.70713e-16	0.318836	0.703846
control_flat_genomic_region_B_00730	OSC_OSC_specific_B_00926	TRUE	FALSE	-0.187889	1	0.697399	3.39365e-06	1.18754	0.320971
control_flat_genomic_region_B_00730	OSC_OSC_specific_B_00927	TRUE	FALSE	-0.187889	1	0.493087	0.0013185	-0.150398	NA
control_flat_genomic_region_B_00730	OSC_OSC_specific_B_00936	TRUE	FALSE	-0.187889	1	0.257321	0.461649	-0.0490225	0.975259
control_flat_genomic_region_B_00730	OSC_OSC_specific_B_00937	TRUE	FALSE	-0.187889	1	-0.0875892	1	-0.633498	0.651341
control_flat_genomic_region_B_00730	OSC_OSC_specific_B_00939	TRUE	FALSE	-0.187889	1	0.005274	1	-1.06741	0.334453
control_flat_genomic_region_B_00730	OSC_OSC_specific_B_00941	TRUE	FALSE	-0.187889	1	0.861802	2.4946e-15	0.179818	0.885942
control_flat_genomic_region_B_00730	OSC_OSC_specific_B_00943	TRUE	FALSE	-0.187889	1	0.0992751	1	0.0883605	0.949592
control_flat_genomic_region_B_00730	OSC_OSC_specific_B_00944	TRUE	FALSE	-0.187889	1	0.809705	1.97882e-07	0.439272	NA
control_flat_genomic_region_B_00730	OSC_OSC_specific_B_00947	TRUE	FALSE	-0.187889	1	-0.46038	1	-1.1513	0.292589
control_flat_genomic_region_B_00730	OSC_OSC_specific_B_00948	TRUE	FALSE	-0.187889	1	-0.0271378	1	0.600847	0.619271
control_flat_genomic_region_B_00730	OSC_OSC_specific_C_00902	TRUE	FALSE	-0.187889	1	0.00624729	1	0.275518	0.820852
control_flat_genomic_region_B_00730	OSC_OSC_specific_C_00907	TRUE	FALSE	-0.187889	1	-0.420472	1	-0.714501	0.504119
control_flat_genomic_region_B_00730	OSC_OSC_specific_C_00908	TRUE	FALSE	-0.187889	1	-0.256485	1	-1.11825	0.473975
control_flat_genomic_region_B_00730	OSC_OSC_specific_C_00909	TRUE	FALSE	-0.187889	1	0.232784	0.515497	0.844245	NA
control_flat_genomic_region_B_00730	OSC_OSC_specific_C_00910	TRUE	FALSE	-0.187889	1	0.0684212	1	0.582866	0.712067
control_flat_genomic_region_B_00730	OSC_OSC_specific_C_00913	TRUE	FALSE	-0.187889	1	0.180187	0.906978	0.00343508	NA
control_flat_genomic_region_B_00730	OSC_OSC_specific_C_00914	TRUE	FALSE	-0.187889	1	0.627361	0.000313908	-0.0392693	NA
control_flat_genomic_region_B_00730	OSC_OSC_specific_C_00917	TRUE	FALSE	-0.187889	1	0.483708	0.000793204	0.212559	NA
control_flat_genomic_region_B_00730	OSC_OSC_specific_C_00918	TRUE	FALSE	-0.187889	1	0.0572817	1	-0.951158	0.469468
control_flat_genomic_region_B_00730	OSC_OSC_specific_C_00919	TRUE	FALSE	-0.187889	1	0.413889	0.0120839	0.663173	NA
control_flat_genomic_region_B_00730	OSC_OSC_specific_C_00925	TRUE	FALSE	-0.187889	1	0.28598	0.260193	-0.643644	0.707552
control_flat_genomic_region_B_00730	OSC_OSC_specific_C_00928	TRUE	FALSE	-0.187889	1	0.0320889	1	-0.709166	0.608007
control_flat_genomic_region_B_00730	OSC_OSC_specific_C_00929	TRUE	FALSE	-0.187889	1	0.468052	0.00221456	-0.539965	0.755446
control_flat_genomic_region_B_00730	OSC_OSC_specific_C_00930	TRUE	FALSE	-0.187889	1	0.639708	8.11307e-05	0.49019	0.756537
control_flat_genomic_region_B_00730	OSC_OSC_specific_C_00931	TRUE	FALSE	-0.187889	1	0.821686	6.11913e-08	0.243489	NA
control_flat_genomic_region_B_00730	OSC_OSC_specific_C_00932	TRUE	FALSE	-0.187889	1	-0.0221637	1	-1.36206	0.363449
control_flat_genomic_region_B_00730	OSC_OSC_specific_C_00934	TRUE	FALSE	-0.187889	1	0.695954	2.32048e-08	0.80566	NA
control_flat_genomic_region_B_00730	OSC_OSC_specific_C_00935	TRUE	FALSE	-0.187889	1	-0.675222	1	-0.582792	0.640701
control_flat_genomic_region_B_00730	OSC_OSC_specific_C_00938	TRUE	FALSE	-0.187889	1	0.89128	7.75647e-12	1.57071	0.192584
control_flat_genomic_region_B_00730	OSC_OSC_specific_C_00940	TRUE	FALSE	-0.187889	1	-0.557952	1	-0.735674	0.529373
control_flat_genomic_region_B_00730	OSC_OSC_specific_C_00942	TRUE	FALSE	-0.187889	1	1.21455	1.79581e-16	1.44937	0.288773
control_flat_genomic_region_B_00730	OSC_OSC_specific_C_00945	TRUE	FALSE	-0.187889	1	-0.426215	1	-1.32456	0.380003
control_flat_genomic_region_B_00730	OSC_OSC_specific_C_00949	TRUE	FALSE	-0.187889	1	0.36973	0.0438893	-0.316953	0.831613
control_flat_genomic_region_B_00730	control_Ecoli_B_00976	TRUE	TRUE	-0.187889	1	0.319968	0.0977117	-0.348955	NA
control_flat_genomic_region_B_00730	control_Ecoli_B_00980	TRUE	TRUE	-0.187889	1	0.64807	2.45244e-06	-0.328573	NA
control_flat_genomic_region_B_00730	control_Ecoli_B_00986	TRUE	TRUE	-0.187889	1	0.722893	1.88982e-07	1.17754	NA
control_flat_genomic_region_B_00730	control_Ecoli_B_00991	TRUE	FALSE	-0.187889	1	-0.342092	1	-1.47322	0.21799
control_flat_genomic_region_B_00730	control_Ecoli_B_00992	TRUE	TRUE	-0.187889	1	0.168545	0.850137	0.165851	NA
control_flat_genomic_region_B_00730	control_Ecoli_B_00994	TRUE	TRUE	-0.187889	1	0.401347	0.010894	-0.133551	NA
control_flat_genomic_region_B_00730	control_Ecoli_B_00995	TRUE	TRUE	-0.187889	1	0.0512297	1	-0.814096	0.623178
control_flat_genomic_region_B_00730	control_Ecoli_B_00999	TRUE	TRUE	-0.187889	1	0.369073	0.0386462	-0.683135	0.62031
control_flat_genomic_region_B_00730	control_Ecoli_B_01000	TRUE	FALSE	-0.187889	1	-0.425996	1	-1.01508	0.432541
control_flat_genomic_region_B_00730	control_Ecoli_C_00977	TRUE	TRUE	-0.187889	1	0.405119	0.00625616	-0.437028	NA
control_flat_genomic_region_B_00730	control_Ecoli_C_00978	TRUE	FALSE	-0.187889	1	-0.62536	1	-0.933527	0.273894
control_flat_genomic_region_B_00730	control_Ecoli_C_00979	TRUE	TRUE	-0.187889	1	0.0495316	1	-0.422118	0.741496
control_flat_genomic_region_B_00730	control_Ecoli_C_00982	TRUE	FALSE	-0.187889	1	0.785032	4.20414e-09	-0.0961193	NA
control_flat_genomic_region_B_00730	control_Ecoli_C_00984	TRUE	TRUE	-0.187889	1	-0.0965847	1	-1.09859	0.388349
control_flat_genomic_region_B_00730	control_Ecoli_C_00987	TRUE	FALSE	-0.187889	1	1.20883	4.66046e-30	1.21527	0.184134
control_flat_genomic_region_B_00730	control_Ecoli_C_00988	TRUE	TRUE	-0.187889	1	0.121425	1	-0.586267	0.67909
control_flat_genomic_region_B_00730	control_Ecoli_C_00989	TRUE	TRUE	-0.187889	1	0.311596	0.145754	-0.213577	0.888068
control_flat_genomic_region_B_00730	control_Ecoli_C_00990	TRUE	TRUE	-0.187889	1	0.513545	6.66442e-05	0.813935	0.549357
control_flat_genomic_region_B_00730	control_Ecoli_C_00993	TRUE	TRUE	-0.187889	1	-0.180648	1	-1.11393	0.476147
control_flat_genomic_region_B_00730	control_Ecoli_C_00996	TRUE	TRUE	-0.187889	1	-0.0480902	1	-1.00422	0.529174
control_flat_genomic_region_B_00730	control_Ecoli_C_00997	TRUE	TRUE	-0.187889	1	-0.198718	1	-0.832953	0.534549
control_flat_genomic_region_B_00730	control_Ecoli_C_00998	TRUE	TRUE	-0.187889	1	-0.191022	1	-0.460143	0.715609
control_flat_genomic_region_B_00730	control_exon_B_00952	TRUE	TRUE	-0.187889	1	0.348456	0.0496418	-0.604431	0.725429
control_flat_genomic_region_B_00730	control_exon_B_00955	TRUE	TRUE	-0.187889	1	-0.142603	1	-0.880321	0.590343
control_flat_genomic_region_B_00730	control_exon_B_00956	TRUE	TRUE	-0.187889	1	0.104365	1	-0.253569	NA
control_flat_genomic_region_B_00730	control_exon_B_00960	TRUE	TRUE	-0.187889	1	-0.0509191	1	-0.696159	0.682161
control_flat_genomic_region_B_00730	control_exon_B_00964	TRUE	TRUE	-0.187889	1	-0.00977735	1	-1.1327	0.467353
control_flat_genomic_region_B_00730	control_exon_B_00966	TRUE	TRUE	-0.187889	1	0.531457	6.42922e-05	-0.480712	NA
control_flat_genomic_region_B_00730	control_exon_B_00967	TRUE	TRUE	-0.187889	1	0.547822	0.000155223	0.27352	NA
control_flat_genomic_region_B_00730	control_exon_B_00974	TRUE	TRUE	-0.187889	1	0.351194	0.036116	-0.483167	NA
control_flat_genomic_region_B_00730	control_exon_C_00951	TRUE	TRUE	-0.187889	1	0.645078	6.91508e-06	1.23871	0.35364
control_flat_genomic_region_B_00730	control_exon_C_00953	TRUE	FALSE	-0.187889	1	-0.332905	1	-0.74973	0.655462
control_flat_genomic_region_B_00730	control_exon_C_00954	TRUE	TRUE	-0.187889	1	-0.0257438	1	0.698943	NA
control_flat_genomic_region_B_00730	control_exon_C_00958	TRUE	TRUE	-0.187889	1	0.632417	4.3203e-06	0.107048	NA
control_flat_genomic_region_B_00730	control_exon_C_00959	TRUE	TRUE	-0.187889	1	0.0204195	1	-0.96347	0.460841
control_flat_genomic_region_B_00730	control_exon_C_00961	TRUE	TRUE	-0.187889	1	-0.255731	1	-0.774296	0.570902
control_flat_genomic_region_B_00730	control_exon_C_00962	TRUE	TRUE	-0.187889	1	0.271655	0.296947	-0.787	0.63737
control_flat_genomic_region_B_00730	control_exon_C_00963	TRUE	TRUE	-0.187889	1	-0.242013	1	-1.00781	0.527267
control_flat_genomic_region_B_00730	control_exon_C_00968	TRUE	TRUE	-0.187889	1	0.725977	5.06448e-08	0.715434	NA
control_flat_genomic_region_B_00730	control_exon_C_00969	TRUE	TRUE	-0.187889	1	0.619618	5.30534e-07	-0.299561	NA
control_flat_genomic_region_B_00730	control_exon_C_00970	TRUE	FALSE	-0.187889	1	-0.958556	1	-1.70633	0.0877145
control_flat_genomic_region_B_00730	control_exon_C_00972	TRUE	TRUE	-0.187889	1	-0.14661	1	0.600025	0.621276
control_flat_genomic_region_B_00730	control_exon_C_00973	TRUE	TRUE	-0.187889	1	-0.119245	1	-0.256803	0.864903
control_flat_genomic_region_B_00730	control_exon_C_00975	TRUE	TRUE	-0.187889	1	0.603682	4.01242e-06	0.543584	0.728407
control_flat_genomic_region_B_00730	control_flat_genomic_region_A_00702	TRUE	TRUE	-0.187889	1	-0.0598762	1	-0.0353734	0.979447
control_flat_genomic_region_B_00730	control_flat_genomic_region_A_00707	TRUE	TRUE	-0.187889	1	0.67103	6.41902e-09	-0.170398	0.91129
control_flat_genomic_region_B_00730	control_flat_genomic_region_A_00716	TRUE	TRUE	-0.187889	1	0.439759	0.00500871	-0.116907	0.939951
control_flat_genomic_region_B_00730	control_flat_genomic_region_A_00720	TRUE	TRUE	-0.187889	1	0.216277	0.57736	-0.914556	0.573324
control_flat_genomic_region_B_00730	control_flat_genomic_region_A_00744	TRUE	TRUE	-0.187889	1	0.0386922	1	-0.76349	0.461757
control_flat_genomic_region_B_00730	control_flat_genomic_region_A_00748	TRUE	FALSE	-0.187889	1	-0.285413	1	-0.0640598	0.958528
control_flat_genomic_region_B_00730	control_flat_genomic_region_A_00751	TRUE	TRUE	-0.187889	1	0.582832	3.05154e-05	-0.0340733	NA
control_flat_genomic_region_B_00730	control_flat_genomic_region_A_00753	TRUE	TRUE	-0.187889	1	0.0236522	1	-1.06896	0.498099
control_flat_genomic_region_B_00730	control_flat_genomic_region_A_00756	TRUE	TRUE	-0.187889	1	0.232113	0.410151	0.171713	0.888536
control_flat_genomic_region_B_00730	control_flat_genomic_region_A_00760	TRUE	FALSE	-0.187889	1	0.842258	4.69923e-08	0.147841	NA
control_flat_genomic_region_B_00730	control_flat_genomic_region_A_00765	TRUE	TRUE	-0.187889	1	0.598675	9.23405e-06	0.0811502	NA
control_flat_genomic_region_B_00730	control_flat_genomic_region_A_00771	TRUE	TRUE	-0.187889	1	0.737239	1.71921e-08	0.808835	NA
control_flat_genomic_region_B_00730	control_flat_genomic_region_A_00783	TRUE	FALSE	-0.187889	1	0.909965	8.59711e-15	0.73584	NA
control_flat_genomic_region_B_00730	control_flat_genomic_region_A_00791	TRUE	FALSE	-0.187889	1	-0.975073	1	-0.454573	0.685667
control_flat_genomic_region_B_00730	control_flat_genomic_region_A_00798	TRUE	FALSE	-0.187889	1	-0.775829	1	-2.53344	0.0484894
control_flat_genomic_region_B_00730	control_flat_genomic_region_A_00799	TRUE	FALSE	-0.187889	1	1.23416	5.84526e-19	0.394859	NA
control_flat_genomic_region_B_00730	control_flat_genomic_region_B_00701	TRUE	FALSE	-0.187889	1	-0.36473	1	-1.39202	0.250469
control_flat_genomic_region_B_00730	control_flat_genomic_region_B_00703	TRUE	FALSE	-0.187889	1	-0.929347	1	-2.19508	0.100016
control_flat_genomic_region_B_00730	control_flat_genomic_region_B_00708	TRUE	TRUE	-0.187889	1	-0.145152	1	-1.35729	0.365557
control_flat_genomic_region_B_00730	control_flat_genomic_region_B_00711	TRUE	TRUE	-0.187889	1	-0.0171125	1	-1.67512	0.241552
control_flat_genomic_region_B_00730	control_flat_genomic_region_B_00713	TRUE	TRUE	-0.187889	1	0.427646	0.0041735	-0.0961193	NA
control_flat_genomic_region_B_00730	control_flat_genomic_region_B_00715	TRUE	TRUE	-0.187889	1	0.179698	0.821534	-0.155363	0.907987
control_flat_genomic_region_B_00730	control_flat_genomic_region_B_00722	TRUE	TRUE	-0.187889	1	-0.2289	1	-0.934439	0.477018
control_flat_genomic_region_B_00730	control_flat_genomic_region_B_00727	TRUE	TRUE	-0.187889	1	0.0819182	1	-0.335231	NA
control_flat_genomic_region_B_00730	control_flat_genomic_region_B_00733	TRUE	TRUE	-0.187889	1	-0.170399	1	-1.69938	0.232909
control_flat_genomic_region_B_00730	control_flat_genomic_region_B_00736	TRUE	FALSE	-0.187889	1	-0.508604	1	-0.208102	0.852196
control_flat_genomic_region_B_00730	control_flat_genomic_region_B_00737	TRUE	TRUE	-0.187889	1	0.617926	7.6701e-06	-0.0382455	NA
control_flat_genomic_region_B_00730	control_flat_genomic_region_B_00740	TRUE	TRUE	-0.187889	1	0.648669	2.46886e-07	0.000481978	0.999727
control_flat_genomic_region_B_00730	control_flat_genomic_region_B_00746	TRUE	TRUE	-0.187889	1	0.616797	7.22123e-07	0.434431	0.746598
control_flat_genomic_region_B_00730	control_flat_genomic_region_B_00747	TRUE	TRUE	-0.187889	1	0.65098	1.68662e-06	0.117331	0.941093
control_flat_genomic_region_B_00730	control_flat_genomic_region_B_00752	TRUE	TRUE	-0.187889	1	-0.219502	1	-0.925375	0.484773
control_flat_genomic_region_B_00730	control_flat_genomic_region_B_00764	TRUE	FALSE	-0.187889	1	-0.675869	1	-1.73108	0.222532
control_flat_genomic_region_B_00730	control_flat_genomic_region_B_00768	TRUE	TRUE	-0.187889	1	0.0787779	1	-0.468761	0.744421
control_flat_genomic_region_B_00730	control_flat_genomic_region_B_00773	TRUE	TRUE	-0.187889	1	-0.252607	1	-1.17228	0.3486
control_flat_genomic_region_B_00730	control_flat_genomic_region_B_00774	TRUE	TRUE	-0.187889	1	0.577056	1.71825e-06	-0.639327	0.709475
control_flat_genomic_region_B_00730	control_flat_genomic_region_B_00776	TRUE	TRUE	-0.187889	1	0.234855	0.501472	-0.640161	0.708891
control_flat_genomic_region_B_00730	control_flat_genomic_region_B_00781	TRUE	TRUE	-0.187889	1	0.428544	0.00260567	0.784334	0.568851
control_flat_genomic_region_B_00730	control_flat_genomic_region_B_00785	TRUE	TRUE	-0.187889	1	0.474794	0.000574034	0.918038	NA
control_flat_genomic_region_B_00730	control_flat_genomic_region_B_00786	TRUE	TRUE	-0.187889	1	0.462332	0.00132769	0.223879	NA
control_flat_genomic_region_B_00730	control_flat_genomic_region_B_00789	TRUE	TRUE	-0.187889	1	0.296054	0.146712	0.25706	0.837099
control_flat_genomic_region_B_00730	control_flat_genomic_region_B_00790	TRUE	TRUE	-0.187889	1	0.353669	0.0746556	0.820396	NA
control_flat_genomic_region_B_00730	control_flat_genomic_region_B_00793	TRUE	TRUE	-0.187889	1	0.144264	1	0.124389	0.937623
control_flat_genomic_region_B_00730	control_flat_genomic_region_B_00795	TRUE	TRUE	-0.187889	1	0.236783	0.44332	-0.221917	NA
control_flat_genomic_region_B_00730	control_flat_genomic_region_B_00797	TRUE	TRUE	-0.187889	1	0.733596	0.000143967	1.01941	NA
control_flat_genomic_region_B_00730	control_flat_genomic_region_C_00705	TRUE	FALSE	-0.187889	1	0.805037	2.21765e-10	0.604356	NA
control_flat_genomic_region_B_00730	control_flat_genomic_region_C_00706	TRUE	TRUE	-0.187889	1	-0.0366115	1	-0.495155	0.730156
control_flat_genomic_region_B_00730	control_flat_genomic_region_C_00709	TRUE	FALSE	-0.187889	1	-0.33393	1	-1.20741	0.331369
control_flat_genomic_region_B_00730	control_flat_genomic_region_C_00710	TRUE	FALSE	-0.187889	1	-0.779139	1	-0.573965	0.637571
control_flat_genomic_region_B_00730	control_flat_genomic_region_C_00712	TRUE	TRUE	-0.187889	1	0.623902	3.15573e-07	0.700429	NA
control_flat_genomic_region_B_00730	control_flat_genomic_region_C_00714	TRUE	FALSE	-0.187889	1	-0.644848	1	-1.35014	0.368413
control_flat_genomic_region_B_00730	control_flat_genomic_region_C_00717	TRUE	TRUE	-0.187889	1	-0.236483	1	-0.643634	0.590258
control_flat_genomic_region_B_00730	control_flat_genomic_region_C_00719	TRUE	FALSE	-0.187889	1	-0.445151	1	-0.610855	0.536377
control_flat_genomic_region_B_00730	control_flat_genomic_region_C_00721	TRUE	TRUE	-0.187889	1	0.31773	0.102769	1.1214	0.349834
control_flat_genomic_region_B_00730	control_flat_genomic_region_C_00723	TRUE	TRUE	-0.187889	1	0.104309	1	-0.74973	0.655462
control_flat_genomic_region_B_00730	control_flat_genomic_region_C_00726	TRUE	TRUE	-0.187889	1	0.55821	0.000363145	0.439272	NA
control_flat_genomic_region_B_00730	control_flat_genomic_region_C_00728	TRUE	FALSE	-0.187889	1	-1.16755	1	-2.1369	0.0493377
control_flat_genomic_region_B_00730	control_flat_genomic_region_C_00729	TRUE	TRUE	-0.187889	1	0.382344	0.00799135	-0.0866336	NA
control_flat_genomic_region_B_00730	control_flat_genomic_region_C_00731	TRUE	TRUE	-0.187889	1	-0.0681113	1	-0.337746	0.818567
control_flat_genomic_region_B_00730	control_flat_genomic_region_C_00732	TRUE	FALSE	-0.187889	1	-0.712259	1	-1.77236	0.119991
control_flat_genomic_region_B_00730	control_flat_genomic_region_C_00734	TRUE	TRUE	-0.187889	1	0.20007	0.759664	-0.114825	0.940954
control_flat_genomic_region_B_00730	control_flat_genomic_region_C_00735	TRUE	TRUE	-0.187889	1	0.230041	0.559323	0.208728	0.895148
control_flat_genomic_region_B_00730	control_flat_genomic_region_C_00738	TRUE	FALSE	-0.187889	1	-0.358603	1	-1.54499	0.288805
control_flat_genomic_region_B_00730	control_flat_genomic_region_C_00739	TRUE	FALSE	-0.187889	1	-0.419117	1	-1.05814	0.407704
control_flat_genomic_region_B_00730	control_flat_genomic_region_C_00741	TRUE	TRUE	-0.187889	1	0.285097	0.247738	0.0238049	NA
control_flat_genomic_region_B_00730	control_flat_genomic_region_C_00742	TRUE	TRUE	-0.187889	1	-0.11299	1	-0.641346	0.549423
control_flat_genomic_region_B_00730	control_flat_genomic_region_C_00743	TRUE	TRUE	-0.187889	1	-0.0310994	1	-0.730431	0.665672
control_flat_genomic_region_B_00730	control_flat_genomic_region_C_00755	TRUE	TRUE	-0.187889	1	0.241315	0.529683	0.284248	0.833622
control_flat_genomic_region_B_00730	control_flat_genomic_region_C_00757	TRUE	TRUE	-0.187889	1	0.164615	0.928532	0.482887	0.700698
control_flat_genomic_region_B_00730	control_flat_genomic_region_C_00758	TRUE	FALSE	-0.187889	1	-0.271652	1	-1.1393	0.463864
control_flat_genomic_region_B_00730	control_flat_genomic_region_C_00759	TRUE	TRUE	-0.187889	1	0.471613	0.000724224	0.261884	NA
control_flat_genomic_region_B_00730	control_flat_genomic_region_C_00761	TRUE	TRUE	-0.187889	1	0.143114	0.884898	-0.781115	0.639587
control_flat_genomic_region_B_00730	control_flat_genomic_region_C_00766	TRUE	TRUE	-0.187889	1	0.593218	0.000288443	0.223879	NA
control_flat_genomic_region_B_00730	control_flat_genomic_region_C_00770	TRUE	TRUE	-0.187889	1	0.278878	0.22898	-0.715753	0.672447
control_flat_genomic_region_B_00730	control_flat_genomic_region_C_00775	TRUE	TRUE	-0.187889	1	0.617785	4.1611e-06	0.030865	NA
control_flat_genomic_region_B_00730	control_flat_genomic_region_C_00777	TRUE	TRUE	-0.187889	1	0.197997	0.771581	0.91851	0.3969
control_flat_genomic_region_B_00730	control_flat_genomic_region_C_00778	TRUE	TRUE	-0.187889	1	0.371218	0.00860105	0.600847	0.619271
control_flat_genomic_region_B_00730	control_flat_genomic_region_C_00779	TRUE	TRUE	-0.187889	1	0.446865	0.00379785	0.116795	0.933166
control_flat_genomic_region_B_00730	control_flat_genomic_region_C_00780	TRUE	TRUE	-0.187889	1	0.714733	1.83928e-08	0.613596	NA
control_flat_genomic_region_B_00730	control_flat_genomic_region_C_00787	TRUE	TRUE	-0.187889	1	0.35125	0.0258228	0.727055	NA
control_flat_genomic_region_B_00730	control_flat_genomic_region_C_00788	TRUE	TRUE	-0.187889	1	-0.228323	1	-0.153214	0.900204
control_flat_genomic_region_B_00730	control_flat_genomic_region_C_00800	TRUE	TRUE	-0.187889	1	0.051517	1	-1.25387	0.4111
control_flat_genomic_region_B_00730	dev_inactive_A_00019	TRUE	FALSE	-0.187889	1	0.631518	1.2448e-07	0.636118	0.407491
control_flat_genomic_region_B_00730	dev_inactive_A_00038	TRUE	FALSE	-0.187889	1	1.0774	2.06368e-24	0.406451	0.745347
control_flat_genomic_region_B_00730	dev_inactive_A_00043	TRUE	FALSE	-0.187889	1	0.497597	0.000678843	0.468737	0.602855
control_flat_genomic_region_B_00730	dev_inactive_A_00045	TRUE	FALSE	-0.187889	1	0.776404	1.36384e-13	0.412116	0.79362
control_flat_genomic_region_B_00730	dev_inactive_A_00051	TRUE	FALSE	-0.187889	1	-0.473595	1	-0.716562	0.384177
control_flat_genomic_region_B_00730	dev_inactive_A_00069	TRUE	FALSE	-0.187889	1	0.847315	7.84592e-17	1.24177	0.360479
control_flat_genomic_region_B_00730	dev_inactive_A_00070	TRUE	FALSE	-0.187889	1	0.735658	3.05058e-11	0.456442	0.741922
control_flat_genomic_region_B_00730	dev_inactive_A_00073	TRUE	FALSE	-0.187889	1	1.41523	1.06787e-31	2.09973	0.0206806
control_flat_genomic_region_B_00730	dev_inactive_A_00077	TRUE	FALSE	-0.187889	1	0.161768	0.828125	-1.06834	0.497993
control_flat_genomic_region_B_00730	dev_inactive_A_00116	TRUE	FALSE	-0.187889	1	2.81412	7.81243e-56	2.39884	0.00148989
control_flat_genomic_region_B_00730	dev_inactive_A_00123	TRUE	FALSE	-0.187889	1	1.09901	8.28704e-15	1.1738	0.324692
control_flat_genomic_region_B_00730	dev_inactive_A_00138	TRUE	FALSE	-0.187889	1	1.1451	2.28177e-25	0.462026	NA
control_flat_genomic_region_B_00730	dev_inactive_A_00151	TRUE	FALSE	-0.187889	1	1.59635	6.86454e-38	1.99381	0.0297553
control_flat_genomic_region_B_00730	dev_inactive_A_00176	TRUE	FALSE	-0.187889	1	1.276	3.09082e-35	0.662953	0.594655
control_flat_genomic_region_B_00730	dev_inactive_A_00182	TRUE	FALSE	-0.187889	1	0.476607	0.00245132	-0.561577	0.693836
control_flat_genomic_region_B_00730	dev_inactive_A_00195	TRUE	FALSE	-0.187889	1	-1.00309	1	-1.10177	0.266893
control_flat_genomic_region_B_00730	dev_inactive_A_00213	TRUE	FALSE	-0.187889	1	0.280141	0.229739	-0.821985	0.473761
control_flat_genomic_region_B_00730	dev_inactive_A_00227	TRUE	FALSE	-0.187889	1	-0.0429709	1	-0.75876	0.577164
control_flat_genomic_region_B_00730	dev_inactive_A_00238	TRUE	FALSE	-0.187889	1	1.36595	1.77964e-37	1.14702	0.138185
control_flat_genomic_region_B_00730	dev_inactive_A_00249	TRUE	FALSE	-0.187889	1	1.40448	8.37872e-17	1.92258	0.0627738
control_flat_genomic_region_B_00730	dev_inactive_A_00254	TRUE	FALSE	-0.187889	1	0.58278	7.18597e-07	0.907715	NA
control_flat_genomic_region_B_00730	dev_inactive_A_00255	TRUE	FALSE	-0.187889	1	0.782782	3.92308e-10	1.33325	0.154213
control_flat_genomic_region_B_00730	dev_inactive_A_00257	TRUE	FALSE	-0.187889	1	0.494941	7.88702e-05	0.124389	0.937623
control_flat_genomic_region_B_00730	dev_inactive_B_00005	TRUE	FALSE	-0.187889	1	1.8861	5.94051e-59	1.33855	0.0157113
control_flat_genomic_region_B_00730	dev_inactive_B_00008	TRUE	FALSE	-0.187889	1	1.14126	5.69555e-10	1.51941	0.268431
control_flat_genomic_region_B_00730	dev_inactive_B_00009	TRUE	FALSE	-0.187889	1	0.255221	0.537082	-1.43661	0.331954
control_flat_genomic_region_B_00730	dev_inactive_B_00014	TRUE	FALSE	-0.187889	1	0.300757	0.182594	-0.550343	0.699813
control_flat_genomic_region_B_00730	dev_inactive_B_00015	TRUE	FALSE	-0.187889	1	1.60463	1.08593e-49	1.22509	0.0430402
control_flat_genomic_region_B_00730	dev_inactive_B_00017	TRUE	FALSE	-0.187889	1	0.678406	4.5594e-08	0.555837	0.511561
control_flat_genomic_region_B_00730	dev_inactive_B_00024	TRUE	FALSE	-0.187889	1	1.45514	1.24465e-33	1.47032	0.143129
control_flat_genomic_region_B_00730	dev_inactive_B_00027	TRUE	FALSE	-0.187889	1	0.0613506	1	-1.49504	0.308649
control_flat_genomic_region_B_00730	dev_inactive_B_00031	TRUE	FALSE	-0.187889	1	1.20616	7.08911e-28	0.670564	0.53883
control_flat_genomic_region_B_00730	dev_inactive_B_00035	TRUE	FALSE	-0.187889	1	1.58837	2.98233e-31	1.05443	0.429934
control_flat_genomic_region_B_00730	dev_inactive_B_00037	TRUE	FALSE	-0.187889	1	0.482135	0.000112422	0.152038	0.892915
control_flat_genomic_region_B_00730	dev_inactive_B_00052	TRUE	FALSE	-0.187889	1	0.793884	2.72018e-10	0.806615	0.560597
control_flat_genomic_region_B_00730	dev_inactive_B_00060	TRUE	FALSE	-0.187889	1	1.39869	4.27803e-33	1.86868	0.0445419
control_flat_genomic_region_B_00730	dev_inactive_B_00062	TRUE	FALSE	-0.187889	1	1.21966	6.79192e-25	1.19247	0.379469
control_flat_genomic_region_B_00730	dev_inactive_B_00064	TRUE	FALSE	-0.187889	1	0.816622	1.39004e-14	0.286161	NA
control_flat_genomic_region_B_00730	dev_inactive_B_00066	TRUE	FALSE	-0.187889	1	0.649127	1.83928e-08	0.669987	0.626769
control_flat_genomic_region_B_00730	dev_inactive_B_00075	TRUE	FALSE	-0.187889	1	1.60574	1.7722e-34	0.151411	0.923247
control_flat_genomic_region_B_00730	dev_inactive_B_00076	TRUE	FALSE	-0.187889	1	-0.0500708	1	-1.71599	0.136962
control_flat_genomic_region_B_00730	dev_inactive_B_00085	TRUE	FALSE	-0.187889	1	0.684191	2.76945e-07	0.4962	NA
control_flat_genomic_region_B_00730	dev_inactive_B_00094	TRUE	FALSE	-0.187889	1	0.419279	0.00332717	0.963396	0.419268
control_flat_genomic_region_B_00730	dev_inactive_B_00097	TRUE	FALSE	-0.187889	1	0.523032	1.91763e-05	-0.197696	0.89656
control_flat_genomic_region_B_00730	dev_inactive_B_00100	TRUE	FALSE	-0.187889	1	1.34037	1.75673e-37	-0.0570261	0.966352
control_flat_genomic_region_B_00730	dev_inactive_B_00103	TRUE	FALSE	-0.187889	1	0.532652	8.3366e-06	0.259459	0.869112
control_flat_genomic_region_B_00730	dev_inactive_B_00108	TRUE	FALSE	-0.187889	1	2.86458	2.24297e-46	2.60444	0.00271465
control_flat_genomic_region_B_00730	dev_inactive_B_00112	TRUE	FALSE	-0.187889	1	-0.13237	1	-0.79666	0.49899
control_flat_genomic_region_B_00730	dev_inactive_B_00113	TRUE	FALSE	-0.187889	1	0.283276	0.251782	-1.09235	0.486483
control_flat_genomic_region_B_00730	dev_inactive_B_00124	TRUE	FALSE	-0.187889	1	0.840507	1.30606e-13	0.0568518	0.967427
control_flat_genomic_region_B_00730	dev_inactive_B_00128	TRUE	FALSE	-0.187889	1	0.840472	9.52554e-12	0.915051	NA
control_flat_genomic_region_B_00730	dev_inactive_B_00130	TRUE	FALSE	-0.187889	1	0.585215	2.88284e-06	1.01612	0.454219
control_flat_genomic_region_B_00730	dev_inactive_B_00131	TRUE	FALSE	-0.187889	1	0.00845648	1	-0.627448	0.654399
control_flat_genomic_region_B_00730	dev_inactive_B_00145	TRUE	FALSE	-0.187889	1	0.614533	8.95637e-07	0.906043	NA
control_flat_genomic_region_B_00730	dev_inactive_B_00150	TRUE	FALSE	-0.187889	1	0.050171	1	-1.32642	0.378678
control_flat_genomic_region_B_00730	dev_inactive_B_00153	TRUE	FALSE	-0.187889	1	0.896056	2.6812e-14	0.370747	NA
control_flat_genomic_region_B_00730	dev_inactive_B_00154	TRUE	FALSE	-0.187889	1	0.467327	0.000336788	-0.13001	0.923576
control_flat_genomic_region_B_00730	dev_inactive_B_00157	TRUE	FALSE	-0.187889	1	0.491818	0.000123438	0.244777	0.840803
control_flat_genomic_region_B_00730	dev_inactive_B_00159	TRUE	FALSE	-0.187889	1	0.508263	0.000453889	0.288561	NA
control_flat_genomic_region_B_00730	dev_inactive_B_00163	TRUE	FALSE	-0.187889	1	0.779787	1.88922e-13	1.30912	0.100988
control_flat_genomic_region_B_00730	dev_inactive_B_00169	TRUE	FALSE	-0.187889	1	1.23609	4.72078e-20	1.15606	0.397028
control_flat_genomic_region_B_00730	dev_inactive_B_00170	TRUE	FALSE	-0.187889	1	0.399591	0.0084083	-0.39797	0.702598
control_flat_genomic_region_B_00730	dev_inactive_B_00188	TRUE	FALSE	-0.187889	1	0.824724	1.28669e-12	1.45912	0.239387
control_flat_genomic_region_B_00730	dev_inactive_B_00190	TRUE	FALSE	-0.187889	1	-0.0674738	1	-0.509467	0.686941
control_flat_genomic_region_B_00730	dev_inactive_B_00191	TRUE	FALSE	-0.187889	1	0.388193	0.0199674	0.41017	0.635527
control_flat_genomic_region_B_00730	dev_inactive_B_00198	TRUE	FALSE	-0.187889	1	1.63741	1.87901e-42	0.325799	0.809427
control_flat_genomic_region_B_00730	dev_inactive_B_00203	TRUE	FALSE	-0.187889	1	0.496252	0.000214025	-0.439237	NA
control_flat_genomic_region_B_00730	dev_inactive_B_00205	TRUE	FALSE	-0.187889	1	0.476939	0.000459745	-1.41642	0.340573
control_flat_genomic_region_B_00730	dev_inactive_B_00206	TRUE	FALSE	-0.187889	1	0.978814	1.12242e-19	0.55043	0.691219
control_flat_genomic_region_B_00730	dev_inactive_B_00210	TRUE	FALSE	-0.187889	1	0.880267	4.25878e-16	0.571763	0.64701
control_flat_genomic_region_B_00730	dev_inactive_B_00212	TRUE	FALSE	-0.187889	1	0.843099	5.32153e-16	0.00832197	0.996006
control_flat_genomic_region_B_00730	dev_inactive_B_00218	TRUE	FALSE	-0.187889	1	0.71669	8.02964e-09	0.604056	0.49761
control_flat_genomic_region_B_00730	dev_inactive_B_00219	TRUE	FALSE	-0.187889	1	0.697341	6.18237e-11	1.83336	0.0331364
control_flat_genomic_region_B_00730	dev_inactive_B_00220	TRUE	FALSE	-0.187889	1	0.42446	0.00281523	-0.392986	NA
control_flat_genomic_region_B_00730	dev_inactive_B_00224	TRUE	FALSE	-0.187889	1	1.31096	4.9552e-30	0.274996	0.821046
control_flat_genomic_region_B_00730	dev_inactive_B_00226	TRUE	FALSE	-0.187889	1	0.525504	0.00141465	-0.0825764	NA
control_flat_genomic_region_B_00730	dev_inactive_B_00230	TRUE	FALSE	-0.187889	1	1.27139	3.52811e-24	0.220373	NA
control_flat_genomic_region_B_00730	dev_inactive_B_00234	TRUE	FALSE	-0.187889	1	1.21192	4.84982e-28	1.49656	0.11304
control_flat_genomic_region_B_00730	dev_inactive_B_00244	TRUE	FALSE	-0.187889	1	0.51585	4.38574e-05	0.443727	0.692079
control_flat_genomic_region_B_00730	dev_inactive_B_00247	TRUE	FALSE	-0.187889	1	1.04543	2.08695e-14	1.61085	0.230641
control_flat_genomic_region_B_00730	dev_inactive_B_00256	TRUE	FALSE	-0.187889	1	0.518858	0.000144335	-0.268401	0.77106
control_flat_genomic_region_B_00730	dev_inactive_B_00261	TRUE	FALSE	-0.187889	1	0.988143	1.54514e-19	-0.400217	NA
control_flat_genomic_region_B_00730	dev_inactive_B_00262	TRUE	FALSE	-0.187889	1	0.0496365	1	-0.0788627	0.929504
control_flat_genomic_region_B_00730	dev_inactive_C_00007	TRUE	FALSE	-0.187889	1	-0.0249029	1	-0.711576	0.674466
control_flat_genomic_region_B_00730	dev_inactive_C_00012	TRUE	FALSE	-0.187889	1	0.578308	1.42835e-06	0.842827	0.441969
control_flat_genomic_region_B_00730	dev_inactive_C_00013	TRUE	FALSE	-0.187889	1	0.803191	1.09202e-07	0.645142	0.637809
control_flat_genomic_region_B_00730	dev_inactive_C_00016	TRUE	FALSE	-0.187889	1	0.574743	1.49988e-06	0.239727	0.878512
control_flat_genomic_region_B_00730	dev_inactive_C_00021	TRUE	FALSE	-0.187889	1	0.379175	0.0245164	0.4037	0.797245
control_flat_genomic_region_B_00730	dev_inactive_C_00036	TRUE	FALSE	-0.187889	1	0.798584	4.93797e-12	1.01609	0.39687
control_flat_genomic_region_B_00730	dev_inactive_C_00046	TRUE	FALSE	-0.187889	1	1.4342	8.94294e-14	1.16428	NA
control_flat_genomic_region_B_00730	dev_inactive_C_00047	TRUE	FALSE	-0.187889	1	1.1034	3.90082e-27	-0.196299	0.883227
control_flat_genomic_region_B_00730	dev_inactive_C_00048	TRUE	FALSE	-0.187889	1	1.77375	1.04566e-47	-0.0876128	0.95541
control_flat_genomic_region_B_00730	dev_inactive_C_00049	TRUE	FALSE	-0.187889	1	1.42491	5.39346e-18	0.462026	NA
control_flat_genomic_region_B_00730	dev_inactive_C_00053	TRUE	FALSE	-0.187889	1	1.40946	4.08068e-09	0.852064	NA
control_flat_genomic_region_B_00730	dev_inactive_C_00054	TRUE	FALSE	-0.187889	1	0.360526	0.0348998	0.456742	NA
control_flat_genomic_region_B_00730	dev_inactive_C_00059	TRUE	FALSE	-0.187889	1	4.22643	2.15431e-48	4.00163	4.37287e-09
control_flat_genomic_region_B_00730	dev_inactive_C_00092	TRUE	FALSE	-0.187889	1	0.554337	3.24126e-06	-0.483818	0.624266
control_flat_genomic_region_B_00730	dev_inactive_C_00093	TRUE	FALSE	-0.187889	1	1.27425	1.0269e-25	1.26352	0.346165
control_flat_genomic_region_B_00730	dev_inactive_C_00098	TRUE	FALSE	-0.187889	1	0.357866	0.0527386	0.803575	0.501535
control_flat_genomic_region_B_00730	dev_inactive_C_00099	TRUE	FALSE	-0.187889	1	0.0571715	1	-0.919299	0.570902
control_flat_genomic_region_B_00730	dev_inactive_C_00105	TRUE	FALSE	-0.187889	1	0.704276	1.42835e-06	0.534597	NA
control_flat_genomic_region_B_00730	dev_inactive_C_00106	TRUE	FALSE	-0.187889	1	1.65004	8.99925e-36	1.27203	0.245128
control_flat_genomic_region_B_00730	dev_inactive_C_00110	TRUE	FALSE	-0.187889	1	-0.0722808	1	-0.137821	0.917419
control_flat_genomic_region_B_00730	dev_inactive_C_00111	TRUE	FALSE	-0.187889	1	2.30878	2.96196e-60	1.35756	0.0380097
control_flat_genomic_region_B_00730	dev_inactive_C_00114	TRUE	FALSE	-0.187889	1	1.87262	4.44621e-55	1.40303	0.0254853
control_flat_genomic_region_B_00730	dev_inactive_C_00115	TRUE	FALSE	-0.187889	1	-0.175622	1	-1.25387	0.4111
control_flat_genomic_region_B_00730	dev_inactive_C_00117	TRUE	FALSE	-0.187889	1	-0.193238	1	-1.12153	0.472142
control_flat_genomic_region_B_00730	dev_inactive_C_00118	TRUE	FALSE	-0.187889	1	0.975119	2.70945e-15	0.972322	NA
control_flat_genomic_region_B_00730	dev_inactive_C_00120	TRUE	FALSE	-0.187889	1	0.816108	1.17497e-14	-0.809044	0.546217
control_flat_genomic_region_B_00730	dev_inactive_C_00121	TRUE	FALSE	-0.187889	1	-0.113042	1	-0.33598	0.687252
control_flat_genomic_region_B_00730	dev_inactive_C_00132	TRUE	FALSE	-0.187889	1	0.0180716	1	-0.604432	0.616844
control_flat_genomic_region_B_00730	dev_inactive_C_00133	TRUE	FALSE	-0.187889	1	0.726355	2.86103e-07	0.030865	NA
control_flat_genomic_region_B_00730	dev_inactive_C_00134	TRUE	FALSE	-0.187889	1	3.41852	6.56022e-72	1.72752	0.00139671
control_flat_genomic_region_B_00730	dev_inactive_C_00137	TRUE	FALSE	-0.187889	1	0.555632	1.64993e-06	-0.0352788	0.979864
control_flat_genomic_region_B_00730	dev_inactive_C_00156	TRUE	FALSE	-0.187889	1	0.56212	0.000390149	-0.0392693	NA
control_flat_genomic_region_B_00730	dev_inactive_C_00160	TRUE	FALSE	-0.187889	1	0.614672	4.98313e-06	1.22687	0.367196
control_flat_genomic_region_B_00730	dev_inactive_C_00164	TRUE	FALSE	-0.187889	1	0.718946	3.02792e-09	-0.503213	NA
control_flat_genomic_region_B_00730	dev_inactive_C_00174	TRUE	FALSE	-0.187889	1	0.678298	3.12265e-05	1.07871	0.431917
control_flat_genomic_region_B_00730	dev_inactive_C_00186	TRUE	FALSE	-0.187889	1	0.0341901	1	0.0502269	0.970743
control_flat_genomic_region_B_00730	dev_inactive_C_00189	TRUE	FALSE	-0.187889	1	0.762583	6.77022e-10	-0.737337	0.661813
control_flat_genomic_region_B_00730	dev_inactive_C_00196	TRUE	FALSE	-0.187889	1	-0.175042	1	-0.0400976	0.975043
control_flat_genomic_region_B_00730	dev_inactive_C_00200	TRUE	FALSE	-0.187889	1	1.34869	4.08379e-40	0.509419	0.439827
control_flat_genomic_region_B_00730	dev_inactive_C_00209	TRUE	FALSE	-0.187889	1	0.74635	1.27579e-10	0.698943	NA
control_flat_genomic_region_B_00730	dev_inactive_C_00211	TRUE	FALSE	-0.187889	1	1.56942	2.59127e-35	1.08375	0.363583
control_flat_genomic_region_B_00730	dev_inactive_C_00217	TRUE	FALSE	-0.187889	1	1.06479	1.48341e-10	1.95504	0.106264
control_flat_genomic_region_B_00730	dev_inactive_C_00221	TRUE	FALSE	-0.187889	1	0.216056	0.582149	0.0510079	0.970246
control_flat_genomic_region_B_00730	dev_inactive_C_00237	TRUE	FALSE	-0.187889	1	0.83388	8.12732e-12	0.442261	0.779993
control_flat_genomic_region_B_00730	dev_inactive_C_00242	TRUE	FALSE	-0.187889	1	0.19696	0.7404	-0.150398	NA
control_flat_genomic_region_B_00730	dev_inactive_C_00263	TRUE	FALSE	-0.187889	1	-0.0678124	1	-1.94598	0.15801
control_flat_genomic_region_B_00730	dev_inactive_C_00265	TRUE	FALSE	-0.187889	1	0.401246	0.0113943	-0.222227	0.883593
control_flat_genomic_region_B_00730	dev_inactive_C_00269	TRUE	FALSE	-0.187889	1	0.76395	8.46466e-11	0.213712	NA
control_flat_genomic_region_B_00730	dev_inactive_C_00270	TRUE	FALSE	-0.187889	1	0.180332	0.825122	-1.25689	0.240926
control_flat_genomic_region_B_00730	dev_medium_A_00001	TRUE	FALSE	-0.187889	1	2.419	5.2161e-65	1.29944	0.0195087
control_flat_genomic_region_B_00730	dev_medium_A_00192	TRUE	FALSE	-0.187889	1	3.03592	6.25647e-59	1.90794	0.00569006
control_flat_genomic_region_B_00730	dev_medium_A_00216	TRUE	FALSE	-0.187889	1	1.62345	2.9193e-36	1.48207	0.230387
control_flat_genomic_region_B_00730	dev_medium_A_00225	TRUE	FALSE	-0.187889	1	4.81925	6.77727e-31	4.70953	4.9883e-22
control_flat_genomic_region_B_00730	dev_medium_A_00442	TRUE	FALSE	-0.187889	1	2.93723	2.67896e-63	2.84356	4.72407e-09
control_flat_genomic_region_B_00730	dev_medium_A_00443	TRUE	FALSE	-0.187889	1	2.5184	3.82724e-52	2.23242	0.00568871
control_flat_genomic_region_B_00730	dev_medium_A_00446	TRUE	FALSE	-0.187889	1	3.56675	3.66713e-55	3.35659	2.18827e-09
control_flat_genomic_region_B_00730	dev_medium_A_00451	TRUE	FALSE	-0.187889	1	2.0457	9.36022e-26	1.3203	0.3404
control_flat_genomic_region_B_00730	dev_medium_A_00486	TRUE	FALSE	-0.187889	1	2.33424	2.30855e-63	1.94692	6.31293e-05
control_flat_genomic_region_B_00730	dev_medium_A_00493	TRUE	FALSE	-0.187889	1	2.76375	1.23151e-63	2.46928	3.24111e-05
control_flat_genomic_region_B_00730	dev_medium_A_00519	TRUE	FALSE	-0.187889	1	3.65797	4.98964e-68	3.01706	2.42539e-17
control_flat_genomic_region_B_00730	dev_medium_A_00546	TRUE	FALSE	-0.187889	1	3.8338	2.57094e-56	2.39525	0.0014981
control_flat_genomic_region_B_00730	dev_medium_A_00553	TRUE	FALSE	-0.187889	1	3.55427	1.04124e-46	3.05578	2.68366e-08
control_flat_genomic_region_B_00730	dev_medium_A_00584	TRUE	FALSE	-0.187889	1	1.4228	9.51291e-42	1.43542	0.0296897
control_flat_genomic_region_B_00730	dev_medium_A_00589	TRUE	FALSE	-0.187889	1	3.34637	6.0686e-53	1.26655	0.177691
control_flat_genomic_region_B_00730	dev_medium_A_00590	TRUE	FALSE	-0.187889	1	2.03837	5.48863e-34	1.64935	0.186942
control_flat_genomic_region_B_00730	dev_medium_A_00595	TRUE	FALSE	-0.187889	1	3.21019	2.93687e-56	2.57881	2.53044e-05
control_flat_genomic_region_B_00730	dev_medium_A_00600	TRUE	FALSE	-0.187889	1	2.53675	1.43243e-67	1.42116	0.0104841
control_flat_genomic_region_B_00730	dev_medium_B_00033	TRUE	FALSE	-0.187889	1	5.73657	4.02425e-72	4.20216	7.98796e-40
control_flat_genomic_region_B_00730	dev_medium_B_00039	TRUE	FALSE	-0.187889	1	2.65001	3.32591e-43	1.67606	0.0845227
control_flat_genomic_region_B_00730	dev_medium_B_00172	TRUE	FALSE	-0.187889	1	2.97964	4.27165e-24	1.35098	0.323476
control_flat_genomic_region_B_00730	dev_medium_B_00193	TRUE	FALSE	-0.187889	1	2.68537	3.72862e-52	2.25984	0.00431538
control_flat_genomic_region_B_00730	dev_medium_B_00232	TRUE	FALSE	-0.187889	1	2.6399	1.66133e-39	2.21754	0.0692779
control_flat_genomic_region_B_00730	dev_medium_B_00258	TRUE	FALSE	-0.187889	1	2.07823	1.01755e-37	0.434431	0.746598
control_flat_genomic_region_B_00730	dev_medium_B_00264	TRUE	FALSE	-0.187889	1	2.24118	1.00722e-31	1.98201	0.0736984
control_flat_genomic_region_B_00730	dev_medium_B_00441	TRUE	FALSE	-0.187889	1	3.15776	2.63468e-68	2.16441	6.57619e-06
control_flat_genomic_region_B_00730	dev_medium_B_00447	TRUE	FALSE	-0.187889	1	1.20369	9.06859e-32	1.12752	0.259543
control_flat_genomic_region_B_00730	dev_medium_B_00448	TRUE	FALSE	-0.187889	1	2.60938	2.12964e-67	1.89334	0.000490673
control_flat_genomic_region_B_00730	dev_medium_B_00452	TRUE	FALSE	-0.187889	1	1.42785	1.3185e-35	0.241484	0.861364
control_flat_genomic_region_B_00730	dev_medium_B_00457	TRUE	FALSE	-0.187889	1	1.72226	1.03753e-30	1.35098	0.323476
control_flat_genomic_region_B_00730	dev_medium_B_00464	TRUE	FALSE	-0.187889	1	0.848824	5.72159e-13	-0.74973	0.655462
control_flat_genomic_region_B_00730	dev_medium_B_00469	TRUE	FALSE	-0.187889	1	3.52839	1.58119e-69	2.02954	2.77956e-06
control_flat_genomic_region_B_00730	dev_medium_B_00472	TRUE	FALSE	-0.187889	1	3.89181	5.93206e-58	2.69416	0.000146126
control_flat_genomic_region_B_00730	dev_medium_B_00474	TRUE	FALSE	-0.187889	1	1.87366	6.01098e-21	1.74703	0.146879
control_flat_genomic_region_B_00730	dev_medium_B_00478	TRUE	FALSE	-0.187889	1	1.73799	4.34201e-55	1.1647	0.0456958
control_flat_genomic_region_B_00730	dev_medium_B_00483	TRUE	FALSE	-0.187889	1	2.14008	1.00272e-59	2.39136	2.27774e-06
control_flat_genomic_region_B_00730	dev_medium_B_00487	TRUE	FALSE	-0.187889	1	3.51507	3.02e-57	2.52071	0.000159008
control_flat_genomic_region_B_00730	dev_medium_B_00489	TRUE	FALSE	-0.187889	1	1.8045	9.23416e-47	0.686139	0.549949
control_flat_genomic_region_B_00730	dev_medium_B_00490	TRUE	FALSE	-0.187889	1	2.67882	1.37169e-54	1.35986	0.255364
control_flat_genomic_region_B_00730	dev_medium_B_00495	TRUE	FALSE	-0.187889	1	3.84567	7.54413e-64	3.21631	1.82245e-10
control_flat_genomic_region_B_00730	dev_medium_B_00496	TRUE	FALSE	-0.187889	1	2.85031	7.66562e-59	3.15229	6.16611e-07
control_flat_genomic_region_B_00730	dev_medium_B_00498	TRUE	FALSE	-0.187889	1	1.85407	2.29225e-26	1.74315	0.147461
control_flat_genomic_region_B_00730	dev_medium_B_00503	TRUE	FALSE	-0.187889	1	3.21325	1.22329e-46	1.82937	0.187282
control_flat_genomic_region_B_00730	dev_medium_B_00505	TRUE	FALSE	-0.187889	1	2.76344	6.22625e-54	2.13143	0.030234
control_flat_genomic_region_B_00730	dev_medium_B_00506	TRUE	FALSE	-0.187889	1	3.9646	3.46195e-42	3.96821	7.17416e-11
control_flat_genomic_region_B_00730	dev_medium_B_00507	TRUE	FALSE	-0.187889	1	2.23261	3.89077e-60	0.976227	0.181923
control_flat_genomic_region_B_00730	dev_medium_B_00512	TRUE	FALSE	-0.187889	1	2.45262	7.03479e-51	1.84895	0.0680837
control_flat_genomic_region_B_00730	dev_medium_B_00516	TRUE	FALSE	-0.187889	1	2.46968	3.06761e-67	1.7351	0.00748321
control_flat_genomic_region_B_00730	dev_medium_B_00518	TRUE	FALSE	-0.187889	1	2.98424	7.76385e-61	2.34652	3.53963e-05
control_flat_genomic_region_B_00730	dev_medium_B_00520	TRUE	FALSE	-0.187889	1	3.58082	4.23309e-45	1.57482	0.0853212
control_flat_genomic_region_B_00730	dev_medium_B_00521	TRUE	FALSE	-0.187889	1	3.15418	1.42866e-63	1.9241	0.00199398
control_flat_genomic_region_B_00730	dev_medium_B_00524	TRUE	FALSE	-0.187889	1	2.54494	2.09265e-62	1.67499	6.7753e-05
control_flat_genomic_region_B_00730	dev_medium_B_00526	TRUE	FALSE	-0.187889	1	2.95447	1.51895e-46	2.1946	0.0223742
control_flat_genomic_region_B_00730	dev_medium_B_00530	TRUE	FALSE	-0.187889	1	2.43513	9.23451e-48	2.01654	0.00652297
control_flat_genomic_region_B_00730	dev_medium_B_00532	TRUE	FALSE	-0.187889	1	4.81748	3.15723e-46	4.27561	3.36397e-13
control_flat_genomic_region_B_00730	dev_medium_B_00535	TRUE	FALSE	-0.187889	1	2.30976	1.36134e-39	2.02365	0.0962637
control_flat_genomic_region_B_00730	dev_medium_B_00537	TRUE	FALSE	-0.187889	1	2.12482	2.59234e-42	0.497175	0.713993
control_flat_genomic_region_B_00730	dev_medium_B_00539	TRUE	FALSE	-0.187889	1	2.6569	1.11345e-67	1.97448	1.16394e-07
control_flat_genomic_region_B_00730	dev_medium_B_00540	TRUE	FALSE	-0.187889	1	2.24807	1.33997e-27	1.15719	NA
control_flat_genomic_region_B_00730	dev_medium_B_00544	TRUE	FALSE	-0.187889	1	2.5769	1.66687e-53	2.50565	0.00159787
control_flat_genomic_region_B_00730	dev_medium_B_00545	TRUE	FALSE	-0.187889	1	3.94266	4.3126e-55	2.87008	6.35021e-07
control_flat_genomic_region_B_00730	dev_medium_B_00547	TRUE	FALSE	-0.187889	1	5.031	4.66207e-55	4.03462	1.02389e-13
control_flat_genomic_region_B_00730	dev_medium_B_00552	TRUE	FALSE	-0.187889	1	1.65154	2.91376e-42	1.08894	0.261688
control_flat_genomic_region_B_00730	dev_medium_B_00556	TRUE	FALSE	-0.187889	1	2.86157	6.58623e-45	2.35981	0.0039107
control_flat_genomic_region_B_00730	dev_medium_B_00561	TRUE	FALSE	-0.187889	1	2.48741	1.33197e-54	1.51391	0.108477
control_flat_genomic_region_B_00730	dev_medium_B_00562	TRUE	FALSE	-0.187889	1	1.45434	6.74124e-29	0.167014	0.915686
control_flat_genomic_region_B_00730	dev_medium_B_00563	TRUE	FALSE	-0.187889	1	1.70025	1.62841e-52	0.583804	0.358465
control_flat_genomic_region_B_00730	dev_medium_B_00569	TRUE	FALSE	-0.187889	1	1.51885	5.42641e-45	1.4027	0.0158402
control_flat_genomic_region_B_00730	dev_medium_B_00575	TRUE	FALSE	-0.187889	1	2.76957	2.06383e-66	2.64226	5.12696e-07
control_flat_genomic_region_B_00730	dev_medium_B_00576	TRUE	FALSE	-0.187889	1	1.91938	2.91922e-58	1.37635	0.0060632
control_flat_genomic_region_B_00730	dev_medium_B_00577	TRUE	FALSE	-0.187889	1	3.97191	4.85929e-57	1.88755	0.0469225
control_flat_genomic_region_B_00730	dev_medium_B_00582	TRUE	FALSE	-0.187889	1	2.33254	3.02316e-63	0.618554	0.46517
control_flat_genomic_region_B_00730	dev_medium_B_00583	TRUE	FALSE	-0.187889	1	2.75232	2.32948e-46	1.77957	0.0782269
control_flat_genomic_region_B_00730	dev_medium_B_00586	TRUE	FALSE	-0.187889	1	2.57175	1.18403e-68	2.43577	7.34046e-06
control_flat_genomic_region_B_00730	dev_medium_B_00587	TRUE	FALSE	-0.187889	1	4.42931	5.46492e-57	3.57561	3.69562e-12
control_flat_genomic_region_B_00730	dev_medium_B_00588	TRUE	FALSE	-0.187889	1	3.98452	1.39108e-68	3.30314	3.47746e-16
control_flat_genomic_region_B_00730	dev_medium_B_00591	TRUE	FALSE	-0.187889	1	2.54677	8.20658e-61	2.7904	7.1453e-06
control_flat_genomic_region_B_00730	dev_medium_B_00594	TRUE	FALSE	-0.187889	1	2.86404	3.87673e-51	1.98076	0.0139095
control_flat_genomic_region_B_00730	dev_medium_B_00598	TRUE	FALSE	-0.187889	1	1.54747	9.04483e-43	1.03378	0.343612
control_flat_genomic_region_B_00730	dev_medium_C_00003	TRUE	FALSE	-0.187889	1	2.67023	1.33108e-65	1.25746	0.10752
control_flat_genomic_region_B_00730	dev_medium_C_00011	TRUE	FALSE	-0.187889	1	1.99845	1.50303e-40	2.04803	0.0443739
control_flat_genomic_region_B_00730	dev_medium_C_00041	TRUE	FALSE	-0.187889	1	2.78843	6.50188e-57	2.10832	0.00918113
control_flat_genomic_region_B_00730	dev_medium_C_00044	TRUE	FALSE	-0.187889	1	4.61988	6.62745e-27	3.51196	1.33972e-08
control_flat_genomic_region_B_00730	dev_medium_C_00050	TRUE	FALSE	-0.187889	1	0.450381	0.00180079	-0.563397	0.743981
control_flat_genomic_region_B_00730	dev_medium_C_00055	TRUE	FALSE	-0.187889	1	4.42063	3.54807e-63	3.39031	1.0448e-11
control_flat_genomic_region_B_00730	dev_medium_C_00065	TRUE	FALSE	-0.187889	1	1.12006	2.30601e-25	1.27627	0.284843
control_flat_genomic_region_B_00730	dev_medium_C_00072	TRUE	FALSE	-0.187889	1	4.66579	2.54828e-51	4.38351	6.96017e-11
control_flat_genomic_region_B_00730	dev_medium_C_00074	TRUE	FALSE	-0.187889	1	2.75394	2.3143e-65	1.91199	0.00333142
control_flat_genomic_region_B_00730	dev_medium_C_00081	TRUE	FALSE	-0.187889	1	1.61669	9.51293e-30	0.0907657	NA
control_flat_genomic_region_B_00730	dev_medium_C_00082	TRUE	FALSE	-0.187889	1	3.32783	2.01339e-48	2.34769	0.0031873
control_flat_genomic_region_B_00730	dev_medium_C_00088	TRUE	FALSE	-0.187889	1	2.30571	2.03926e-66	1.15395	0.175011
control_flat_genomic_region_B_00730	dev_medium_C_00101	TRUE	FALSE	-0.187889	1	3.10007	5.41048e-68	1.55465	0.0228269
control_flat_genomic_region_B_00730	dev_medium_C_00161	TRUE	FALSE	-0.187889	1	0.717031	2.92954e-08	0.123713	NA
control_flat_genomic_region_B_00730	dev_medium_C_00181	TRUE	FALSE	-0.187889	1	3.50426	1.33205e-67	3.2209	2.64244e-11
control_flat_genomic_region_B_00730	dev_medium_C_00184	TRUE	FALSE	-0.187889	1	3.21788	2.12721e-60	2.69521	0.000107367
control_flat_genomic_region_B_00730	dev_medium_C_00236	TRUE	FALSE	-0.187889	1	2.82673	5.34739e-56	2.09364	0.00694124
control_flat_genomic_region_B_00730	dev_medium_C_00245	TRUE	FALSE	-0.187889	1	1.98856	9.40302e-59	1.18623	0.202938
control_flat_genomic_region_B_00730	dev_medium_C_00272	TRUE	FALSE	-0.187889	1	3.00133	1.56137e-55	1.7547	0.0836755
control_flat_genomic_region_B_00730	dev_medium_C_00444	TRUE	FALSE	-0.187889	1	1.18894	1.32804e-18	1.3674	0.306573
control_flat_genomic_region_B_00730	dev_medium_C_00445	TRUE	FALSE	-0.187889	1	2.3226	5.01763e-59	2.13693	0.00855961
control_flat_genomic_region_B_00730	dev_medium_C_00449	TRUE	FALSE	-0.187889	1	2.25779	4.01031e-59	1.37861	0.169117
control_flat_genomic_region_B_00730	dev_medium_C_00450	TRUE	FALSE	-0.187889	1	1.70693	1.86673e-50	0.659105	0.59747
control_flat_genomic_region_B_00730	dev_medium_C_00453	TRUE	FALSE	-0.187889	1	3.99924	1.55655e-43	3.38789	7.92568e-09
control_flat_genomic_region_B_00730	dev_medium_C_00454	TRUE	FALSE	-0.187889	1	3.76134	1.74284e-65	3.08721	2.11935e-10
control_flat_genomic_region_B_00730	dev_medium_C_00455	TRUE	FALSE	-0.187889	1	2.61677	3.05796e-47	3.03999	6.8121e-05
control_flat_genomic_region_B_00730	dev_medium_C_00456	TRUE	FALSE	-0.187889	1	3.35985	1.11703e-49	0.993367	0.465559
control_flat_genomic_region_B_00730	dev_medium_C_00458	TRUE	FALSE	-0.187889	1	3.95384	9.37688e-64	3.32156	1.25353e-07
control_flat_genomic_region_B_00730	dev_medium_C_00459	TRUE	FALSE	-0.187889	1	3.19487	1.37234e-69	1.74481	3.55595e-05
control_flat_genomic_region_B_00730	dev_medium_C_00460	TRUE	FALSE	-0.187889	1	4.21987	3.05664e-46	4.15243	2.25971e-10
control_flat_genomic_region_B_00730	dev_medium_C_00461	TRUE	FALSE	-0.187889	1	2.69997	1.99463e-64	0.907585	0.0829223
control_flat_genomic_region_B_00730	dev_medium_C_00463	TRUE	FALSE	-0.187889	1	3.53329	7.37042e-43	3.06695	9.94256e-05
control_flat_genomic_region_B_00730	dev_medium_C_00466	TRUE	FALSE	-0.187889	1	2.6953	4.75317e-64	1.49495	0.0405684
control_flat_genomic_region_B_00730	dev_medium_C_00467	TRUE	FALSE	-0.187889	1	1.46101	7.85215e-44	1.17839	0.159143
control_flat_genomic_region_B_00730	dev_medium_C_00468	TRUE	FALSE	-0.187889	1	2.64213	1.10147e-64	1.88725	0.00819582
control_flat_genomic_region_B_00730	dev_medium_C_00470	TRUE	FALSE	-0.187889	1	2.35661	7.01159e-60	1.5224	0.0215768
control_flat_genomic_region_B_00730	dev_medium_C_00471	TRUE	FALSE	-0.187889	1	0.656443	1.17201e-08	0.592492	0.633683
control_flat_genomic_region_B_00730	dev_medium_C_00475	TRUE	FALSE	-0.187889	1	4.28431	1.40996e-57	4.01315	2.40003e-11
control_flat_genomic_region_B_00730	dev_medium_C_00477	TRUE	FALSE	-0.187889	1	2.70924	7.06983e-40	1.28537	0.234351
control_flat_genomic_region_B_00730	dev_medium_C_00484	TRUE	FALSE	-0.187889	1	4.13825	4.82763e-67	3.01504	8.87736e-09
control_flat_genomic_region_B_00730	dev_medium_C_00485	TRUE	FALSE	-0.187889	1	3.65709	6.65407e-68	2.69186	8.03414e-07
control_flat_genomic_region_B_00730	dev_medium_C_00488	TRUE	FALSE	-0.187889	1	4.86026	2.48068e-44	3.97634	1.08402e-14
control_flat_genomic_region_B_00730	dev_medium_C_00491	TRUE	FALSE	-0.187889	1	0.386216	0.0180869	0.553473	0.683885
control_flat_genomic_region_B_00730	dev_medium_C_00492	TRUE	FALSE	-0.187889	1	2.2012	2.03543e-55	1.83048	0.0234247
control_flat_genomic_region_B_00730	dev_medium_C_00494	TRUE	FALSE	-0.187889	1	2.44099	1.75638e-48	1.89067	0.0433796
control_flat_genomic_region_B_00730	dev_medium_C_00497	TRUE	FALSE	-0.187889	1	3.5661	3.08118e-37	3.79657	1.36421e-06
control_flat_genomic_region_B_00730	dev_medium_C_00499	TRUE	FALSE	-0.187889	1	4.18931	4.44993e-52	1.43058	0.153651
control_flat_genomic_region_B_00730	dev_medium_C_00501	TRUE	FALSE	-0.187889	1	3.76815	3.34318e-45	3.00442	0.000437014
control_flat_genomic_region_B_00730	dev_medium_C_00502	TRUE	FALSE	-0.187889	1	3.09645	4.99416e-59	2.15605	0.000958045
control_flat_genomic_region_B_00730	dev_medium_C_00504	TRUE	FALSE	-0.187889	1	4.36415	3.19861e-69	3.37481	6.44265e-15
control_flat_genomic_region_B_00730	dev_medium_C_00509	TRUE	FALSE	-0.187889	1	2.7863	3.96264e-58	3.19313	2.61617e-06
control_flat_genomic_region_B_00730	dev_medium_C_00510	TRUE	FALSE	-0.187889	1	4.39133	3.2036e-53	4.33147	1.66217e-12
control_flat_genomic_region_B_00730	dev_medium_C_00511	TRUE	FALSE	-0.187889	1	1.99792	3.06364e-58	2.0543	0.00410996
control_flat_genomic_region_B_00730	dev_medium_C_00513	TRUE	FALSE	-0.187889	1	0.275994	0.410151	-0.483151	0.632652
control_flat_genomic_region_B_00730	dev_medium_C_00514	TRUE	FALSE	-0.187889	1	3.5704	3.02783e-58	2.93262	0.000308481
control_flat_genomic_region_B_00730	dev_medium_C_00515	TRUE	FALSE	-0.187889	1	3.38292	9.37688e-64	2.60747	0.000966396
control_flat_genomic_region_B_00730	dev_medium_C_00517	TRUE	FALSE	-0.187889	1	3.19453	1.37449e-60	2.96872	0.000276669
control_flat_genomic_region_B_00730	dev_medium_C_00523	TRUE	FALSE	-0.187889	1	3.52301	4.02977e-70	2.56217	2.06456e-07
control_flat_genomic_region_B_00730	dev_medium_C_00525	TRUE	FALSE	-0.187889	1	2.68108	4.90955e-68	1.96756	0.00334728
control_flat_genomic_region_B_00730	dev_medium_C_00527	TRUE	FALSE	-0.187889	1	4.58539	7.2138e-62	3.47525	7.33704e-11
control_flat_genomic_region_B_00730	dev_medium_C_00529	TRUE	FALSE	-0.187889	1	4.03544	5.87783e-71	3.19456	1.9292e-12
control_flat_genomic_region_B_00730	dev_medium_C_00531	TRUE	FALSE	-0.187889	1	3.0101	2.5601e-67	2.98485	2.14303e-08
control_flat_genomic_region_B_00730	dev_medium_C_00533	TRUE	FALSE	-0.187889	1	4.61539	4.02425e-72	3.4659	2.59723e-31
control_flat_genomic_region_B_00730	dev_medium_C_00534	TRUE	FALSE	-0.187889	1	2.8621	4.00446e-65	1.87293	2.54313e-06
control_flat_genomic_region_B_00730	dev_medium_C_00536	TRUE	FALSE	-0.187889	1	0.45623	0.000968554	-0.244008	0.871013
control_flat_genomic_region_B_00730	dev_medium_C_00538	TRUE	FALSE	-0.187889	1	2.29035	3.10992e-61	1.32028	0.160698
control_flat_genomic_region_B_00730	dev_medium_C_00541	TRUE	FALSE	-0.187889	1	4.69535	1.52252e-62	2.53486	5.97144e-06
control_flat_genomic_region_B_00730	dev_medium_C_00542	TRUE	FALSE	-0.187889	1	2.57185	5.73546e-47	2.57158	0.00125849
control_flat_genomic_region_B_00730	dev_medium_C_00543	TRUE	FALSE	-0.187889	1	4.35499	6.56022e-72	3.63835	4.70185e-30
control_flat_genomic_region_B_00730	dev_medium_C_00549	TRUE	FALSE	-0.187889	1	2.65296	5.33973e-64	2.05026	0.00201666
control_flat_genomic_region_B_00730	dev_medium_C_00550	TRUE	FALSE	-0.187889	1	2.05057	5.81869e-54	0.872119	0.322183
control_flat_genomic_region_B_00730	dev_medium_C_00551	TRUE	FALSE	-0.187889	1	2.46437	7.44897e-47	1.48048	0.215529
control_flat_genomic_region_B_00730	dev_medium_C_00554	TRUE	FALSE	-0.187889	1	3.47249	9.76522e-65	2.55798	5.92997e-07
control_flat_genomic_region_B_00730	dev_medium_C_00557	TRUE	FALSE	-0.187889	1	1.3479	3.47109e-24	1.83797	0.0920359
control_flat_genomic_region_B_00730	dev_medium_C_00558	TRUE	FALSE	-0.187889	1	1.81834	1.32031e-38	0.859764	NA
control_flat_genomic_region_B_00730	dev_medium_C_00564	TRUE	FALSE	-0.187889	1	3.18032	2.53003e-61	1.45424	0.0675475
control_flat_genomic_region_B_00730	dev_medium_C_00567	TRUE	FALSE	-0.187889	1	2.68476	1.53169e-22	2.5502	0.016336
control_flat_genomic_region_B_00730	dev_medium_C_00568	TRUE	FALSE	-0.187889	1	1.46218	1.48526e-42	0.530902	0.662586
control_flat_genomic_region_B_00730	dev_medium_C_00570	TRUE	FALSE	-0.187889	1	3.8313	8.9758e-71	2.40119	8.59076e-08
control_flat_genomic_region_B_00730	dev_medium_C_00574	TRUE	FALSE	-0.187889	1	1.23268	7.88554e-21	1.39337	0.243931
control_flat_genomic_region_B_00730	dev_medium_C_00578	TRUE	FALSE	-0.187889	1	2.82002	5.13947e-69	3.18468	2.25509e-11
control_flat_genomic_region_B_00730	dev_medium_C_00579	TRUE	FALSE	-0.187889	1	1.70274	1.499e-45	2.08161	0.00105898
control_flat_genomic_region_B_00730	dev_medium_C_00580	TRUE	FALSE	-0.187889	1	3.34477	9.02653e-68	2.42258	1.95436e-05
control_flat_genomic_region_B_00730	dev_medium_C_00581	TRUE	FALSE	-0.187889	1	2.36421	1.33718e-51	1.90977	0.0850605
control_flat_genomic_region_B_00730	dev_medium_C_00593	TRUE	FALSE	-0.187889	1	3.26967	1.4639e-62	3.39776	3.77754e-10
control_flat_genomic_region_B_00730	dev_medium_C_00596	TRUE	FALSE	-0.187889	1	2.8825	3.38796e-68	1.84532	0.00102491
control_flat_genomic_region_B_00730	dev_medium_C_00597	TRUE	FALSE	-0.187889	1	3.99835	1.47388e-68	2.43671	5.77484e-05
control_flat_genomic_region_B_00730	dev_medium_C_00599	TRUE	FALSE	-0.187889	1	1.95349	6.52367e-53	1.85572	0.00322037
control_flat_genomic_region_B_00730	dev_strong_A_00102	TRUE	FALSE	-0.187889	1	5.5538	1.37232e-63	4.13756	2.64819e-15
control_flat_genomic_region_B_00730	dev_strong_A_00288	TRUE	FALSE	-0.187889	1	2.84147	1.01401e-68	2.76062	2.47731e-08
control_flat_genomic_region_B_00730	dev_strong_A_00301	TRUE	FALSE	-0.187889	1	6.53997	1.3263e-61	4.77853	2.33141e-35
control_flat_genomic_region_B_00730	dev_strong_A_00312	TRUE	FALSE	-0.187889	1	4.7653	7.52717e-54	5.15282	2.4127e-19
control_flat_genomic_region_B_00730	dev_strong_A_00315	TRUE	FALSE	-0.187889	1	3.97405	1.04594e-60	3.81873	4.19234e-13
control_flat_genomic_region_B_00730	dev_strong_B_00023	TRUE	FALSE	-0.187889	1	6.50953	9.89365e-71	5.34677	1.01832e-58
control_flat_genomic_region_B_00730	dev_strong_B_00034	TRUE	FALSE	-0.187889	1	3.57219	3.6303e-61	3.23859	9.71595e-09
control_flat_genomic_region_B_00730	dev_strong_B_00199	TRUE	FALSE	-0.187889	1	5.76484	1.71586e-72	4.12136	5.33135e-37
control_flat_genomic_region_B_00730	dev_strong_B_00275	TRUE	FALSE	-0.187889	1	5.17426	1.07427e-70	4.83747	5.68775e-57
control_flat_genomic_region_B_00730	dev_strong_B_00277	TRUE	FALSE	-0.187889	1	3.45251	3.68064e-65	2.04554	0.000460688
control_flat_genomic_region_B_00730	dev_strong_B_00279	TRUE	FALSE	-0.187889	1	4.64198	1.40629e-52	3.84816	3.49068e-14
control_flat_genomic_region_B_00730	dev_strong_B_00280	TRUE	FALSE	-0.187889	1	3.38096	2.39983e-37	2.50465	0.00387046
control_flat_genomic_region_B_00730	dev_strong_B_00281	TRUE	FALSE	-0.187889	1	5.14836	4.55695e-70	4.18138	6.13298e-31
control_flat_genomic_region_B_00730	dev_strong_B_00284	TRUE	FALSE	-0.187889	1	4.71507	8.78839e-59	3.27837	8.57214e-10
control_flat_genomic_region_B_00730	dev_strong_B_00287	TRUE	FALSE	-0.187889	1	4.36814	2.33969e-63	3.15932	7.42256e-07
control_flat_genomic_region_B_00730	dev_strong_B_00289	TRUE	FALSE	-0.187889	1	4.0222	1.82653e-66	3.35372	3.64419e-11
control_flat_genomic_region_B_00730	dev_strong_B_00293	TRUE	FALSE	-0.187889	1	3.78592	3.2308e-49	2.12935	0.0296617
control_flat_genomic_region_B_00730	dev_strong_B_00294	TRUE	FALSE	-0.187889	1	3.32933	1.9742e-18	2.09607	0.0950656
control_flat_genomic_region_B_00730	dev_strong_B_00299	TRUE	FALSE	-0.187889	1	3.76284	2.33904e-57	3.21634	1.11793e-07
control_flat_genomic_region_B_00730	dev_strong_B_00303	TRUE	FALSE	-0.187889	1	3.49263	1.23151e-63	3.11532	3.05109e-08
control_flat_genomic_region_B_00730	dev_strong_B_00307	TRUE	FALSE	-0.187889	1	3.59121	3.60306e-70	2.17406	6.1552e-06
control_flat_genomic_region_B_00730	dev_strong_B_00316	TRUE	FALSE	-0.187889	1	4.22897	1.32136e-68	3.87802	1.96094e-17
control_flat_genomic_region_B_00730	dev_strong_C_00155	TRUE	FALSE	-0.187889	1	6.54445	5.41048e-68	4.68207	2.75103e-38
control_flat_genomic_region_B_00730	dev_strong_C_00166	TRUE	FALSE	-0.187889	1	5.58766	1.6766e-68	3.64711	1.62449e-12
control_flat_genomic_region_B_00730	dev_strong_C_00276	TRUE	FALSE	-0.187889	1	4.14964	2.34873e-69	3.23881	8.92793e-14
control_flat_genomic_region_B_00730	dev_strong_C_00278	TRUE	FALSE	-0.187889	1	4.78317	1.32697e-50	3.95894	2.72424e-20
control_flat_genomic_region_B_00730	dev_strong_C_00283	TRUE	FALSE	-0.187889	1	6.32794	1.46335e-62	4.3714	1.23145e-16
control_flat_genomic_region_B_00730	dev_strong_C_00285	TRUE	FALSE	-0.187889	1	4.68363	5.41048e-68	4.05691	2.14778e-19
control_flat_genomic_region_B_00730	dev_strong_C_00286	TRUE	FALSE	-0.187889	1	2.9911	8.79083e-67	3.23623	4.87978e-10
control_flat_genomic_region_B_00730	dev_strong_C_00290	TRUE	FALSE	-0.187889	1	6.61251	7.36021e-73	4.69496	4.13639e-62
control_flat_genomic_region_B_00730	dev_strong_C_00291	TRUE	FALSE	-0.187889	1	4.11204	4.05537e-68	3.40052	5.69254e-09
control_flat_genomic_region_B_00730	dev_strong_C_00292	TRUE	FALSE	-0.187889	1	5.12588	5.07059e-58	4.60734	1.55013e-19
control_flat_genomic_region_B_00730	dev_strong_C_00295	TRUE	FALSE	-0.187889	1	4.22222	4.97186e-36	2.88405	0.00177109
control_flat_genomic_region_B_00730	dev_strong_C_00296	TRUE	FALSE	-0.187889	1	4.9943	3.36424e-72	3.86007	4.9456e-29
control_flat_genomic_region_B_00730	dev_strong_C_00297	TRUE	FALSE	-0.187889	1	4.22495	2.12646e-40	2.09139	0.0402796
control_flat_genomic_region_B_00730	dev_strong_C_00298	TRUE	FALSE	-0.187889	1	4.4782	9.45635e-62	3.45681	9.60486e-12
control_flat_genomic_region_B_00730	dev_strong_C_00300	TRUE	FALSE	-0.187889	1	4.65967	3.68961e-32	3.92975	7.57401e-12
control_flat_genomic_region_B_00730	dev_strong_C_00304	TRUE	FALSE	-0.187889	1	4.55934	3.50014e-68	3.47121	8.79424e-14
control_flat_genomic_region_B_00730	dev_strong_C_00305	TRUE	FALSE	-0.187889	1	6.03377	7.36021e-73	4.40133	5.57358e-51
control_flat_genomic_region_B_00730	dev_strong_C_00306	TRUE	FALSE	-0.187889	1	2.50004	1.99479e-66	2.37487	8.23576e-06
control_flat_genomic_region_B_00730	dev_strong_C_00308	TRUE	FALSE	-0.187889	1	6.88051	3.249e-71	5.80139	1.45853e-88
control_flat_genomic_region_B_00730	dev_strong_C_00309	TRUE	FALSE	-0.187889	1	4.84212	1.52807e-70	3.76477	2.04613e-23
control_flat_genomic_region_B_00730	dev_strong_C_00310	TRUE	FALSE	-0.187889	1	4.24461	1.19877e-70	3.63485	8.47128e-15
control_flat_genomic_region_B_00730	dev_strong_C_00311	TRUE	FALSE	-0.187889	1	4.84909	6.94107e-71	3.68813	5.29039e-30
control_flat_genomic_region_B_00730	dev_strong_C_00313	TRUE	FALSE	-0.187889	1	5.23568	3.36424e-72	4.32	2.16674e-38
control_flat_genomic_region_B_00730	dev_strong_C_00314	TRUE	FALSE	-0.187889	1	2.92083	5.07059e-58	1.91465	0.025697
control_flat_genomic_region_B_00730	dev_weak_A_00127	TRUE	FALSE	-0.187889	1	1.45035	1.31548e-26	1.60367	0.118232
control_flat_genomic_region_B_00730	dev_weak_A_00135	TRUE	FALSE	-0.187889	1	2.81026	5.02931e-62	2.66214	9.3202e-05
control_flat_genomic_region_B_00730	dev_weak_A_00136	TRUE	FALSE	-0.187889	1	1.18055	1.04276e-22	0.767054	NA
control_flat_genomic_region_B_00730	dev_weak_A_00162	TRUE	FALSE	-0.187889	1	1.44205	4.63815e-33	1.89045	0.0183926
control_flat_genomic_region_B_00730	dev_weak_A_00168	TRUE	FALSE	-0.187889	1	1.23507	1.35341e-31	1.44717	0.0295279
control_flat_genomic_region_B_00730	dev_weak_A_00178	TRUE	FALSE	-0.187889	1	1.25894	2.33655e-28	0.666774	0.579038
control_flat_genomic_region_B_00730	dev_weak_A_00222	TRUE	FALSE	-0.187889	1	2.24932	1.59774e-38	2.66473	0.000862626
control_flat_genomic_region_B_00730	dev_weak_A_00231	TRUE	FALSE	-0.187889	1	1.23652	7.42431e-34	1.27958	0.0145232
control_flat_genomic_region_B_00730	dev_weak_A_00266	TRUE	FALSE	-0.187889	1	2.36029	2.87876e-63	2.78601	7.84334e-10
control_flat_genomic_region_B_00730	dev_weak_A_00325	TRUE	FALSE	-0.187889	1	2.40263	2.05991e-46	2.71872	0.00040934
control_flat_genomic_region_B_00730	dev_weak_A_00329	TRUE	FALSE	-0.187889	1	2.49169	8.84894e-41	1.62411	0.0940761
control_flat_genomic_region_B_00730	dev_weak_A_00332	TRUE	FALSE	-0.187889	1	1.38396	3.33232e-31	1.36344	0.320844
control_flat_genomic_region_B_00730	dev_weak_A_00344	TRUE	FALSE	-0.187889	1	1.64377	3.20824e-38	0.673675	0.542153
control_flat_genomic_region_B_00730	dev_weak_A_00345	TRUE	FALSE	-0.187889	1	1.36007	1.36124e-32	-0.235666	0.876849
control_flat_genomic_region_B_00730	dev_weak_A_00349	TRUE	FALSE	-0.187889	1	1.13635	3.7026e-26	1.14797	0.115082
control_flat_genomic_region_B_00730	dev_weak_A_00360	TRUE	FALSE	-0.187889	1	2.47028	2.98399e-59	2.65937	3.06802e-06
control_flat_genomic_region_B_00730	dev_weak_A_00380	TRUE	FALSE	-0.187889	1	2.21629	1.49568e-61	1.54547	0.0656148
control_flat_genomic_region_B_00730	dev_weak_A_00383	TRUE	FALSE	-0.187889	1	1.02671	5.21838e-23	1.00334	0.153686
control_flat_genomic_region_B_00730	dev_weak_A_00387	TRUE	FALSE	-0.187889	1	1.80434	3.19893e-40	1.15005	0.388938
control_flat_genomic_region_B_00730	dev_weak_A_00391	TRUE	FALSE	-0.187889	1	2.58039	2.72797e-55	2.66712	0.000811589
control_flat_genomic_region_B_00730	dev_weak_A_00392	TRUE	FALSE	-0.187889	1	1.6431	1.26273e-27	1.86374	0.124428
control_flat_genomic_region_B_00730	dev_weak_A_00398	TRUE	FALSE	-0.187889	1	0.6346	1.90912e-08	0.43635	0.569459
control_flat_genomic_region_B_00730	dev_weak_A_00435	TRUE	FALSE	-0.187889	1	1.45267	1.79366e-37	1.37861	0.169117
control_flat_genomic_region_B_00730	dev_weak_B_00002	TRUE	FALSE	-0.187889	1	0.846984	3.79647e-16	0.63447	0.461323
control_flat_genomic_region_B_00730	dev_weak_B_00010	TRUE	FALSE	-0.187889	1	1.13801	3.43209e-26	-0.826139	0.4191
control_flat_genomic_region_B_00730	dev_weak_B_00020	TRUE	FALSE	-0.187889	1	0.482878	0.000173861	0.254561	0.787916
control_flat_genomic_region_B_00730	dev_weak_B_00042	TRUE	FALSE	-0.187889	1	1.81982	2.86859e-51	0.978199	0.412913
control_flat_genomic_region_B_00730	dev_weak_B_00057	TRUE	FALSE	-0.187889	1	1.34044	2.39035e-30	0.213715	0.874806
control_flat_genomic_region_B_00730	dev_weak_B_00061	TRUE	FALSE	-0.187889	1	0.947366	1.04982e-19	1.04712	0.105399
control_flat_genomic_region_B_00730	dev_weak_B_00096	TRUE	FALSE	-0.187889	1	1.06583	2.43512e-23	0.476569	0.584642
control_flat_genomic_region_B_00730	dev_weak_B_00104	TRUE	FALSE	-0.187889	1	1.96829	6.6182e-58	2.20187	1.563e-05
control_flat_genomic_region_B_00730	dev_weak_B_00122	TRUE	FALSE	-0.187889	1	1.56239	3.01378e-35	1.63042	0.157698
control_flat_genomic_region_B_00730	dev_weak_B_00125	TRUE	FALSE	-0.187889	1	1.21334	4.63277e-22	1.22351	0.305813
control_flat_genomic_region_B_00730	dev_weak_B_00129	TRUE	FALSE	-0.187889	1	1.29228	5.7682e-36	0.256277	0.723076
control_flat_genomic_region_B_00730	dev_weak_B_00140	TRUE	FALSE	-0.187889	1	2.13846	1.04488e-56	2.13672	0.00111793
control_flat_genomic_region_B_00730	dev_weak_B_00143	TRUE	FALSE	-0.187889	1	0.532894	6.88197e-06	-0.610149	0.617767
control_flat_genomic_region_B_00730	dev_weak_B_00146	TRUE	FALSE	-0.187889	1	1.07168	1.53661e-24	0.656976	0.290405
control_flat_genomic_region_B_00730	dev_weak_B_00147	TRUE	FALSE	-0.187889	1	0.897337	4.35785e-16	1.1376	0.299641
control_flat_genomic_region_B_00730	dev_weak_B_00165	TRUE	FALSE	-0.187889	1	1.19564	4.25862e-32	-0.280618	0.827717
control_flat_genomic_region_B_00730	dev_weak_B_00167	TRUE	FALSE	-0.187889	1	2.01708	1.14355e-51	1.86664	0.0268672
control_flat_genomic_region_B_00730	dev_weak_B_00171	TRUE	FALSE	-0.187889	1	1.85042	4.64496e-29	1.21273	0.363344
control_flat_genomic_region_B_00730	dev_weak_B_00177	TRUE	FALSE	-0.187889	1	1.59053	1.11454e-46	1.48573	0.0263462
control_flat_genomic_region_B_00730	dev_weak_B_00215	TRUE	FALSE	-0.187889	1	1.32946	1.02514e-29	1.55652	0.062963
control_flat_genomic_region_B_00730	dev_weak_B_00228	TRUE	FALSE	-0.187889	1	1.7748	4.38634e-48	1.39907	0.133556
control_flat_genomic_region_B_00730	dev_weak_B_00243	TRUE	FALSE	-0.187889	1	0.876815	5.43998e-16	0.886863	0.342108
control_flat_genomic_region_B_00730	dev_weak_B_00248	TRUE	FALSE	-0.187889	1	2.85821	2.40837e-46	2.71501	0.00100394
control_flat_genomic_region_B_00730	dev_weak_B_00319	TRUE	FALSE	-0.187889	1	0.413946	0.00474074	0.33877	0.725286
control_flat_genomic_region_B_00730	dev_weak_B_00320	TRUE	FALSE	-0.187889	1	0.171392	0.985642	-0.434928	NA
control_flat_genomic_region_B_00730	dev_weak_B_00322	TRUE	FALSE	-0.187889	1	0.80446	1.62242e-12	1.35225	0.217219
control_flat_genomic_region_B_00730	dev_weak_B_00323	TRUE	FALSE	-0.187889	1	0.815322	5.31996e-15	1.16	0.246012
control_flat_genomic_region_B_00730	dev_weak_B_00330	TRUE	FALSE	-0.187889	1	0.879468	6.68081e-17	0.125833	0.927436
control_flat_genomic_region_B_00730	dev_weak_B_00334	TRUE	FALSE	-0.187889	1	2.41767	3.06313e-64	1.48451	0.0550454
control_flat_genomic_region_B_00730	dev_weak_B_00335	TRUE	FALSE	-0.187889	1	0.69464	3.22311e-10	-0.996235	0.268241
control_flat_genomic_region_B_00730	dev_weak_B_00336	TRUE	FALSE	-0.187889	1	0.549543	2.49842e-05	-0.131396	NA
control_flat_genomic_region_B_00730	dev_weak_B_00337	TRUE	FALSE	-0.187889	1	1.17493	3.86724e-34	0.0597009	0.948896
control_flat_genomic_region_B_00730	dev_weak_B_00340	TRUE	FALSE	-0.187889	1	0.95825	2.81605e-20	-1.59177	0.271588
control_flat_genomic_region_B_00730	dev_weak_B_00346	TRUE	FALSE	-0.187889	1	2.17451	3.78348e-60	2.22788	0.00114128
control_flat_genomic_region_B_00730	dev_weak_B_00348	TRUE	FALSE	-0.187889	1	-0.30406	1	-0.25034	0.829445
control_flat_genomic_region_B_00730	dev_weak_B_00351	TRUE	FALSE	-0.187889	1	1.82136	3.46753e-51	1.79942	0.011745
control_flat_genomic_region_B_00730	dev_weak_B_00355	TRUE	FALSE	-0.187889	1	1.67097	4.47699e-51	1.66089	0.0381527
control_flat_genomic_region_B_00730	dev_weak_B_00356	TRUE	FALSE	-0.187889	1	1.34157	2.80971e-38	0.870373	0.1913
control_flat_genomic_region_B_00730	dev_weak_B_00357	TRUE	FALSE	-0.187889	1	2.69826	2.02844e-61	2.45603	0.00012925
control_flat_genomic_region_B_00730	dev_weak_B_00364	TRUE	FALSE	-0.187889	1	1.05144	6.19311e-20	-0.474997	NA
control_flat_genomic_region_B_00730	dev_weak_B_00366	TRUE	FALSE	-0.187889	1	1.40716	7.41058e-24	0.133475	0.93269
control_flat_genomic_region_B_00730	dev_weak_B_00367	TRUE	FALSE	-0.187889	1	2.02592	5.04994e-49	1.51387	0.163426
control_flat_genomic_region_B_00730	dev_weak_B_00369	TRUE	FALSE	-0.187889	1	1.57788	2.8793e-34	1.56417	0.244808
control_flat_genomic_region_B_00730	dev_weak_B_00370	TRUE	FALSE	-0.187889	1	1.79301	4.05703e-56	0.864448	0.137319
control_flat_genomic_region_B_00730	dev_weak_B_00376	TRUE	FALSE	-0.187889	1	1.79356	3.45275e-47	1.82644	0.0133356
control_flat_genomic_region_B_00730	dev_weak_B_00377	TRUE	FALSE	-0.187889	1	1.19539	7.48682e-26	0.73796	0.518536
control_flat_genomic_region_B_00730	dev_weak_B_00385	TRUE	FALSE	-0.187889	1	2.09307	8.58564e-57	1.71921	0.0191761
control_flat_genomic_region_B_00730	dev_weak_B_00388	TRUE	FALSE	-0.187889	1	2.08388	4.42169e-46	1.16848	0.390073
control_flat_genomic_region_B_00730	dev_weak_B_00390	TRUE	FALSE	-0.187889	1	1.35938	2.00442e-18	0.649768	NA
control_flat_genomic_region_B_00730	dev_weak_B_00397	TRUE	FALSE	-0.187889	1	0.37272	0.0495131	-0.308394	0.750897
control_flat_genomic_region_B_00730	dev_weak_B_00402	TRUE	FALSE	-0.187889	1	0.993549	2.9204e-21	0.852197	0.258225
control_flat_genomic_region_B_00730	dev_weak_B_00405	TRUE	FALSE	-0.187889	1	1.6837	3.85177e-18	0.862823	0.520639
control_flat_genomic_region_B_00730	dev_weak_B_00407	TRUE	FALSE	-0.187889	1	1.01829	1.27085e-20	-0.46593	NA
control_flat_genomic_region_B_00730	dev_weak_B_00414	TRUE	FALSE	-0.187889	1	1.27934	7.79085e-40	0.352771	0.632618
control_flat_genomic_region_B_00730	dev_weak_B_00417	TRUE	FALSE	-0.187889	1	1.81648	5.9357e-44	2.18296	0.00512201
control_flat_genomic_region_B_00730	dev_weak_B_00419	TRUE	FALSE	-0.187889	1	1.82814	1.82871e-41	2.14432	0.00432895
control_flat_genomic_region_B_00730	dev_weak_B_00420	TRUE	FALSE	-0.187889	1	3.92747	4.08207e-69	3.25078	1.97622e-11
control_flat_genomic_region_B_00730	dev_weak_B_00421	TRUE	FALSE	-0.187889	1	2.36501	2.84729e-49	1.57154	0.126316
control_flat_genomic_region_B_00730	dev_weak_B_00426	TRUE	FALSE	-0.187889	1	1.32009	1.64281e-31	0.931868	0.448332
control_flat_genomic_region_B_00730	dev_weak_B_00428	TRUE	FALSE	-0.187889	1	1.71579	2.15051e-20	1.86695	0.134358
control_flat_genomic_region_B_00730	dev_weak_B_00430	TRUE	FALSE	-0.187889	1	0.58014	1.07594e-05	1.1934	0.104035
control_flat_genomic_region_B_00730	dev_weak_B_00433	TRUE	FALSE	-0.187889	1	0.849194	4.43086e-16	0.107411	0.937554
control_flat_genomic_region_B_00730	dev_weak_B_00439	TRUE	FALSE	-0.187889	1	1.57073	2.4692e-36	0.202633	0.897632
control_flat_genomic_region_B_00730	dev_weak_C_00026	TRUE	FALSE	-0.187889	1	0.881509	1.17989e-12	1.36163	0.258347
control_flat_genomic_region_B_00730	dev_weak_C_00028	TRUE	FALSE	-0.187889	1	0.96694	1.96777e-19	0.601081	0.553236
control_flat_genomic_region_B_00730	dev_weak_C_00029	TRUE	FALSE	-0.187889	1	1.6747	6.30785e-50	1.71015	0.0427499
control_flat_genomic_region_B_00730	dev_weak_C_00030	TRUE	FALSE	-0.187889	1	1.87308	7.72505e-21	2.59936	0.0127298
control_flat_genomic_region_B_00730	dev_weak_C_00032	TRUE	FALSE	-0.187889	1	0.270932	0.292632	0.00587071	0.995816
control_flat_genomic_region_B_00730	dev_weak_C_00040	TRUE	FALSE	-0.187889	1	3.72336	7.87036e-60	3.1692	1.0866e-10
control_flat_genomic_region_B_00730	dev_weak_C_00056	TRUE	FALSE	-0.187889	1	1.67979	7.91011e-26	0.698072	NA
control_flat_genomic_region_B_00730	dev_weak_C_00063	TRUE	FALSE	-0.187889	1	1.82922	7.37092e-50	1.97928	0.0279155
control_flat_genomic_region_B_00730	dev_weak_C_00067	TRUE	FALSE	-0.187889	1	0.561343	9.75089e-05	0.165851	NA
control_flat_genomic_region_B_00730	dev_weak_C_00078	TRUE	FALSE	-0.187889	1	2.0943	1.45756e-47	2.01118	0.0474966
control_flat_genomic_region_B_00730	dev_weak_C_00079	TRUE	FALSE	-0.187889	1	1.48845	3.13445e-44	1.40199	0.0775508
control_flat_genomic_region_B_00730	dev_weak_C_00084	TRUE	FALSE	-0.187889	1	2.1694	8.5072e-45	1.79863	0.0990956
control_flat_genomic_region_B_00730	dev_weak_C_00086	TRUE	FALSE	-0.187889	1	1.3324	1.13425e-16	2.10902	0.0832968
control_flat_genomic_region_B_00730	dev_weak_C_00087	TRUE	FALSE	-0.187889	1	2.99629	1.28186e-67	2.73575	2.06415e-08
control_flat_genomic_region_B_00730	dev_weak_C_00107	TRUE	FALSE	-0.187889	1	2.03219	1.40265e-60	0.996641	0.139487
control_flat_genomic_region_B_00730	dev_weak_C_00119	TRUE	FALSE	-0.187889	1	0.431623	0.00260061	-0.158846	0.867617
control_flat_genomic_region_B_00730	dev_weak_C_00139	TRUE	FALSE	-0.187889	1	1.03044	1.35121e-16	0.219418	0.889336
control_flat_genomic_region_B_00730	dev_weak_C_00144	TRUE	FALSE	-0.187889	1	1.51121	2.9228e-44	0.716054	0.332881
control_flat_genomic_region_B_00730	dev_weak_C_00148	TRUE	FALSE	-0.187889	1	1.42397	1.05707e-12	0.587847	0.70918
control_flat_genomic_region_B_00730	dev_weak_C_00152	TRUE	FALSE	-0.187889	1	1.50825	5.433e-35	1.82969	0.128854
control_flat_genomic_region_B_00730	dev_weak_C_00158	TRUE	FALSE	-0.187889	1	2.01668	7.59346e-46	1.91394	0.113344
control_flat_genomic_region_B_00730	dev_weak_C_00179	TRUE	FALSE	-0.187889	1	3.22719	7.97435e-66	2.64116	2.09981e-06
control_flat_genomic_region_B_00730	dev_weak_C_00185	TRUE	FALSE	-0.187889	1	2.33354	8.18079e-42	2.43137	0.00206724
control_flat_genomic_region_B_00730	dev_weak_C_00187	TRUE	FALSE	-0.187889	1	1.34294	1.49062e-33	0.776997	0.570767
control_flat_genomic_region_B_00730	dev_weak_C_00194	TRUE	FALSE	-0.187889	1	3.73699	2.21184e-71	2.54464	4.1806e-06
control_flat_genomic_region_B_00730	dev_weak_C_00197	TRUE	FALSE	-0.187889	1	0.0834728	1	-0.4244	0.610946
control_flat_genomic_region_B_00730	dev_weak_C_00202	TRUE	FALSE	-0.187889	1	1.9102	1.56215e-55	0.850615	0.334358
control_flat_genomic_region_B_00730	dev_weak_C_00214	TRUE	FALSE	-0.187889	1	2.77377	2.11065e-60	1.88016	0.0143639
control_flat_genomic_region_B_00730	dev_weak_C_00223	TRUE	FALSE	-0.187889	1	1.03294	8.34739e-19	0.013079	0.993559
control_flat_genomic_region_B_00730	dev_weak_C_00233	TRUE	FALSE	-0.187889	1	2.10163	1.96082e-49	1.54719	0.0758768
control_flat_genomic_region_B_00730	dev_weak_C_00235	TRUE	FALSE	-0.187889	1	2.18548	2.50073e-61	2.36631	6.34029e-05
control_flat_genomic_region_B_00730	dev_weak_C_00239	TRUE	FALSE	-0.187889	1	0.805599	6.64388e-10	0.61075	NA
control_flat_genomic_region_B_00730	dev_weak_C_00246	TRUE	FALSE	-0.187889	1	1.49014	2.5066e-23	1.59103	0.18408
control_flat_genomic_region_B_00730	dev_weak_C_00253	TRUE	FALSE	-0.187889	1	0.975062	1.82188e-18	0.260246	0.869091
control_flat_genomic_region_B_00730	dev_weak_C_00274	TRUE	FALSE	-0.187889	1	2.33073	1.22194e-57	0.683287	0.621459
control_flat_genomic_region_B_00730	dev_weak_C_00318	TRUE	FALSE	-0.187889	1	1.30907	2.3368e-39	0.836271	0.374535
control_flat_genomic_region_B_00730	dev_weak_C_00321	TRUE	FALSE	-0.187889	1	1.27184	1.99631e-26	1.36291	0.234458
control_flat_genomic_region_B_00730	dev_weak_C_00324	TRUE	FALSE	-0.187889	1	2.21881	2.06897e-57	1.03618	0.227732
control_flat_genomic_region_B_00730	dev_weak_C_00326	TRUE	FALSE	-0.187889	1	1.26327	1.63282e-14	0.54167	0.73014
control_flat_genomic_region_B_00730	dev_weak_C_00328	TRUE	FALSE	-0.187889	1	1.81078	2.38841e-53	1.25346	0.0994828
control_flat_genomic_region_B_00730	dev_weak_C_00333	TRUE	FALSE	-0.187889	1	2.32792	4.52775e-33	1.01941	NA
control_flat_genomic_region_B_00730	dev_weak_C_00338	TRUE	FALSE	-0.187889	1	1.59356	5.13815e-45	1.60475	0.0228935
control_flat_genomic_region_B_00730	dev_weak_C_00339	TRUE	FALSE	-0.187889	1	2.39699	1.41344e-67	1.31796	0.0350669
control_flat_genomic_region_B_00730	dev_weak_C_00341	TRUE	FALSE	-0.187889	1	1.90663	2.57992e-58	0.537902	0.480041
control_flat_genomic_region_B_00730	dev_weak_C_00342	TRUE	FALSE	-0.187889	1	2.86029	2.92991e-61	2.66577	4.21674e-06
control_flat_genomic_region_B_00730	dev_weak_C_00343	TRUE	FALSE	-0.187889	1	1.96673	1.20766e-50	1.87216	0.0134478
control_flat_genomic_region_B_00730	dev_weak_C_00347	TRUE	FALSE	-0.187889	1	1.18129	3.77375e-31	0.859877	0.260003
control_flat_genomic_region_B_00730	dev_weak_C_00352	TRUE	FALSE	-0.187889	1	1.36775	4.83407e-40	1.13589	0.094308
control_flat_genomic_region_B_00730	dev_weak_C_00354	TRUE	FALSE	-0.187889	1	1.25725	3.4229e-29	1.15687	0.246697
control_flat_genomic_region_B_00730	dev_weak_C_00358	TRUE	FALSE	-0.187889	1	1.61672	3.32591e-43	1.70315	0.0922429
control_flat_genomic_region_B_00730	dev_weak_C_00361	TRUE	FALSE	-0.187889	1	2.73164	1.43243e-67	2.51474	3.56973e-06
control_flat_genomic_region_B_00730	dev_weak_C_00362	TRUE	FALSE	-0.187889	1	1.46709	3.34032e-36	0.0320754	0.983651
control_flat_genomic_region_B_00730	dev_weak_C_00363	TRUE	FALSE	-0.187889	1	0.699758	4.03458e-08	0.14749	NA
control_flat_genomic_region_B_00730	dev_weak_C_00365	TRUE	FALSE	-0.187889	1	2.2823	6.62571e-42	2.19798	0.0468832
control_flat_genomic_region_B_00730	dev_weak_C_00372	TRUE	FALSE	-0.187889	1	1.36811	9.64453e-38	0.797205	0.427108
control_flat_genomic_region_B_00730	dev_weak_C_00373	TRUE	FALSE	-0.187889	1	1.32742	2.96909e-37	1.3144	0.0460797
control_flat_genomic_region_B_00730	dev_weak_C_00374	TRUE	FALSE	-0.187889	1	2.09235	1.36058e-59	1.79317	0.043271
control_flat_genomic_region_B_00730	dev_weak_C_00375	TRUE	FALSE	-0.187889	1	3.70196	1.86317e-63	2.25423	0.000100151
control_flat_genomic_region_B_00730	dev_weak_C_00381	TRUE	FALSE	-0.187889	1	1.67155	2.98087e-51	0.681591	0.359849
control_flat_genomic_region_B_00730	dev_weak_C_00382	TRUE	FALSE	-0.187889	1	3.71905	8.65327e-69	3.27255	9.78184e-15
control_flat_genomic_region_B_00730	dev_weak_C_00384	TRUE	FALSE	-0.187889	1	1.07303	1.24488e-23	0.180364	0.837612
control_flat_genomic_region_B_00730	dev_weak_C_00386	TRUE	FALSE	-0.187889	1	2.40011	2.13655e-17	3.09546	0.000173289
control_flat_genomic_region_B_00730	dev_weak_C_00389	TRUE	FALSE	-0.187889	1	2.08651	2.62842e-54	1.86868	0.0445419
control_flat_genomic_region_B_00730	dev_weak_C_00393	TRUE	FALSE	-0.187889	1	1.0654	2.19578e-12	1.89239	0.130363
control_flat_genomic_region_B_00730	dev_weak_C_00395	TRUE	FALSE	-0.187889	1	1.90202	6.6182e-58	1.79709	0.0112579
control_flat_genomic_region_B_00730	dev_weak_C_00396	TRUE	FALSE	-0.187889	1	0.874076	1.77806e-16	1.12954	0.199697
control_flat_genomic_region_B_00730	dev_weak_C_00399	TRUE	FALSE	-0.187889	1	2.65628	1.15084e-45	2.41474	0.019381
control_flat_genomic_region_B_00730	dev_weak_C_00401	TRUE	FALSE	-0.187889	1	1.26523	4.68353e-20	1.31445	0.3344
control_flat_genomic_region_B_00730	dev_weak_C_00403	TRUE	FALSE	-0.187889	1	1.29022	1.10084e-08	1.35619	NA
control_flat_genomic_region_B_00730	dev_weak_C_00404	TRUE	FALSE	-0.187889	1	2.52569	1.38641e-63	1.96206	0.0274585
control_flat_genomic_region_B_00730	dev_weak_C_00406	TRUE	FALSE	-0.187889	1	1.47757	1.19104e-40	0.991329	0.364709
control_flat_genomic_region_B_00730	dev_weak_C_00408	TRUE	FALSE	-0.187889	1	2.9515	1.48034e-58	1.83788	0.0480281
control_flat_genomic_region_B_00730	dev_weak_C_00409	TRUE	FALSE	-0.187889	1	1.20969	1.53032e-31	0.322837	0.737835
control_flat_genomic_region_B_00730	dev_weak_C_00411	TRUE	FALSE	-0.187889	1	0.779396	8.08128e-07	-0.201514	NA
control_flat_genomic_region_B_00730	dev_weak_C_00412	TRUE	FALSE	-0.187889	1	1.18409	1.03989e-29	0.577186	0.598757
control_flat_genomic_region_B_00730	dev_weak_C_00413	TRUE	FALSE	-0.187889	1	2.63182	7.9575e-50	1.87649	0.0365391
control_flat_genomic_region_B_00730	dev_weak_C_00415	TRUE	FALSE	-0.187889	1	0.359728	0.0674814	0.280499	0.801588
control_flat_genomic_region_B_00730	dev_weak_C_00418	TRUE	FALSE	-0.187889	1	1.62649	1.77283e-39	-0.191281	NA
control_flat_genomic_region_B_00730	dev_weak_C_00422	TRUE	FALSE	-0.187889	1	0.899202	1.85338e-18	0.876462	0.347482
control_flat_genomic_region_B_00730	dev_weak_C_00423	TRUE	FALSE	-0.187889	1	0.773633	6.8123e-15	0.966094	0.172702
control_flat_genomic_region_B_00730	dev_weak_C_00424	TRUE	FALSE	-0.187889	1	2.66176	6.63219e-67	1.6109	0.0082521
control_flat_genomic_region_B_00730	dev_weak_C_00425	TRUE	FALSE	-0.187889	1	1.54802	7.09426e-25	1.84814	0.0911729
control_flat_genomic_region_B_00730	dev_weak_C_00427	TRUE	FALSE	-0.187889	1	0.429008	0.00395894	0.345028	0.737907
control_flat_genomic_region_B_00730	dev_weak_C_00431	TRUE	FALSE	-0.187889	1	0.948117	4.07359e-19	-0.135292	0.902611
control_flat_genomic_region_B_00730	dev_weak_C_00432	TRUE	FALSE	-0.187889	1	0.916272	1.58105e-14	0.698943	NA
control_flat_genomic_region_B_00730	dev_weak_C_00434	TRUE	FALSE	-0.187889	1	0.316623	0.15232	-0.618199	0.662079
control_flat_genomic_region_B_00730	dev_weak_C_00436	TRUE	FALSE	-0.187889	1	1.44267	7.41487e-39	0.347185	0.774942
control_flat_genomic_region_B_00730	dev_weak_C_00437	TRUE	FALSE	-0.187889	1	2.4686	9.46842e-62	3.024	1.38351e-08
control_flat_genomic_region_B_00730	ecdysone_low_dCP_B_00801	TRUE	FALSE	-0.187889	1	-0.126903	1	-0.762704	0.575224
control_flat_genomic_region_B_00730	ecdysone_low_dCP_B_00806	TRUE	FALSE	-0.187889	1	-0.415985	1	-0.503726	0.649752
control_flat_genomic_region_B_00730	ecdysone_low_dCP_B_00807	TRUE	FALSE	-0.187889	1	0.198015	0.767139	0.283106	0.834291
control_flat_genomic_region_B_00730	ecdysone_low_dCP_B_00808	TRUE	FALSE	-0.187889	1	0.142649	1	0.17082	0.878398
control_flat_genomic_region_B_00730	ecdysone_low_dCP_B_00813	TRUE	FALSE	-0.187889	1	0.263111	0.427874	-0.717287	0.671724
control_flat_genomic_region_B_00730	ecdysone_low_dCP_B_00814	TRUE	FALSE	-0.187889	1	-0.0823934	1	-0.37565	0.769927
control_flat_genomic_region_B_00730	ecdysone_low_dCP_B_00817	TRUE	FALSE	-0.187889	1	0.0314983	1	-0.563026	0.691722
control_flat_genomic_region_B_00730	ecdysone_low_dCP_B_00822	TRUE	FALSE	-0.187889	1	-0.241955	1	-1.75147	0.215595
control_flat_genomic_region_B_00730	ecdysone_low_dCP_B_00826	TRUE	FALSE	-0.187889	1	0.107148	1	0.7977	0.461823
control_flat_genomic_region_B_00730	ecdysone_low_dCP_B_00827	TRUE	FALSE	-0.187889	1	-0.474096	1	-1.22388	0.424671
control_flat_genomic_region_B_00730	ecdysone_low_dCP_B_00828	TRUE	FALSE	-0.187889	1	0.119022	1	-0.103	0.946861
control_flat_genomic_region_B_00730	ecdysone_low_dCP_B_00830	TRUE	FALSE	-0.187889	1	-0.857963	1	-3.02408	0.0024522
control_flat_genomic_region_B_00730	ecdysone_low_dCP_B_00831	TRUE	FALSE	-0.187889	1	-0.592198	1	-1.09602	0.389338
control_flat_genomic_region_B_00730	ecdysone_low_dCP_B_00836	TRUE	FALSE	-0.187889	1	0.590026	6.68237e-06	-0.0729733	NA
control_flat_genomic_region_B_00730	ecdysone_low_dCP_B_00838	TRUE	FALSE	-0.187889	1	0.381712	0.0410544	-0.3466	0.815393
control_flat_genomic_region_B_00730	ecdysone_low_dCP_B_00839	TRUE	FALSE	-0.187889	1	0.251601	0.501764	-1.55542	0.285249
control_flat_genomic_region_B_00730	ecdysone_low_dCP_B_00842	TRUE	FALSE	-0.187889	1	0.486326	0.000232451	0.286313	0.832291
control_flat_genomic_region_B_00730	ecdysone_low_dCP_B_00844	TRUE	FALSE	-0.187889	1	-0.084352	1	-0.143144	NA
control_flat_genomic_region_B_00730	ecdysone_low_dCP_B_00845	TRUE	FALSE	-0.187889	1	-0.051137	1	-0.635618	0.651285
control_flat_genomic_region_B_00730	ecdysone_low_dCP_B_00848	TRUE	FALSE	-0.187889	1	-0.359279	1	-1.34619	0.271294
control_flat_genomic_region_B_00730	ecdysone_low_dCP_B_00850	TRUE	FALSE	-0.187889	1	0.820437	1.28449e-13	0.582893	NA
control_flat_genomic_region_B_00730	ecdysone_low_dCP_C_00803	TRUE	FALSE	-0.187889	1	0.439924	0.00376493	-0.472523	NA
control_flat_genomic_region_B_00730	ecdysone_low_dCP_C_00804	TRUE	FALSE	-0.187889	1	-0.837318	1	-0.716153	0.54648
control_flat_genomic_region_B_00730	ecdysone_low_dCP_C_00805	TRUE	FALSE	-0.187889	1	0.330463	0.109526	0.159036	NA
control_flat_genomic_region_B_00730	ecdysone_low_dCP_C_00811	TRUE	FALSE	-0.187889	1	0.815009	2.61774e-11	-0.0729733	NA
control_flat_genomic_region_B_00730	ecdysone_low_dCP_C_00812	TRUE	FALSE	-0.187889	1	0.753804	4.17345e-09	0.462026	NA
control_flat_genomic_region_B_00730	ecdysone_low_dCP_C_00815	TRUE	FALSE	-0.187889	1	0.442356	0.00211889	0.963396	0.419268
control_flat_genomic_region_B_00730	ecdysone_low_dCP_C_00819	TRUE	FALSE	-0.187889	1	0.231655	0.678	0.27352	NA
control_flat_genomic_region_B_00730	ecdysone_low_dCP_C_00820	TRUE	FALSE	-0.187889	1	-0.474102	1	-1.0682	0.40292
control_flat_genomic_region_B_00730	ecdysone_low_dCP_C_00821	TRUE	FALSE	-0.187889	1	-0.332556	1	-0.889327	0.501682
control_flat_genomic_region_B_00730	ecdysone_low_dCP_C_00823	TRUE	FALSE	-0.187889	1	-0.220836	1	-0.879169	0.505292
control_flat_genomic_region_B_00730	ecdysone_low_dCP_C_00824	TRUE	FALSE	-0.187889	1	0.161194	0.988464	-0.840725	0.61051
control_flat_genomic_region_B_00730	ecdysone_low_dCP_C_00825	TRUE	FALSE	-0.187889	1	0.678856	0.000539382	0.907715	NA
control_flat_genomic_region_B_00730	ecdysone_low_dCP_C_00829	TRUE	FALSE	-0.187889	1	-0.52801	1	-1.38718	0.186133
control_flat_genomic_region_B_00730	ecdysone_low_dCP_C_00832	TRUE	FALSE	-0.187889	1	0.680618	5.0263e-09	0.259459	0.869112
control_flat_genomic_region_B_00730	ecdysone_low_dCP_C_00833	TRUE	FALSE	-0.187889	1	0.571903	3.12265e-05	-0.247152	NA
control_flat_genomic_region_B_00730	ecdysone_low_dCP_C_00835	TRUE	FALSE	-0.187889	1	-0.35977	1	-0.585352	0.62946
control_flat_genomic_region_B_00730	ecdysone_low_dCP_C_00837	TRUE	FALSE	-0.187889	1	-0.0312738	1	-0.604993	0.6256
control_flat_genomic_region_B_00730	ecdysone_low_dCP_C_00840	TRUE	FALSE	-0.187889	1	0.263538	0.316228	0.394859	NA
control_flat_genomic_region_B_00730	ecdysone_low_dCP_C_00843	TRUE	FALSE	-0.187889	1	0.337169	0.0777788	-0.171825	0.896237
control_flat_genomic_region_B_00730	ecdysone_low_dCP_C_00846	TRUE	FALSE	-0.187889	1	-0.713368	1	-1.8376	0.188456
control_flat_genomic_region_B_00730	ecdysone_low_dCP_C_00849	TRUE	FALSE	-0.187889	1	0.540563	2.04352e-05	-0.400217	NA
control_flat_genomic_region_B_00730	heatshock_low_dCP_B_00853	TRUE	FALSE	-0.187889	1	0.684403	1.09613e-07	0.607182	0.699926
control_flat_genomic_region_B_00730	heatshock_low_dCP_B_00854	TRUE	FALSE	-0.187889	1	-0.381862	1	-1.57376	0.278391
control_flat_genomic_region_B_00730	heatshock_low_dCP_B_00862	TRUE	FALSE	-0.187889	1	-0.159309	1	-1.06572	0.49904
control_flat_genomic_region_B_00730	heatshock_low_dCP_B_00863	TRUE	FALSE	-0.187889	1	-0.0190419	1	0.132113	0.914272
control_flat_genomic_region_B_00730	heatshock_low_dCP_B_00864	TRUE	FALSE	-0.187889	1	0.697498	4.09589e-07	0.54167	0.73014
control_flat_genomic_region_B_00730	heatshock_low_dCP_B_00865	TRUE	FALSE	-0.187889	1	0.185229	0.934826	-0.00397323	0.99787
control_flat_genomic_region_B_00730	heatshock_low_dCP_B_00866	TRUE	FALSE	-0.187889	1	0.625044	6.97797e-08	1.39644	0.205417
control_flat_genomic_region_B_00730	heatshock_low_dCP_B_00870	TRUE	FALSE	-0.187889	1	-0.00525215	1	-0.476034	0.741035
control_flat_genomic_region_B_00730	heatshock_low_dCP_B_00871	TRUE	FALSE	-0.187889	1	-0.181194	1	-1.41276	0.238799
control_flat_genomic_region_B_00730	heatshock_low_dCP_B_00873	TRUE	FALSE	-0.187889	1	0.169435	0.8336	-0.604432	0.616844
control_flat_genomic_region_B_00730	heatshock_low_dCP_B_00876	TRUE	FALSE	-0.187889	1	0.67475	2.22324e-07	-0.392986	NA
control_flat_genomic_region_B_00730	heatshock_low_dCP_B_00878	TRUE	FALSE	-0.187889	1	0.110312	1	-0.984382	0.539293
control_flat_genomic_region_B_00730	heatshock_low_dCP_B_00880	TRUE	FALSE	-0.187889	1	0.765428	1.06134e-11	1.14745	0.315429
control_flat_genomic_region_B_00730	heatshock_low_dCP_B_00882	TRUE	FALSE	-0.187889	1	0.483952	0.000503939	0.366407	0.762466
control_flat_genomic_region_B_00730	heatshock_low_dCP_B_00885	TRUE	FALSE	-0.187889	1	0.303836	0.176135	-0.678158	0.624156
control_flat_genomic_region_B_00730	heatshock_low_dCP_B_00886	TRUE	FALSE	-0.187889	1	0.0379165	1	-0.834984	0.531848
control_flat_genomic_region_B_00730	heatshock_low_dCP_B_00887	TRUE	FALSE	-0.187889	1	0.669505	3.77427e-07	0.237548	NA
control_flat_genomic_region_B_00730	heatshock_low_dCP_B_00888	TRUE	FALSE	-0.187889	1	-0.425401	1	-1.52917	0.29572
control_flat_genomic_region_B_00730	heatshock_low_dCP_B_00894	TRUE	FALSE	-0.187889	1	-0.0365166	1	-0.98516	0.447123
control_flat_genomic_region_B_00730	heatshock_low_dCP_B_00895	TRUE	FALSE	-0.187889	1	0.772201	2.00723e-05	0.534597	NA
control_flat_genomic_region_B_00730	heatshock_low_dCP_B_00897	TRUE	FALSE	-0.187889	1	-0.459773	1	-1.33089	0.377101
control_flat_genomic_region_B_00730	heatshock_low_dCP_B_00899	TRUE	FALSE	-0.187889	1	0.131616	1	-0.965708	0.548213
control_flat_genomic_region_B_00730	heatshock_low_dCP_B_00900	TRUE	FALSE	-0.187889	1	0.799063	2.39209e-08	0.700429	NA
control_flat_genomic_region_B_00730	heatshock_low_dCP_C_00851	TRUE	FALSE	-0.187889	1	-0.184476	1	-0.394739	NA
control_flat_genomic_region_B_00730	heatshock_low_dCP_C_00852	TRUE	FALSE	-0.187889	1	0.49518	0.00582972	0.4962	NA
control_flat_genomic_region_B_00730	heatshock_low_dCP_C_00856	TRUE	FALSE	-0.187889	1	0.431485	0.00274003	-0.434928	NA
control_flat_genomic_region_B_00730	heatshock_low_dCP_C_00858	TRUE	FALSE	-0.187889	1	0.711473	1.46094e-08	0.144902	NA
control_flat_genomic_region_B_00730	heatshock_low_dCP_C_00860	TRUE	FALSE	-0.187889	1	0.295	0.219669	0.428267	0.783696
control_flat_genomic_region_B_00730	heatshock_low_dCP_C_00867	TRUE	FALSE	-0.187889	1	0.713911	6.24075e-06	0.522155	0.739861
control_flat_genomic_region_B_00730	heatshock_low_dCP_C_00868	TRUE	FALSE	-0.187889	1	0.501569	0.000466031	0.0874812	NA
control_flat_genomic_region_B_00730	heatshock_low_dCP_C_00869	TRUE	FALSE	-0.187889	1	0.455673	0.00278402	-0.302583	NA
control_flat_genomic_region_B_00730	heatshock_low_dCP_C_00872	TRUE	FALSE	-0.187889	1	0.427647	0.00508318	0.907715	NA
control_flat_genomic_region_B_00730	heatshock_low_dCP_C_00874	TRUE	FALSE	-0.187889	1	0.360468	0.0533752	0.645142	0.637809
control_flat_genomic_region_B_00730	heatshock_low_dCP_C_00875	TRUE	FALSE	-0.187889	1	0.0344081	1	-0.28053	NA
control_flat_genomic_region_B_00730	heatshock_low_dCP_C_00877	TRUE	FALSE	-0.187889	1	0.334373	0.0326616	-0.0336354	0.980571
control_flat_genomic_region_B_00730	heatshock_low_dCP_C_00879	TRUE	FALSE	-0.187889	1	0.470326	0.00203734	-0.143144	NA
control_flat_genomic_region_B_00730	heatshock_low_dCP_C_00881	TRUE	FALSE	-0.187889	1	0.209866	0.713243	-0.22484	0.865888
control_flat_genomic_region_B_00730	heatshock_low_dCP_C_00883	TRUE	FALSE	-0.187889	1	0.513874	7.76343e-05	1.76889	0.0350785
control_flat_genomic_region_B_00730	heatshock_low_dCP_C_00884	TRUE	FALSE	-0.187889	1	0.176527	0.928532	-0.136361	NA
control_flat_genomic_region_B_00730	heatshock_low_dCP_C_00889	TRUE	FALSE	-0.187889	1	0.205027	0.760905	0.741671	0.461301
control_flat_genomic_region_B_00730	heatshock_low_dCP_C_00893	TRUE	FALSE	-0.187889	1	0.616382	1.70261e-05	0.519283	NA
control_flat_genomic_region_B_00730	heatshock_low_dCP_C_00896	TRUE	FALSE	-0.187889	1	1.39332	4.8914e-19	1.62887	0.23488
control_flat_genomic_region_B_00730	heatshock_low_dCP_C_00898	TRUE	FALSE	-0.187889	1	0.711988	7.31683e-10	0.36697	NA
control_flat_genomic_region_B_00730	hk_inactive_B_00601	TRUE	FALSE	-0.187889	1	0.522472	0.000124843	-0.0825764	NA
control_flat_genomic_region_B_00730	hk_inactive_B_00602	TRUE	FALSE	-0.187889	1	0.191137	0.759222	0.171439	0.91394
control_flat_genomic_region_B_00730	hk_inactive_B_00605	TRUE	FALSE	-0.187889	1	0.49365	0.000170083	0.332233	NA
control_flat_genomic_region_B_00730	hk_inactive_B_00608	TRUE	FALSE	-0.187889	1	0.0668565	1	0.800358	0.550539
control_flat_genomic_region_B_00730	hk_inactive_B_00609	TRUE	FALSE	-0.187889	1	0.77403	2.9216e-07	0.995336	NA
control_flat_genomic_region_B_00730	hk_inactive_B_00613	TRUE	FALSE	-0.187889	1	0.713787	7.07715e-09	0.637493	0.688198
control_flat_genomic_region_B_00730	hk_inactive_B_00615	TRUE	FALSE	-0.187889	1	0.121575	1	-1.22014	0.426553
control_flat_genomic_region_B_00730	hk_inactive_B_00620	TRUE	FALSE	-0.187889	1	-0.266388	1	0.408327	0.712613
control_flat_genomic_region_B_00730	hk_inactive_B_00623	TRUE	FALSE	-0.187889	1	0.291749	0.183659	-0.228052	0.879533
control_flat_genomic_region_B_00730	hk_inactive_B_00625	TRUE	FALSE	-0.187889	1	0.534389	0.000534181	-0.0224713	NA
control_flat_genomic_region_B_00730	hk_inactive_C_00603	TRUE	FALSE	-0.187889	1	-0.1226	1	-1.20312	0.434276
control_flat_genomic_region_B_00730	hk_inactive_C_00604	TRUE	FALSE	-0.187889	1	-0.42162	1	-1.22552	0.323547
control_flat_genomic_region_B_00730	hk_inactive_C_00606	TRUE	FALSE	-0.187889	1	0.318488	0.110499	-0.427096	NA
control_flat_genomic_region_B_00730	hk_inactive_C_00607	TRUE	FALSE	-0.187889	1	0.33633	0.0854733	0.0238049	NA
control_flat_genomic_region_B_00730	hk_inactive_C_00610	TRUE	FALSE	-0.187889	1	-0.637303	1	-1.265	0.306046
control_flat_genomic_region_B_00730	hk_inactive_C_00611	TRUE	FALSE	-0.187889	1	0.710539	5.02784e-07	0.237548	NA
control_flat_genomic_region_B_00730	hk_inactive_C_00612	TRUE	FALSE	-0.187889	1	0.624828	2.38662e-05	0.220373	NA
control_flat_genomic_region_B_00730	hk_inactive_C_00614	TRUE	FALSE	-0.187889	1	0.0176073	1	-0.999153	0.531693
control_flat_genomic_region_B_00730	hk_inactive_C_00616	TRUE	FALSE	-0.187889	1	0.605948	1.81757e-05	0.487937	NA
control_flat_genomic_region_B_00730	hk_inactive_C_00617	TRUE	FALSE	-0.187889	1	0.0966757	1	0.923161	0.439011
control_flat_genomic_region_B_00730	hk_inactive_C_00618	TRUE	FALSE	-0.187889	1	0.604078	2.67372e-05	-0.203041	NA
control_flat_genomic_region_B_00730	hk_inactive_C_00619	TRUE	FALSE	-0.187889	1	0.584411	6.66191e-05	-0.301387	NA
control_flat_genomic_region_B_00730	hk_inactive_C_00621	TRUE	FALSE	-0.187889	1	0.555651	0.00175758	1.16298	NA
control_flat_genomic_region_B_00730	hk_inactive_C_00622	TRUE	FALSE	-0.187889	1	0.654525	2.78992e-05	0.213712	NA
control_flat_genomic_region_B_00730	hk_inactive_C_00624	TRUE	FALSE	-0.187889	1	0.671119	0.000134535	0.613596	NA
control_flat_genomic_region_B_00730	hk_medium_B_00658	TRUE	FALSE	-0.187889	1	0.483275	0.000226596	-0.524199	NA
control_flat_genomic_region_B_00730	hk_medium_B_00661	TRUE	FALSE	-0.187889	1	0.0245187	1	-1.11393	0.476147
control_flat_genomic_region_B_00730	hk_medium_B_00665	TRUE	FALSE	-0.187889	1	0.417753	0.0063438	-0.108407	0.94395
control_flat_genomic_region_B_00730	hk_medium_B_00666	TRUE	FALSE	-0.187889	1	0.631941	4.66012e-07	0.0163634	0.989526
control_flat_genomic_region_B_00730	hk_medium_B_00667	TRUE	FALSE	-0.187889	1	0.467606	0.0001484	-1.0949	0.48523
control_flat_genomic_region_B_00730	hk_medium_B_00669	TRUE	FALSE	-0.187889	1	0.0297316	1	-0.911138	0.575263
control_flat_genomic_region_B_00730	hk_medium_B_00674	TRUE	FALSE	-0.187889	1	0.486402	0.00154829	0.700429	NA
control_flat_genomic_region_B_00730	hk_medium_C_00651	TRUE	FALSE	-0.187889	1	0.496443	0.000306039	-0.150398	NA
control_flat_genomic_region_B_00730	hk_medium_C_00652	TRUE	FALSE	-0.187889	1	0.525471	6.6448e-05	-0.302583	NA
control_flat_genomic_region_B_00730	hk_medium_C_00653	TRUE	FALSE	-0.187889	1	0.0250408	1	-1.31725	0.383393
control_flat_genomic_region_B_00730	hk_medium_C_00654	TRUE	FALSE	-0.187889	1	0.590273	1.68327e-05	0.432134	NA
control_flat_genomic_region_B_00730	hk_medium_C_00655	TRUE	FALSE	-0.187889	1	-0.0419756	1	-0.509161	NA
control_flat_genomic_region_B_00730	hk_medium_C_00657	TRUE	FALSE	-0.187889	1	0.787982	1.53579e-07	1.1482	0.389474
control_flat_genomic_region_B_00730	hk_medium_C_00659	TRUE	FALSE	-0.187889	1	0.322821	0.139581	-0.565635	0.743331
control_flat_genomic_region_B_00730	hk_medium_C_00660	TRUE	FALSE	-0.187889	1	0.314088	0.168146	-0.533267	0.758377
control_flat_genomic_region_B_00730	hk_medium_C_00662	TRUE	FALSE	-0.187889	1	0.625518	1.68662e-06	0.706054	0.60444
control_flat_genomic_region_B_00730	hk_medium_C_00663	TRUE	FALSE	-0.187889	1	0.649044	8.12199e-09	0.237548	NA
control_flat_genomic_region_B_00730	hk_medium_C_00668	TRUE	FALSE	-0.187889	1	0.561789	2.3724e-05	-0.349847	NA
control_flat_genomic_region_B_00730	hk_medium_C_00671	TRUE	FALSE	-0.187889	1	-0.615672	1	-2.16227	0.10657
control_flat_genomic_region_B_00730	hk_medium_C_00673	TRUE	FALSE	-0.187889	1	0.703107	2.44606e-07	-0.221917	NA
control_flat_genomic_region_B_00730	hk_medium_C_00675	TRUE	FALSE	-0.187889	1	1.08678	7.98227e-11	0.288561	NA
control_flat_genomic_region_B_00730	hk_strong_B_00677	TRUE	FALSE	-0.187889	1	0.516388	0.000389123	0.0351548	NA
control_flat_genomic_region_B_00730	hk_strong_B_00678	TRUE	FALSE	-0.187889	1	0.465446	0.00325926	0.959449	NA
control_flat_genomic_region_B_00730	hk_strong_B_00680	TRUE	FALSE	-0.187889	1	0.601162	7.22505e-07	0.368124	0.767262
control_flat_genomic_region_B_00730	hk_strong_B_00683	TRUE	FALSE	-0.187889	1	0.177825	0.884898	-2.53895	0.0479191
control_flat_genomic_region_B_00730	hk_strong_B_00685	TRUE	FALSE	-0.187889	1	0.106521	1	-0.776584	0.642194
control_flat_genomic_region_B_00730	hk_strong_B_00687	TRUE	FALSE	-0.187889	1	-0.106998	1	-0.910053	0.427514
control_flat_genomic_region_B_00730	hk_strong_B_00694	TRUE	FALSE	-0.187889	1	1.19541	4.65815e-16	0.715434	NA
control_flat_genomic_region_B_00730	hk_strong_B_00695	TRUE	FALSE	-0.187889	1	0.427253	0.00286447	-0.199644	NA
control_flat_genomic_region_B_00730	hk_strong_B_00696	TRUE	FALSE	-0.187889	1	0.530846	0.000425609	0.394859	NA
control_flat_genomic_region_B_00730	hk_strong_B_00698	TRUE	FALSE	-0.187889	1	0.625806	1.02118e-05	-0.348955	NA
control_flat_genomic_region_B_00730	hk_strong_C_00676	TRUE	FALSE	-0.187889	1	0.313268	0.116226	-1.82179	0.193381
control_flat_genomic_region_B_00730	hk_strong_C_00679	TRUE	FALSE	-0.187889	1	0.529687	8.29634e-05	-1.21244	0.330132
control_flat_genomic_region_B_00730	hk_strong_C_00681	TRUE	FALSE	-0.187889	1	0.33037	0.0610541	0.00343508	NA
control_flat_genomic_region_B_00730	hk_strong_C_00682	TRUE	FALSE	-0.187889	1	0.790999	1.51663e-10	-0.392986	NA
control_flat_genomic_region_B_00730	hk_strong_C_00684	TRUE	FALSE	-0.187889	1	0.067802	1	-0.992556	0.53507
control_flat_genomic_region_B_00730	hk_strong_C_00686	TRUE	FALSE	-0.187889	1	0.409448	0.0113104	-0.61983	0.718413
control_flat_genomic_region_B_00730	hk_strong_C_00688	TRUE	FALSE	-0.187889	1	0.554878	7.81625e-06	0.111891	0.927447
control_flat_genomic_region_B_00730	hk_strong_C_00689	TRUE	FALSE	-0.187889	1	0.407096	0.0286729	-0.742733	0.65872
control_flat_genomic_region_B_00730	hk_strong_C_00690	TRUE	FALSE	-0.187889	1	0.568946	6.60173e-06	-0.292927	0.844211
control_flat_genomic_region_B_00730	hk_strong_C_00691	TRUE	FALSE	-0.187889	1	1.06921	2.26385e-20	1.16298	NA
control_flat_genomic_region_B_00730	hk_strong_C_00692	TRUE	FALSE	-0.187889	1	1.02417	2.69703e-09	0.534597	NA
control_flat_genomic_region_B_00730	hk_strong_C_00693	TRUE	FALSE	-0.187889	1	0.957445	9.73725e-19	-0.0973224	0.949903
control_flat_genomic_region_B_00730	hk_strong_C_00697	TRUE	FALSE	-0.187889	1	0.736739	5.74921e-09	1.21436	NA
control_flat_genomic_region_B_00730	hk_strong_C_00699	TRUE	FALSE	-0.187889	1	-0.30725	1	-1.42804	0.335885
control_flat_genomic_region_B_00730	hk_strong_C_00700	TRUE	FALSE	-0.187889	1	0.783674	2.67728e-11	0.185963	NA
control_flat_genomic_region_B_00730	hk_weak_B_00626	TRUE	FALSE	-0.187889	1	0.430766	0.00477232	-0.415606	NA
control_flat_genomic_region_B_00730	hk_weak_B_00629	TRUE	FALSE	-0.187889	1	0.135407	1	0.395251	0.750098
control_flat_genomic_region_B_00730	hk_weak_B_00630	TRUE	FALSE	-0.187889	1	0.791331	1.22868e-11	-0.563397	0.743981
control_flat_genomic_region_B_00730	hk_weak_B_00631	TRUE	FALSE	-0.187889	1	0.265864	0.272968	-1.11446	0.377395
control_flat_genomic_region_B_00730	hk_weak_B_00635	TRUE	FALSE	-0.187889	1	0.918066	1.86173e-14	0.487937	NA
control_flat_genomic_region_B_00730	hk_weak_B_00638	TRUE	FALSE	-0.187889	1	0.162813	0.95192	-0.52549	0.712714
control_flat_genomic_region_B_00730	hk_weak_B_00639	TRUE	FALSE	-0.187889	1	0.458616	0.000574034	0.300587	0.827748
control_flat_genomic_region_B_00730	hk_weak_B_00643	TRUE	FALSE	-0.187889	1	0.763175	7.25951e-11	0.286161	NA
control_flat_genomic_region_B_00730	hk_weak_B_00645	TRUE	FALSE	-0.187889	1	0.515429	6.9746e-05	-0.533267	0.758377
control_flat_genomic_region_B_00730	hk_weak_B_00648	TRUE	FALSE	-0.187889	1	0.218102	0.537082	-1.3016	0.389784
control_flat_genomic_region_B_00730	hk_weak_C_00628	TRUE	FALSE	-0.187889	1	0.607137	6.21389e-07	-0.472523	NA
control_flat_genomic_region_B_00730	hk_weak_C_00634	TRUE	FALSE	-0.187889	1	0.485101	0.000377611	-0.539086	NA
control_flat_genomic_region_B_00730	hk_weak_C_00636	TRUE	FALSE	-0.187889	1	0.228691	0.438473	-0.563397	0.743981
control_flat_genomic_region_B_00730	hk_weak_C_00637	TRUE	FALSE	-0.187889	1	0.56021	3.23701e-05	-0.299561	NA
control_flat_genomic_region_B_00730	hk_weak_C_00641	TRUE	FALSE	-0.187889	1	-0.0052023	1	-0.373058	0.767126
control_flat_genomic_region_B_00730	hk_weak_C_00644	TRUE	FALSE	-0.187889	1	0.645888	7.19539e-05	-0.0340733	NA
control_flat_genomic_region_B_00730	hk_weak_C_00646	TRUE	FALSE	-0.187889	1	0.3603	0.0272547	-0.203041	NA
control_flat_genomic_region_B_00730	hk_weak_C_00647	TRUE	FALSE	-0.187889	1	0.386562	0.0112672	-0.309617	0.834597
control_flat_genomic_region_B_00730	hk_weak_C_00649	TRUE	FALSE	-0.187889	1	0.186577	0.799595	-0.8395	0.529577
control_flat_genomic_region_B_00733	OSC_OSC_specific_B_00901	FALSE	FALSE	-0.403016	1	0.24229	0.516643	-1.17491	0.447164
control_flat_genomic_region_B_00733	OSC_OSC_specific_B_00903	FALSE	FALSE	-0.403016	1	0.613184	2.44698e-05	-0.67061	0.694829
control_flat_genomic_region_B_00733	OSC_OSC_specific_B_00904	FALSE	FALSE	-0.403016	1	-0.463759	1	-1.303	0.0773167
control_flat_genomic_region_B_00733	OSC_OSC_specific_B_00906	FALSE	FALSE	-0.403016	1	0.522716	0.00177693	0.441868	NA
control_flat_genomic_region_B_00733	OSC_OSC_specific_B_00911	FALSE	FALSE	-0.403016	1	0.726968	4.59947e-12	0.0240332	0.984341
control_flat_genomic_region_B_00733	OSC_OSC_specific_B_00912	FALSE	FALSE	-0.403016	1	0.642814	1.93478e-09	0.0321562	0.970146
control_flat_genomic_region_B_00733	OSC_OSC_specific_B_00916	FALSE	FALSE	-0.403016	1	0.48542	0.00136991	-0.603355	0.725796
control_flat_genomic_region_B_00733	OSC_OSC_specific_B_00920	FALSE	FALSE	-0.403016	1	0.102478	1	-0.687501	0.568898
control_flat_genomic_region_B_00733	OSC_OSC_specific_B_00921	FALSE	FALSE	-0.403016	1	-0.291422	1	-1.28284	0.295697
control_flat_genomic_region_B_00733	OSC_OSC_specific_B_00922	FALSE	FALSE	-0.403016	1	0.624622	0.000968554	0.808835	NA
control_flat_genomic_region_B_00733	OSC_OSC_specific_B_00923	FALSE	FALSE	-0.403016	1	0.899075	1.07746e-08	0.082233	NA
control_flat_genomic_region_B_00733	OSC_OSC_specific_B_00924	FALSE	FALSE	-0.403016	1	0.886342	9.70713e-16	1.84786	6.19232e-05
control_flat_genomic_region_B_00733	OSC_OSC_specific_B_00926	FALSE	FALSE	-0.403016	1	0.697399	3.39365e-06	-0.9475	0.556866
control_flat_genomic_region_B_00733	OSC_OSC_specific_B_00927	FALSE	FALSE	-0.403016	1	0.493087	0.0013185	1.08258	0.363369
control_flat_genomic_region_B_00733	OSC_OSC_specific_B_00933	FALSE	FALSE	-0.403016	1	0.721198	1.80743e-08	-0.304499	NA
control_flat_genomic_region_B_00733	OSC_OSC_specific_B_00936	FALSE	FALSE	-0.403016	1	0.257321	0.461649	-0.356601	0.808355
control_flat_genomic_region_B_00733	OSC_OSC_specific_B_00937	FALSE	FALSE	-0.403016	1	-0.0875892	1	-0.916355	0.415791
control_flat_genomic_region_B_00733	OSC_OSC_specific_B_00939	FALSE	FALSE	-0.403016	1	0.005274	1	-1.40169	0.245324
control_flat_genomic_region_B_00733	OSC_OSC_specific_B_00941	FALSE	FALSE	-0.403016	1	0.861802	2.4946e-15	1.08409	0.194977
control_flat_genomic_region_B_00733	OSC_OSC_specific_B_00943	FALSE	FALSE	-0.403016	1	0.0992751	1	0.0561883	0.963424
control_flat_genomic_region_B_00733	OSC_OSC_specific_B_00944	FALSE	FALSE	-0.403016	1	0.809705	1.97882e-07	0.38841	NA
control_flat_genomic_region_B_00733	OSC_OSC_specific_B_00946	FALSE	FALSE	-0.403016	1	0.858263	1.15416e-09	-0.0147016	NA
control_flat_genomic_region_B_00733	OSC_OSC_specific_B_00947	FALSE	FALSE	-0.403016	1	-0.46038	1	-2.11042	0.117543
control_flat_genomic_region_B_00733	OSC_OSC_specific_B_00948	FALSE	FALSE	-0.403016	1	-0.0271378	1	-1.04114	0.343736
control_flat_genomic_region_B_00733	OSC_OSC_specific_B_00950	FALSE	FALSE	-0.403016	1	0.561242	6.55693e-05	-1.22014	0.426553
control_flat_genomic_region_B_00733	OSC_OSC_specific_C_00902	FALSE	FALSE	-0.403016	1	0.00624729	1	-1.08853	0.392706
control_flat_genomic_region_B_00733	OSC_OSC_specific_C_00905	FALSE	FALSE	-0.403016	1	0.966861	1.18479e-14	1.05943	0.374239
control_flat_genomic_region_B_00733	OSC_OSC_specific_C_00907	FALSE	FALSE	-0.403016	1	-0.420472	1	-1.71544	0.138409
control_flat_genomic_region_B_00733	OSC_OSC_specific_C_00908	FALSE	FALSE	-0.403016	1	-0.256485	1	-0.829492	0.474639
control_flat_genomic_region_B_00733	OSC_OSC_specific_C_00909	FALSE	FALSE	-0.403016	1	0.232784	0.515497	-0.629759	0.713793
control_flat_genomic_region_B_00733	OSC_OSC_specific_C_00910	FALSE	FALSE	-0.403016	1	0.0684212	1	-1.31899	0.382279
control_flat_genomic_region_B_00733	OSC_OSC_specific_C_00913	FALSE	FALSE	-0.403016	1	0.180187	0.906978	-0.430059	0.764939
control_flat_genomic_region_B_00733	OSC_OSC_specific_C_00914	FALSE	FALSE	-0.403016	1	0.627361	0.000313908	0.410706	0.793772
control_flat_genomic_region_B_00733	OSC_OSC_specific_C_00917	FALSE	FALSE	-0.403016	1	0.483708	0.000793204	-0.482401	NA
control_flat_genomic_region_B_00733	OSC_OSC_specific_C_00918	FALSE	FALSE	-0.403016	1	0.0572817	1	-1.91939	0.16503
control_flat_genomic_region_B_00733	OSC_OSC_specific_C_00919	FALSE	FALSE	-0.403016	1	0.413889	0.0120839	0.0804729	0.95322
control_flat_genomic_region_B_00733	OSC_OSC_specific_C_00925	FALSE	FALSE	-0.403016	1	0.28598	0.260193	-1.37697	0.357729
control_flat_genomic_region_B_00733	OSC_OSC_specific_C_00928	FALSE	FALSE	-0.403016	1	0.0320889	1	0.380378	0.695105
control_flat_genomic_region_B_00733	OSC_OSC_specific_C_00930	FALSE	FALSE	-0.403016	1	0.639708	8.11307e-05	1.57709	NA
control_flat_genomic_region_B_00733	OSC_OSC_specific_C_00931	FALSE	FALSE	-0.403016	1	0.821686	6.11913e-08	0.720932	0.601467
control_flat_genomic_region_B_00733	OSC_OSC_specific_C_00932	FALSE	FALSE	-0.403016	1	-0.0221637	1	-0.778268	0.502202
control_flat_genomic_region_B_00733	OSC_OSC_specific_C_00934	FALSE	FALSE	-0.403016	1	0.695954	2.32048e-08	0.497175	0.713993
control_flat_genomic_region_B_00733	OSC_OSC_specific_C_00935	FALSE	FALSE	-0.403016	1	-0.675222	1	-1.57412	0.118106
control_flat_genomic_region_B_00733	OSC_OSC_specific_C_00938	FALSE	FALSE	-0.403016	1	0.89128	7.75647e-12	0.850568	0.525097
control_flat_genomic_region_B_00733	OSC_OSC_specific_C_00940	FALSE	FALSE	-0.403016	1	-0.557952	1	-0.923711	0.311531
control_flat_genomic_region_B_00733	OSC_OSC_specific_C_00942	FALSE	FALSE	-0.403016	1	1.21455	1.79581e-16	0.917205	NA
control_flat_genomic_region_B_00733	OSC_OSC_specific_C_00945	FALSE	FALSE	-0.403016	1	-0.426215	1	-0.828976	0.419821
control_flat_genomic_region_B_00733	OSC_OSC_specific_C_00949	FALSE	FALSE	-0.403016	1	0.36973	0.0438893	-0.32892	0.795998
control_flat_genomic_region_B_00733	control_Ecoli_B_00976	FALSE	TRUE	-0.403016	1	0.319968	0.0977117	-0.458406	0.749566
control_flat_genomic_region_B_00733	control_Ecoli_B_00980	FALSE	TRUE	-0.403016	1	0.64807	2.45244e-06	0.0451447	0.977436
control_flat_genomic_region_B_00733	control_Ecoli_B_00983	FALSE	FALSE	-0.403016	1	0.859514	2.73762e-05	0.613596	NA
control_flat_genomic_region_B_00733	control_Ecoli_B_00986	FALSE	TRUE	-0.403016	1	0.722893	1.88982e-07	0.288561	NA
control_flat_genomic_region_B_00733	control_Ecoli_B_00991	FALSE	FALSE	-0.403016	1	-0.342092	1	-0.770449	0.334765
control_flat_genomic_region_B_00733	control_Ecoli_B_00992	FALSE	TRUE	-0.403016	1	0.168545	0.850137	-1.5242	0.297031
control_flat_genomic_region_B_00733	control_Ecoli_B_00994	FALSE	TRUE	-0.403016	1	0.401347	0.010894	0.414252	0.764198
control_flat_genomic_region_B_00733	control_Ecoli_B_00995	FALSE	TRUE	-0.403016	1	0.0512297	1	-0.00992321	0.994405
control_flat_genomic_region_B_00733	control_Ecoli_B_00999	FALSE	TRUE	-0.403016	1	0.369073	0.0386462	-0.149425	0.910499
control_flat_genomic_region_B_00733	control_Ecoli_B_01000	FALSE	FALSE	-0.403016	1	-0.425996	1	-2.33563	0.0753221
control_flat_genomic_region_B_00733	control_Ecoli_C_00977	FALSE	TRUE	-0.403016	1	0.405119	0.00625616	-0.917394	0.571653
control_flat_genomic_region_B_00733	control_Ecoli_C_00978	FALSE	FALSE	-0.403016	1	-0.62536	1	-0.555584	0.492202
control_flat_genomic_region_B_00733	control_Ecoli_C_00979	FALSE	TRUE	-0.403016	1	0.0495316	1	-0.796591	0.496143
control_flat_genomic_region_B_00733	control_Ecoli_C_00981	FALSE	TRUE	-0.403016	1	0.765063	0.000158551	0.80566	NA
control_flat_genomic_region_B_00733	control_Ecoli_C_00982	FALSE	FALSE	-0.403016	1	0.785032	4.20414e-09	0.0451447	0.977436
control_flat_genomic_region_B_00733	control_Ecoli_C_00984	FALSE	TRUE	-0.403016	1	-0.0965847	1	-1.18469	0.216672
control_flat_genomic_region_B_00733	control_Ecoli_C_00985	FALSE	TRUE	-0.403016	1	0.617656	7.65121e-06	-0.199644	NA
control_flat_genomic_region_B_00733	control_Ecoli_C_00987	FALSE	FALSE	-0.403016	1	1.20883	4.66046e-30	1.16726	0.12351
control_flat_genomic_region_B_00733	control_Ecoli_C_00988	FALSE	TRUE	-0.403016	1	0.121425	1	-1.03549	0.513911
control_flat_genomic_region_B_00733	control_Ecoli_C_00989	FALSE	TRUE	-0.403016	1	0.311596	0.145754	-0.111471	0.926561
control_flat_genomic_region_B_00733	control_Ecoli_C_00990	FALSE	TRUE	-0.403016	1	0.513545	6.66442e-05	-0.170217	0.911225
control_flat_genomic_region_B_00733	control_Ecoli_C_00993	FALSE	TRUE	-0.403016	1	-0.180648	1	-0.150592	0.891246
control_flat_genomic_region_B_00733	control_Ecoli_C_00996	FALSE	TRUE	-0.403016	1	-0.0480902	1	-0.771475	0.457194
control_flat_genomic_region_B_00733	control_Ecoli_C_00997	FALSE	TRUE	-0.403016	1	-0.198718	1	-1.04704	0.348438
control_flat_genomic_region_B_00733	control_Ecoli_C_00998	FALSE	TRUE	-0.403016	1	-0.191022	1	-0.627123	0.559388
control_flat_genomic_region_B_00733	control_exon_B_00952	FALSE	TRUE	-0.403016	1	0.348456	0.0496418	0.684517	0.570418
control_flat_genomic_region_B_00733	control_exon_B_00955	FALSE	TRUE	-0.403016	1	-0.142603	1	-1.09619	0.484669
control_flat_genomic_region_B_00733	control_exon_B_00956	FALSE	TRUE	-0.403016	1	0.104365	1	-0.681211	0.689534
control_flat_genomic_region_B_00733	control_exon_B_00960	FALSE	TRUE	-0.403016	1	-0.0509191	1	-1.11981	0.377541
control_flat_genomic_region_B_00733	control_exon_B_00964	FALSE	TRUE	-0.403016	1	-0.00977735	1	-0.994001	0.445332
control_flat_genomic_region_B_00733	control_exon_B_00966	FALSE	TRUE	-0.403016	1	0.531457	6.42922e-05	-1.03513	0.514433
control_flat_genomic_region_B_00733	control_exon_B_00967	FALSE	TRUE	-0.403016	1	0.547822	0.000155223	-0.113842	NA
control_flat_genomic_region_B_00733	control_exon_B_00971	FALSE	FALSE	-0.403016	1	0.713247	4.21918e-08	0.132878	0.932737
control_flat_genomic_region_B_00733	control_exon_B_00974	FALSE	TRUE	-0.403016	1	0.351194	0.036116	-0.769167	0.570524
control_flat_genomic_region_B_00733	control_exon_C_00951	FALSE	TRUE	-0.403016	1	0.645078	6.91508e-06	0.0538132	NA
control_flat_genomic_region_B_00733	control_exon_C_00953	FALSE	FALSE	-0.403016	1	-0.332905	1	-0.488284	0.700522
control_flat_genomic_region_B_00733	control_exon_C_00954	FALSE	TRUE	-0.403016	1	-0.0257438	1	-0.798312	0.553899
control_flat_genomic_region_B_00733	control_exon_C_00958	FALSE	TRUE	-0.403016	1	0.632417	4.3203e-06	0.970322	0.474006
control_flat_genomic_region_B_00733	control_exon_C_00959	FALSE	TRUE	-0.403016	1	0.0204195	1	-0.72989	0.533827
control_flat_genomic_region_B_00733	control_exon_C_00961	FALSE	TRUE	-0.403016	1	-0.255731	1	-1.3626	0.263509
control_flat_genomic_region_B_00733	control_exon_C_00962	FALSE	TRUE	-0.403016	1	0.271655	0.296947	-1.12432	0.37239
control_flat_genomic_region_B_00733	control_exon_C_00963	FALSE	TRUE	-0.403016	1	-0.242013	1	-1.58245	0.274936
control_flat_genomic_region_B_00733	control_exon_C_00969	FALSE	TRUE	-0.403016	1	0.619618	5.30534e-07	-0.0515448	0.970194
control_flat_genomic_region_B_00733	control_exon_C_00970	FALSE	FALSE	-0.403016	1	-0.958556	1	-0.991183	0.157131
control_flat_genomic_region_B_00733	control_exon_C_00972	FALSE	TRUE	-0.403016	1	-0.14661	1	-1.73552	0.220871
control_flat_genomic_region_B_00733	control_exon_C_00973	FALSE	TRUE	-0.403016	1	-0.119245	1	-1.76999	0.209555
control_flat_genomic_region_B_00733	control_exon_C_00975	FALSE	TRUE	-0.403016	1	0.603682	4.01242e-06	0.0273188	0.985906
control_flat_genomic_region_B_00733	control_flat_genomic_region_A_00702	FALSE	TRUE	-0.403016	1	-0.0598762	1	-1.89075	0.0916022
control_flat_genomic_region_B_00733	control_flat_genomic_region_A_00707	FALSE	TRUE	-0.403016	1	0.67103	6.41902e-09	0.348207	0.802139
control_flat_genomic_region_B_00733	control_flat_genomic_region_A_00716	FALSE	TRUE	-0.403016	1	0.439759	0.00500871	0.520629	0.668451
control_flat_genomic_region_B_00733	control_flat_genomic_region_A_00720	FALSE	TRUE	-0.403016	1	0.216277	0.57736	-0.0413087	0.971914
control_flat_genomic_region_B_00733	control_flat_genomic_region_A_00724	FALSE	FALSE	-0.403016	1	0.780379	7.08147e-09	-0.201552	NA
control_flat_genomic_region_B_00733	control_flat_genomic_region_A_00744	FALSE	TRUE	-0.403016	1	0.0386922	1	-1.04454	0.185292
control_flat_genomic_region_B_00733	control_flat_genomic_region_A_00748	FALSE	FALSE	-0.403016	1	-0.285413	1	-0.651489	0.503997
control_flat_genomic_region_B_00733	control_flat_genomic_region_A_00749	FALSE	FALSE	-0.403016	1	1.00945	2.81177e-12	0.723172	NA
control_flat_genomic_region_B_00733	control_flat_genomic_region_A_00751	FALSE	TRUE	-0.403016	1	0.582832	3.05154e-05	0.0193646	NA
control_flat_genomic_region_B_00733	control_flat_genomic_region_A_00753	FALSE	TRUE	-0.403016	1	0.0236522	1	-1.5177	0.299752
control_flat_genomic_region_B_00733	control_flat_genomic_region_A_00756	FALSE	TRUE	-0.403016	1	0.232113	0.410151	-0.646641	0.544107
control_flat_genomic_region_B_00733	control_flat_genomic_region_A_00765	FALSE	TRUE	-0.403016	1	0.598675	9.23405e-06	0.579408	0.713993
control_flat_genomic_region_B_00733	control_flat_genomic_region_A_00771	FALSE	TRUE	-0.403016	1	0.737239	1.71921e-08	0.0538132	NA
control_flat_genomic_region_B_00733	control_flat_genomic_region_A_00783	FALSE	FALSE	-0.403016	1	0.909965	8.59711e-15	0.147166	0.915595
control_flat_genomic_region_B_00733	control_flat_genomic_region_A_00791	FALSE	FALSE	-0.403016	1	-0.975073	1	-1.93395	0.0835867
control_flat_genomic_region_B_00733	control_flat_genomic_region_A_00796	FALSE	FALSE	-0.403016	1	0.856401	7.65121e-06	0.907715	NA
control_flat_genomic_region_B_00733	control_flat_genomic_region_A_00798	FALSE	FALSE	-0.403016	1	-0.775829	1	-1.00309	0.175403
control_flat_genomic_region_B_00733	control_flat_genomic_region_A_00799	FALSE	FALSE	-0.403016	1	1.23416	5.84526e-19	0.729951	0.594531
control_flat_genomic_region_B_00733	control_flat_genomic_region_B_00701	FALSE	FALSE	-0.403016	1	-0.36473	1	-1.60687	0.109255
control_flat_genomic_region_B_00733	control_flat_genomic_region_B_00703	FALSE	FALSE	-0.403016	1	-0.929347	1	-1.42543	0.121719
control_flat_genomic_region_B_00733	control_flat_genomic_region_B_00708	FALSE	TRUE	-0.403016	1	-0.145152	1	-1.05428	0.411968
control_flat_genomic_region_B_00733	control_flat_genomic_region_B_00711	FALSE	TRUE	-0.403016	1	-0.0171125	1	-1.16339	0.353265
control_flat_genomic_region_B_00733	control_flat_genomic_region_B_00713	FALSE	TRUE	-0.403016	1	0.427646	0.0041735	-0.737337	0.661813
control_flat_genomic_region_B_00733	control_flat_genomic_region_B_00715	FALSE	TRUE	-0.403016	1	0.179698	0.821534	-0.324163	0.802683
control_flat_genomic_region_B_00733	control_flat_genomic_region_B_00718	FALSE	TRUE	-0.403016	1	0.662199	6.71186e-06	1.46007	NA
control_flat_genomic_region_B_00733	control_flat_genomic_region_B_00722	FALSE	TRUE	-0.403016	1	-0.2289	1	-0.73472	0.492702
control_flat_genomic_region_B_00733	control_flat_genomic_region_B_00727	FALSE	TRUE	-0.403016	1	0.0819182	1	-1.24833	0.413519
control_flat_genomic_region_B_00733	control_flat_genomic_region_B_00730	FALSE	FALSE	-0.403016	1	1.37636	5.30183e-32	0.886129	0.409649
control_flat_genomic_region_B_00733	control_flat_genomic_region_B_00736	FALSE	FALSE	-0.403016	1	-0.508604	1	-2.21092	0.0401212
control_flat_genomic_region_B_00733	control_flat_genomic_region_B_00737	FALSE	TRUE	-0.403016	1	0.617926	7.6701e-06	-0.0382455	NA
control_flat_genomic_region_B_00733	control_flat_genomic_region_B_00740	FALSE	TRUE	-0.403016	1	0.648669	2.46886e-07	-0.337746	0.818567
control_flat_genomic_region_B_00733	control_flat_genomic_region_B_00746	FALSE	TRUE	-0.403016	1	0.616797	7.22123e-07	0.642432	0.561037
control_flat_genomic_region_B_00733	control_flat_genomic_region_B_00747	FALSE	TRUE	-0.403016	1	0.65098	1.68662e-06	0.0610132	0.957224
control_flat_genomic_region_B_00733	control_flat_genomic_region_B_00752	FALSE	TRUE	-0.403016	1	-0.219502	1	-0.768237	0.515593
control_flat_genomic_region_B_00733	control_flat_genomic_region_B_00764	FALSE	FALSE	-0.403016	1	-0.675869	1	-1.49642	0.099863
control_flat_genomic_region_B_00733	control_flat_genomic_region_B_00768	FALSE	TRUE	-0.403016	1	0.0787779	1	-0.386719	0.763094
control_flat_genomic_region_B_00733	control_flat_genomic_region_B_00773	FALSE	TRUE	-0.403016	1	-0.252607	1	-2.39822	0.0659991
control_flat_genomic_region_B_00733	control_flat_genomic_region_B_00774	FALSE	TRUE	-0.403016	1	0.577056	1.71825e-06	1.1761	0.342204
control_flat_genomic_region_B_00733	control_flat_genomic_region_B_00776	FALSE	TRUE	-0.403016	1	0.234855	0.501472	-0.36196	NA
control_flat_genomic_region_B_00733	control_flat_genomic_region_B_00781	FALSE	TRUE	-0.403016	1	0.428544	0.00260567	-0.392974	0.754244
control_flat_genomic_region_B_00733	control_flat_genomic_region_B_00785	FALSE	TRUE	-0.403016	1	0.474794	0.000574034	-0.151797	0.921446
control_flat_genomic_region_B_00733	control_flat_genomic_region_B_00786	FALSE	TRUE	-0.403016	1	0.462332	0.00132769	-0.0780962	0.955099
control_flat_genomic_region_B_00733	control_flat_genomic_region_B_00789	FALSE	TRUE	-0.403016	1	0.296054	0.146712	-0.788016	0.559179
control_flat_genomic_region_B_00733	control_flat_genomic_region_B_00790	FALSE	TRUE	-0.403016	1	0.353669	0.0746556	-0.344114	NA
control_flat_genomic_region_B_00733	control_flat_genomic_region_B_00792	FALSE	TRUE	-0.403016	1	0.615752	0.000159789	0.370747	NA
control_flat_genomic_region_B_00733	control_flat_genomic_region_B_00793	FALSE	TRUE	-0.403016	1	0.144264	1	-1.67512	0.241552
control_flat_genomic_region_B_00733	control_flat_genomic_region_B_00794	FALSE	TRUE	-0.403016	1	0.374897	0.0354846	-0.0346328	0.98223
control_flat_genomic_region_B_00733	control_flat_genomic_region_B_00795	FALSE	TRUE	-0.403016	1	0.236783	0.44332	-0.844641	0.60825
control_flat_genomic_region_B_00733	control_flat_genomic_region_B_00797	FALSE	TRUE	-0.403016	1	0.733596	0.000143967	0.462026	NA
control_flat_genomic_region_B_00733	control_flat_genomic_region_C_00704	FALSE	TRUE	-0.403016	1	0.226081	0.569615	-1.41432	0.341479
control_flat_genomic_region_B_00733	control_flat_genomic_region_C_00705	FALSE	FALSE	-0.403016	1	0.805037	2.21765e-10	0.220373	NA
control_flat_genomic_region_B_00733	control_flat_genomic_region_C_00706	FALSE	TRUE	-0.403016	1	-0.0366115	1	-0.35155	0.785848
control_flat_genomic_region_B_00733	control_flat_genomic_region_C_00709	FALSE	FALSE	-0.403016	1	-0.33393	1	-1.56316	0.185975
control_flat_genomic_region_B_00733	control_flat_genomic_region_C_00710	FALSE	FALSE	-0.403016	1	-0.779139	1	-0.963368	0.342265
control_flat_genomic_region_B_00733	control_flat_genomic_region_C_00712	FALSE	TRUE	-0.403016	1	0.623902	3.15573e-07	0.224776	0.871251
control_flat_genomic_region_B_00733	control_flat_genomic_region_C_00714	FALSE	FALSE	-0.403016	1	-0.644848	1	-1.6112	0.167923
control_flat_genomic_region_B_00733	control_flat_genomic_region_C_00717	FALSE	TRUE	-0.403016	1	-0.236483	1	-0.58163	0.558329
control_flat_genomic_region_B_00733	control_flat_genomic_region_C_00719	FALSE	FALSE	-0.403016	1	-0.445151	1	-0.91613	0.318804
control_flat_genomic_region_B_00733	control_flat_genomic_region_C_00721	FALSE	TRUE	-0.403016	1	0.31773	0.102769	-0.729931	0.596543
control_flat_genomic_region_B_00733	control_flat_genomic_region_C_00723	FALSE	TRUE	-0.403016	1	0.104309	1	0.340219	0.804052
control_flat_genomic_region_B_00733	control_flat_genomic_region_C_00725	FALSE	TRUE	-0.403016	1	0.487127	0.000587041	-0.183615	NA
control_flat_genomic_region_B_00733	control_flat_genomic_region_C_00726	FALSE	TRUE	-0.403016	1	0.55821	0.000363145	0.361932	0.817563
control_flat_genomic_region_B_00733	control_flat_genomic_region_C_00728	FALSE	FALSE	-0.403016	1	-1.16755	1	-2.20678	0.00369318
control_flat_genomic_region_B_00733	control_flat_genomic_region_C_00729	FALSE	TRUE	-0.403016	1	0.382344	0.00799135	-0.149425	NA
control_flat_genomic_region_B_00733	control_flat_genomic_region_C_00731	FALSE	TRUE	-0.403016	1	-0.0681113	1	-1.52052	0.298559
control_flat_genomic_region_B_00733	control_flat_genomic_region_C_00732	FALSE	FALSE	-0.403016	1	-0.712259	1	-1.64684	0.0419285
control_flat_genomic_region_B_00733	control_flat_genomic_region_C_00734	FALSE	TRUE	-0.403016	1	0.20007	0.759664	0.132058	0.907015
control_flat_genomic_region_B_00733	control_flat_genomic_region_C_00735	FALSE	TRUE	-0.403016	1	0.230041	0.559323	-0.567212	0.689804
control_flat_genomic_region_B_00733	control_flat_genomic_region_C_00738	FALSE	FALSE	-0.403016	1	-0.358603	1	-0.705673	0.463457
control_flat_genomic_region_B_00733	control_flat_genomic_region_C_00739	FALSE	FALSE	-0.403016	1	-0.419117	1	-1.55014	0.189915
control_flat_genomic_region_B_00733	control_flat_genomic_region_C_00741	FALSE	TRUE	-0.403016	1	0.285097	0.247738	0.341071	0.768763
control_flat_genomic_region_B_00733	control_flat_genomic_region_C_00742	FALSE	TRUE	-0.403016	1	-0.11299	1	-1.21434	0.255133
control_flat_genomic_region_B_00733	control_flat_genomic_region_C_00743	FALSE	TRUE	-0.403016	1	-0.0310994	1	-0.740676	0.532432
control_flat_genomic_region_B_00733	control_flat_genomic_region_C_00755	FALSE	TRUE	-0.403016	1	0.241315	0.529683	-0.3466	0.815393
control_flat_genomic_region_B_00733	control_flat_genomic_region_C_00757	FALSE	TRUE	-0.403016	1	0.164615	0.928532	-0.866385	0.59747
control_flat_genomic_region_B_00733	control_flat_genomic_region_C_00758	FALSE	FALSE	-0.403016	1	-0.271652	1	-1.49828	0.307344
control_flat_genomic_region_B_00733	control_flat_genomic_region_C_00759	FALSE	TRUE	-0.403016	1	0.471613	0.000724224	-0.253569	NA
control_flat_genomic_region_B_00733	control_flat_genomic_region_C_00761	FALSE	TRUE	-0.403016	1	0.143114	0.884898	-0.603355	0.725796
control_flat_genomic_region_B_00733	control_flat_genomic_region_C_00762	FALSE	FALSE	-0.403016	1	0.883375	2.71942e-09	-0.400217	NA
control_flat_genomic_region_B_00733	control_flat_genomic_region_C_00763	FALSE	TRUE	-0.403016	1	0.519585	0.00186596	-0.253569	NA
control_flat_genomic_region_B_00733	control_flat_genomic_region_C_00766	FALSE	TRUE	-0.403016	1	0.593218	0.000288443	1.25438	NA
control_flat_genomic_region_B_00733	control_flat_genomic_region_C_00767	FALSE	FALSE	-0.403016	1	0.985543	7.62699e-07	0.796041	NA
control_flat_genomic_region_B_00733	control_flat_genomic_region_C_00770	FALSE	TRUE	-0.403016	1	0.278878	0.22898	0.313751	0.778753
control_flat_genomic_region_B_00733	control_flat_genomic_region_C_00775	FALSE	TRUE	-0.403016	1	0.617785	4.1611e-06	0.178953	NA
control_flat_genomic_region_B_00733	control_flat_genomic_region_C_00777	FALSE	TRUE	-0.403016	1	0.197997	0.771581	0.506939	0.597322
control_flat_genomic_region_B_00733	control_flat_genomic_region_C_00778	FALSE	TRUE	-0.403016	1	0.371218	0.00860105	-0.257028	0.864368
control_flat_genomic_region_B_00733	control_flat_genomic_region_C_00779	FALSE	TRUE	-0.403016	1	0.446865	0.00379785	0.627688	0.696202
control_flat_genomic_region_B_00733	control_flat_genomic_region_C_00780	FALSE	TRUE	-0.403016	1	0.714733	1.83928e-08	0.43235	0.751673
control_flat_genomic_region_B_00733	control_flat_genomic_region_C_00782	FALSE	FALSE	-0.403016	1	0.873279	1.034e-07	0.75073	0.575796
control_flat_genomic_region_B_00733	control_flat_genomic_region_C_00787	FALSE	TRUE	-0.403016	1	0.35125	0.0258228	0.0472516	NA
control_flat_genomic_region_B_00733	control_flat_genomic_region_C_00788	FALSE	TRUE	-0.403016	1	-0.228323	1	-0.477962	0.651621
control_flat_genomic_region_B_00733	control_flat_genomic_region_C_00800	FALSE	TRUE	-0.403016	1	0.051517	1	-2.02539	0.137352
control_flat_genomic_region_B_00733	dev_inactive_A_00018	FALSE	FALSE	-0.403016	1	0.826169	1.21822e-07	0.388932	0.802869
control_flat_genomic_region_B_00733	dev_inactive_A_00019	FALSE	FALSE	-0.403016	1	0.631518	1.2448e-07	0.52963	0.434604
control_flat_genomic_region_B_00733	dev_inactive_A_00038	FALSE	FALSE	-0.403016	1	1.0774	2.06368e-24	-0.227482	0.864432
control_flat_genomic_region_B_00733	dev_inactive_A_00043	FALSE	FALSE	-0.403016	1	0.497597	0.000678843	0.0770748	0.924827
control_flat_genomic_region_B_00733	dev_inactive_A_00045	FALSE	FALSE	-0.403016	1	0.776404	1.36384e-13	0.695701	0.462595
control_flat_genomic_region_B_00733	dev_inactive_A_00051	FALSE	FALSE	-0.403016	1	-0.473595	1	-0.788257	0.285748
control_flat_genomic_region_B_00733	dev_inactive_A_00069	FALSE	FALSE	-0.403016	1	0.847315	7.84592e-17	-0.0448086	0.970805
control_flat_genomic_region_B_00733	dev_inactive_A_00070	FALSE	FALSE	-0.403016	1	0.735658	3.05058e-11	1.20934	0.263492
control_flat_genomic_region_B_00733	dev_inactive_A_00073	FALSE	FALSE	-0.403016	1	1.41523	1.06787e-31	1.03718	0.26939
control_flat_genomic_region_B_00733	dev_inactive_A_00077	FALSE	FALSE	-0.403016	1	0.161768	0.828125	0.0130594	0.989554
control_flat_genomic_region_B_00733	dev_inactive_A_00116	FALSE	FALSE	-0.403016	1	2.81412	7.81243e-56	3.11967	7.60956e-12
control_flat_genomic_region_B_00733	dev_inactive_A_00123	FALSE	FALSE	-0.403016	1	1.09901	8.28704e-15	2.20153	0.0255572
control_flat_genomic_region_B_00733	dev_inactive_A_00138	FALSE	FALSE	-0.403016	1	1.1451	2.28177e-25	1.20633	0.270386
control_flat_genomic_region_B_00733	dev_inactive_A_00151	FALSE	FALSE	-0.403016	1	1.59635	6.86454e-38	1.61371	0.0676158
control_flat_genomic_region_B_00733	dev_inactive_A_00176	FALSE	FALSE	-0.403016	1	1.276	3.09082e-35	0.724725	0.471358
control_flat_genomic_region_B_00733	dev_inactive_A_00182	FALSE	FALSE	-0.403016	1	0.476607	0.00245132	-0.395986	0.705072
control_flat_genomic_region_B_00733	dev_inactive_A_00195	FALSE	FALSE	-0.403016	1	-1.00309	1	-0.789013	0.302466
control_flat_genomic_region_B_00733	dev_inactive_A_00204	FALSE	FALSE	-0.403016	1	1.24271	3.41209e-23	1.74781	0.11195
control_flat_genomic_region_B_00733	dev_inactive_A_00213	FALSE	FALSE	-0.403016	1	0.280141	0.229739	-0.492879	0.603165
control_flat_genomic_region_B_00733	dev_inactive_A_00227	FALSE	FALSE	-0.403016	1	-0.0429709	1	-1.13642	0.293095
control_flat_genomic_region_B_00733	dev_inactive_A_00238	FALSE	FALSE	-0.403016	1	1.36595	1.77964e-37	1.63762	0.00100368
control_flat_genomic_region_B_00733	dev_inactive_A_00249	FALSE	FALSE	-0.403016	1	1.40448	8.37872e-17	1.68658	0.160795
control_flat_genomic_region_B_00733	dev_inactive_A_00254	FALSE	FALSE	-0.403016	1	0.58278	7.18597e-07	0.815623	0.4763
control_flat_genomic_region_B_00733	dev_inactive_A_00255	FALSE	FALSE	-0.403016	1	0.782782	3.92308e-10	0.626684	0.535821
control_flat_genomic_region_B_00733	dev_inactive_A_00257	FALSE	FALSE	-0.403016	1	0.494941	7.88702e-05	0.150121	0.912436
control_flat_genomic_region_B_00733	dev_inactive_B_00005	FALSE	FALSE	-0.403016	1	1.8861	5.94051e-59	2.06061	6.42402e-09
control_flat_genomic_region_B_00733	dev_inactive_B_00008	FALSE	FALSE	-0.403016	1	1.14126	5.69555e-10	1.57007	NA
control_flat_genomic_region_B_00733	dev_inactive_B_00009	FALSE	FALSE	-0.403016	1	0.255221	0.537082	-0.913024	0.426966
control_flat_genomic_region_B_00733	dev_inactive_B_00014	FALSE	FALSE	-0.403016	1	0.300757	0.182594	-0.538783	0.623178
control_flat_genomic_region_B_00733	dev_inactive_B_00015	FALSE	FALSE	-0.403016	1	1.60463	1.08593e-49	1.62778	0.000597602
control_flat_genomic_region_B_00733	dev_inactive_B_00017	FALSE	FALSE	-0.403016	1	0.678406	4.5594e-08	0.403585	0.62663
control_flat_genomic_region_B_00733	dev_inactive_B_00024	FALSE	FALSE	-0.403016	1	1.45514	1.24465e-33	0.463367	0.573798
control_flat_genomic_region_B_00733	dev_inactive_B_00027	FALSE	FALSE	-0.403016	1	0.0613506	1	-2.02834	0.0662329
control_flat_genomic_region_B_00733	dev_inactive_B_00031	FALSE	FALSE	-0.403016	1	1.20616	7.08911e-28	0.10719	0.918087
control_flat_genomic_region_B_00733	dev_inactive_B_00035	FALSE	FALSE	-0.403016	1	1.58837	2.98233e-31	-0.231301	0.861125
control_flat_genomic_region_B_00733	dev_inactive_B_00037	FALSE	FALSE	-0.403016	1	0.482135	0.000112422	0.721924	0.481917
control_flat_genomic_region_B_00733	dev_inactive_B_00052	FALSE	FALSE	-0.403016	1	0.793884	2.72018e-10	-0.0757217	0.96091
control_flat_genomic_region_B_00733	dev_inactive_B_00060	FALSE	FALSE	-0.403016	1	1.39869	4.27803e-33	1.52635	0.128492
control_flat_genomic_region_B_00733	dev_inactive_B_00062	FALSE	FALSE	-0.403016	1	1.21966	6.79192e-25	1.23117	0.262556
control_flat_genomic_region_B_00733	dev_inactive_B_00064	FALSE	FALSE	-0.403016	1	0.816622	1.39004e-14	0.220524	0.843575
control_flat_genomic_region_B_00733	dev_inactive_B_00066	FALSE	FALSE	-0.403016	1	0.649127	1.83928e-08	0.241484	0.861364
control_flat_genomic_region_B_00733	dev_inactive_B_00075	FALSE	FALSE	-0.403016	1	1.60574	1.7722e-34	0.906741	0.446832
control_flat_genomic_region_B_00733	dev_inactive_B_00076	FALSE	FALSE	-0.403016	1	-0.0500708	1	0.13206	0.876009
control_flat_genomic_region_B_00733	dev_inactive_B_00083	FALSE	FALSE	-0.403016	1	0.862523	4.17055e-09	0.637493	0.688198
control_flat_genomic_region_B_00733	dev_inactive_B_00085	FALSE	FALSE	-0.403016	1	0.684191	2.76945e-07	0.0861175	0.945434
control_flat_genomic_region_B_00733	dev_inactive_B_00089	FALSE	FALSE	-0.403016	1	0.848012	5.74921e-09	0.10628	0.938877
control_flat_genomic_region_B_00733	dev_inactive_B_00090	FALSE	FALSE	-0.403016	1	0.903685	2.04566e-07	0.593622	NA
control_flat_genomic_region_B_00733	dev_inactive_B_00094	FALSE	FALSE	-0.403016	1	0.419279	0.00332717	-0.461171	0.716221
control_flat_genomic_region_B_00733	dev_inactive_B_00097	FALSE	FALSE	-0.403016	1	0.523032	1.91763e-05	-0.36313	0.748322
control_flat_genomic_region_B_00733	dev_inactive_B_00100	FALSE	FALSE	-0.403016	1	1.34037	1.75673e-37	1.59888	0.0286834
control_flat_genomic_region_B_00733	dev_inactive_B_00103	FALSE	FALSE	-0.403016	1	0.532652	8.3366e-06	-0.198842	0.896125
control_flat_genomic_region_B_00733	dev_inactive_B_00108	FALSE	FALSE	-0.403016	1	2.86458	2.24297e-46	2.82839	5.37262e-07
control_flat_genomic_region_B_00733	dev_inactive_B_00112	FALSE	FALSE	-0.403016	1	-0.13237	1	-0.482919	0.632828
control_flat_genomic_region_B_00733	dev_inactive_B_00113	FALSE	FALSE	-0.403016	1	0.283276	0.251782	-0.639183	0.709844
control_flat_genomic_region_B_00733	dev_inactive_B_00124	FALSE	FALSE	-0.403016	1	0.840507	1.30606e-13	-0.218029	0.85683
control_flat_genomic_region_B_00733	dev_inactive_B_00128	FALSE	FALSE	-0.403016	1	0.840472	9.52554e-12	1.72994	0.112059
control_flat_genomic_region_B_00733	dev_inactive_B_00130	FALSE	FALSE	-0.403016	1	0.585215	2.88284e-06	0.202633	0.897632
control_flat_genomic_region_B_00733	dev_inactive_B_00131	FALSE	FALSE	-0.403016	1	0.00845648	1	0.148372	0.895442
control_flat_genomic_region_B_00733	dev_inactive_B_00145	FALSE	FALSE	-0.403016	1	0.614533	8.95637e-07	0.84765	0.407588
control_flat_genomic_region_B_00733	dev_inactive_B_00150	FALSE	FALSE	-0.403016	1	0.050171	1	-0.577274	0.595017
control_flat_genomic_region_B_00733	dev_inactive_B_00153	FALSE	FALSE	-0.403016	1	0.896056	2.6812e-14	-0.101167	0.940813
control_flat_genomic_region_B_00733	dev_inactive_B_00154	FALSE	FALSE	-0.403016	1	0.467327	0.000336788	0.53016	0.630801
control_flat_genomic_region_B_00733	dev_inactive_B_00157	FALSE	FALSE	-0.403016	1	0.491818	0.000123438	0.422713	0.589817
control_flat_genomic_region_B_00733	dev_inactive_B_00159	FALSE	FALSE	-0.403016	1	0.508263	0.000453889	0.25983	0.868316
control_flat_genomic_region_B_00733	dev_inactive_B_00163	FALSE	FALSE	-0.403016	1	0.779787	1.88922e-13	-1.13087	0.29616
control_flat_genomic_region_B_00733	dev_inactive_B_00169	FALSE	FALSE	-0.403016	1	1.23609	4.72078e-20	1.20633	0.270386
control_flat_genomic_region_B_00733	dev_inactive_B_00170	FALSE	FALSE	-0.403016	1	0.399591	0.0084083	-0.148966	0.844078
control_flat_genomic_region_B_00733	dev_inactive_B_00188	FALSE	FALSE	-0.403016	1	0.824724	1.28669e-12	0.00619348	0.997154
control_flat_genomic_region_B_00733	dev_inactive_B_00190	FALSE	FALSE	-0.403016	1	-0.0674738	1	-1.3136	0.160753
control_flat_genomic_region_B_00733	dev_inactive_B_00191	FALSE	FALSE	-0.403016	1	0.388193	0.0199674	0.294486	0.687888
control_flat_genomic_region_B_00733	dev_inactive_B_00198	FALSE	FALSE	-0.403016	1	1.63741	1.87901e-42	1.1212	0.159601
control_flat_genomic_region_B_00733	dev_inactive_B_00203	FALSE	FALSE	-0.403016	1	0.496252	0.000214025	-0.11104	0.929073
control_flat_genomic_region_B_00733	dev_inactive_B_00205	FALSE	FALSE	-0.403016	1	0.476939	0.000459745	-0.590532	0.63277
control_flat_genomic_region_B_00733	dev_inactive_B_00206	FALSE	FALSE	-0.403016	1	0.978814	1.12242e-19	-0.174693	0.896972
control_flat_genomic_region_B_00733	dev_inactive_B_00210	FALSE	FALSE	-0.403016	1	0.880267	4.25878e-16	0.949414	0.280841
control_flat_genomic_region_B_00733	dev_inactive_B_00212	FALSE	FALSE	-0.403016	1	0.843099	5.32153e-16	-0.144658	0.888573
control_flat_genomic_region_B_00733	dev_inactive_B_00218	FALSE	FALSE	-0.403016	1	0.71669	8.02964e-09	0.350694	0.647855
control_flat_genomic_region_B_00733	dev_inactive_B_00219	FALSE	FALSE	-0.403016	1	0.697341	6.18237e-11	0.103918	0.922097
control_flat_genomic_region_B_00733	dev_inactive_B_00220	FALSE	FALSE	-0.403016	1	0.42446	0.00281523	-0.587717	0.676034
control_flat_genomic_region_B_00733	dev_inactive_B_00224	FALSE	FALSE	-0.403016	1	1.31096	4.9552e-30	0.369478	0.749625
control_flat_genomic_region_B_00733	dev_inactive_B_00226	FALSE	FALSE	-0.403016	1	0.525504	0.00141465	-0.734015	0.592573
control_flat_genomic_region_B_00733	dev_inactive_B_00230	FALSE	FALSE	-0.403016	1	1.27139	3.52811e-24	1.07801	0.290647
control_flat_genomic_region_B_00733	dev_inactive_B_00234	FALSE	FALSE	-0.403016	1	1.21192	4.84982e-28	1.00867	0.283039
control_flat_genomic_region_B_00733	dev_inactive_B_00244	FALSE	FALSE	-0.403016	1	0.51585	4.38574e-05	-0.87793	0.450156
control_flat_genomic_region_B_00733	dev_inactive_B_00247	FALSE	FALSE	-0.403016	1	1.04543	2.08695e-14	1.11049	0.351754
control_flat_genomic_region_B_00733	dev_inactive_B_00256	FALSE	FALSE	-0.403016	1	0.518858	0.000144335	0.0558288	0.938399
control_flat_genomic_region_B_00733	dev_inactive_B_00259	FALSE	FALSE	-0.403016	1	0.848352	0.000139779	0.370747	NA
control_flat_genomic_region_B_00733	dev_inactive_B_00261	FALSE	FALSE	-0.403016	1	0.988143	1.54514e-19	0.240429	0.819188
control_flat_genomic_region_B_00733	dev_inactive_B_00262	FALSE	FALSE	-0.403016	1	0.0496365	1	-1.1765	0.190801
control_flat_genomic_region_B_00733	dev_inactive_C_00007	FALSE	FALSE	-0.403016	1	-0.0249029	1	-0.798914	0.551957
control_flat_genomic_region_B_00733	dev_inactive_C_00012	FALSE	FALSE	-0.403016	1	0.578308	1.42835e-06	0.129214	0.902905
control_flat_genomic_region_B_00733	dev_inactive_C_00013	FALSE	FALSE	-0.403016	1	0.803191	1.09202e-07	1.6648	0.148588
control_flat_genomic_region_B_00733	dev_inactive_C_00016	FALSE	FALSE	-0.403016	1	0.574743	1.49988e-06	0.129631	0.93469
control_flat_genomic_region_B_00733	dev_inactive_C_00021	FALSE	FALSE	-0.403016	1	0.379175	0.0245164	-0.121668	0.929155
control_flat_genomic_region_B_00733	dev_inactive_C_00036	FALSE	FALSE	-0.403016	1	0.798584	4.93797e-12	-0.503213	NA
control_flat_genomic_region_B_00733	dev_inactive_C_00047	FALSE	FALSE	-0.403016	1	1.1034	3.90082e-27	1.24286	0.0171825
control_flat_genomic_region_B_00733	dev_inactive_C_00048	FALSE	FALSE	-0.403016	1	1.77375	1.04566e-47	1.31203	0.0404962
control_flat_genomic_region_B_00733	dev_inactive_C_00049	FALSE	FALSE	-0.403016	1	1.42491	5.39346e-18	0.779228	NA
control_flat_genomic_region_B_00733	dev_inactive_C_00054	FALSE	FALSE	-0.403016	1	0.360526	0.0348998	0.305599	0.801219
control_flat_genomic_region_B_00733	dev_inactive_C_00059	FALSE	FALSE	-0.403016	1	4.22643	2.15431e-48	4.01988	5.35858e-12
control_flat_genomic_region_B_00733	dev_inactive_C_00071	FALSE	FALSE	-0.403016	1	1.45962	2.35101e-22	2.25481	0.00564468
control_flat_genomic_region_B_00733	dev_inactive_C_00092	FALSE	FALSE	-0.403016	1	0.554337	3.24126e-06	-0.0325735	0.966956
control_flat_genomic_region_B_00733	dev_inactive_C_00093	FALSE	FALSE	-0.403016	1	1.27425	1.0269e-25	-0.384456	0.791921
control_flat_genomic_region_B_00733	dev_inactive_C_00095	FALSE	FALSE	-0.403016	1	0.705837	2.12537e-06	0.082233	NA
control_flat_genomic_region_B_00733	dev_inactive_C_00098	FALSE	FALSE	-0.403016	1	0.357866	0.0527386	0.433713	0.678823
control_flat_genomic_region_B_00733	dev_inactive_C_00099	FALSE	FALSE	-0.403016	1	0.0571715	1	-0.93983	0.471703
control_flat_genomic_region_B_00733	dev_inactive_C_00105	FALSE	FALSE	-0.403016	1	0.704276	1.42835e-06	0.27352	NA
control_flat_genomic_region_B_00733	dev_inactive_C_00106	FALSE	FALSE	-0.403016	1	1.65004	8.99925e-36	2.69979	0.00017834
control_flat_genomic_region_B_00733	dev_inactive_C_00110	FALSE	FALSE	-0.403016	1	-0.0722808	1	-0.0586284	0.958331
control_flat_genomic_region_B_00733	dev_inactive_C_00111	FALSE	FALSE	-0.403016	1	2.30878	2.96196e-60	3.17586	2.41214e-13
control_flat_genomic_region_B_00733	dev_inactive_C_00114	FALSE	FALSE	-0.403016	1	1.87262	4.44621e-55	1.67233	0.000973305
control_flat_genomic_region_B_00733	dev_inactive_C_00115	FALSE	FALSE	-0.403016	1	-0.175622	1	-1.1735	0.280417
control_flat_genomic_region_B_00733	dev_inactive_C_00117	FALSE	FALSE	-0.403016	1	-0.193238	1	0.0564408	0.967704
control_flat_genomic_region_B_00733	dev_inactive_C_00118	FALSE	FALSE	-0.403016	1	0.975119	2.70945e-15	-0.483167	NA
control_flat_genomic_region_B_00733	dev_inactive_C_00120	FALSE	FALSE	-0.403016	1	0.816108	1.17497e-14	0.256799	0.802869
control_flat_genomic_region_B_00733	dev_inactive_C_00121	FALSE	FALSE	-0.403016	1	-0.113042	1	-1.55337	0.059256
control_flat_genomic_region_B_00733	dev_inactive_C_00132	FALSE	FALSE	-0.403016	1	0.0180716	1	-0.557586	0.577592
control_flat_genomic_region_B_00733	dev_inactive_C_00133	FALSE	FALSE	-0.403016	1	0.726355	2.86103e-07	-0.136361	NA
control_flat_genomic_region_B_00733	dev_inactive_C_00134	FALSE	FALSE	-0.403016	1	3.41852	6.56022e-72	3.65029	3.77346e-30
control_flat_genomic_region_B_00733	dev_inactive_C_00137	FALSE	FALSE	-0.403016	1	0.555632	1.64993e-06	0.213283	0.86138
control_flat_genomic_region_B_00733	dev_inactive_C_00149	FALSE	FALSE	-0.403016	1	1.03889	5.16077e-17	0.013079	0.993559
control_flat_genomic_region_B_00733	dev_inactive_C_00156	FALSE	FALSE	-0.403016	1	0.56212	0.000390149	-0.483167	NA
control_flat_genomic_region_B_00733	dev_inactive_C_00160	FALSE	FALSE	-0.403016	1	0.614672	4.98313e-06	0.679006	0.614655
control_flat_genomic_region_B_00733	dev_inactive_C_00164	FALSE	FALSE	-0.403016	1	0.718946	3.02792e-09	-0.850037	0.605209
control_flat_genomic_region_B_00733	dev_inactive_C_00174	FALSE	FALSE	-0.403016	1	0.678298	3.12265e-05	1.21906	0.372558
control_flat_genomic_region_B_00733	dev_inactive_C_00175	FALSE	FALSE	-0.403016	1	1.54664	1.84866e-27	1.13372	0.256792
control_flat_genomic_region_B_00733	dev_inactive_C_00186	FALSE	FALSE	-0.403016	1	0.0341901	1	0.16627	0.861665
control_flat_genomic_region_B_00733	dev_inactive_C_00189	FALSE	FALSE	-0.403016	1	0.762583	6.77022e-10	0.471816	0.67022
control_flat_genomic_region_B_00733	dev_inactive_C_00196	FALSE	FALSE	-0.403016	1	-0.175042	1	-0.735252	0.481442
control_flat_genomic_region_B_00733	dev_inactive_C_00200	FALSE	FALSE	-0.403016	1	1.34869	4.08379e-40	1.19374	0.0227005
control_flat_genomic_region_B_00733	dev_inactive_C_00209	FALSE	FALSE	-0.403016	1	0.74635	1.27579e-10	0.46614	0.701771
control_flat_genomic_region_B_00733	dev_inactive_C_00211	FALSE	FALSE	-0.403016	1	1.56942	2.59127e-35	1.48008	0.0624772
control_flat_genomic_region_B_00733	dev_inactive_C_00221	FALSE	FALSE	-0.403016	1	0.216056	0.582149	-1.05375	0.411851
control_flat_genomic_region_B_00733	dev_inactive_C_00237	FALSE	FALSE	-0.403016	1	0.83388	8.12732e-12	0.107048	NA
control_flat_genomic_region_B_00733	dev_inactive_C_00240	FALSE	FALSE	-0.403016	1	0.944985	3.30734e-10	0.434424	NA
control_flat_genomic_region_B_00733	dev_inactive_C_00241	FALSE	FALSE	-0.403016	1	1.91849	5.09312e-33	1.77117	0.0684428
control_flat_genomic_region_B_00733	dev_inactive_C_00242	FALSE	FALSE	-0.403016	1	0.19696	0.7404	-0.641589	0.7084
control_flat_genomic_region_B_00733	dev_inactive_C_00263	FALSE	FALSE	-0.403016	1	-0.0678124	1	-0.844315	0.365177
control_flat_genomic_region_B_00733	dev_inactive_C_00265	FALSE	FALSE	-0.403016	1	0.401246	0.0113943	-1.46034	0.323152
control_flat_genomic_region_B_00733	dev_inactive_C_00269	FALSE	FALSE	-0.403016	1	0.76395	8.46466e-11	0.470584	0.700781
control_flat_genomic_region_B_00733	dev_inactive_C_00270	FALSE	FALSE	-0.403016	1	0.180332	0.825122	0.240343	0.719389
control_flat_genomic_region_B_00733	dev_inactive_C_00273	FALSE	FALSE	-0.403016	1	0.768193	0.00261179	0.150084	NA
control_flat_genomic_region_B_00733	dev_medium_A_00001	FALSE	FALSE	-0.403016	1	2.419	5.2161e-65	2.64104	1.25878e-13
control_flat_genomic_region_B_00733	dev_medium_A_00192	FALSE	FALSE	-0.403016	1	3.03592	6.25647e-59	3.5394	5.79277e-18
control_flat_genomic_region_B_00733	dev_medium_A_00216	FALSE	FALSE	-0.403016	1	1.62345	2.9193e-36	1.59965	0.0694135
control_flat_genomic_region_B_00733	dev_medium_A_00225	FALSE	FALSE	-0.403016	1	4.81925	6.77727e-31	5.14741	2.05893e-24
control_flat_genomic_region_B_00733	dev_medium_A_00440	FALSE	FALSE	-0.403016	1	3.00378	2.27934e-36	3.57975	2.66928e-08
control_flat_genomic_region_B_00733	dev_medium_A_00442	FALSE	FALSE	-0.403016	1	2.93723	2.67896e-63	2.98772	2.03947e-13
control_flat_genomic_region_B_00733	dev_medium_A_00443	FALSE	FALSE	-0.403016	1	2.5184	3.82724e-52	2.98732	2.55429e-06
control_flat_genomic_region_B_00733	dev_medium_A_00446	FALSE	FALSE	-0.403016	1	3.56675	3.66713e-55	3.14465	2.73939e-13
control_flat_genomic_region_B_00733	dev_medium_A_00451	FALSE	FALSE	-0.403016	1	2.0457	9.36022e-26	1.46294	0.290326
control_flat_genomic_region_B_00733	dev_medium_A_00473	FALSE	FALSE	-0.403016	1	3.24659	1.19536e-25	3.65365	4.54993e-08
control_flat_genomic_region_B_00733	dev_medium_A_00486	FALSE	FALSE	-0.403016	1	2.33424	2.30855e-63	2.07296	1.41106e-06
control_flat_genomic_region_B_00733	dev_medium_A_00493	FALSE	FALSE	-0.403016	1	2.76375	1.23151e-63	2.33747	3.36909e-06
control_flat_genomic_region_B_00733	dev_medium_A_00519	FALSE	FALSE	-0.403016	1	3.65797	4.98964e-68	4.00416	1.24408e-43
control_flat_genomic_region_B_00733	dev_medium_A_00546	FALSE	FALSE	-0.403016	1	3.8338	2.57094e-56	3.85439	3.40142e-14
control_flat_genomic_region_B_00733	dev_medium_A_00553	FALSE	FALSE	-0.403016	1	3.55427	1.04124e-46	4.07287	3.952e-14
control_flat_genomic_region_B_00733	dev_medium_A_00555	FALSE	FALSE	-0.403016	1	2.39481	1.20781e-41	2.08165	0.00292282
control_flat_genomic_region_B_00733	dev_medium_A_00584	FALSE	FALSE	-0.403016	1	1.4228	9.51291e-42	1.18542	0.0219071
control_flat_genomic_region_B_00733	dev_medium_A_00589	FALSE	FALSE	-0.403016	1	3.34637	6.0686e-53	4.15699	3.33619e-16
control_flat_genomic_region_B_00733	dev_medium_A_00590	FALSE	FALSE	-0.403016	1	2.03837	5.48863e-34	2.2547	0.00879474
control_flat_genomic_region_B_00733	dev_medium_A_00595	FALSE	FALSE	-0.403016	1	3.21019	2.93687e-56	3.89282	4.27619e-20
control_flat_genomic_region_B_00733	dev_medium_A_00600	FALSE	FALSE	-0.403016	1	2.53675	1.43243e-67	2.79155	1.88547e-14
control_flat_genomic_region_B_00733	dev_medium_B_00033	FALSE	FALSE	-0.403016	1	5.73657	4.02425e-72	6.16239	1.3127e-130
control_flat_genomic_region_B_00733	dev_medium_B_00039	FALSE	FALSE	-0.403016	1	2.65001	3.32591e-43	2.51145	0.000518367
control_flat_genomic_region_B_00733	dev_medium_B_00172	FALSE	FALSE	-0.403016	1	2.97964	4.27165e-24	2.94677	9.5509e-05
control_flat_genomic_region_B_00733	dev_medium_B_00183	FALSE	FALSE	-0.403016	1	2.86325	1.45735e-40	1.72593	0.0926908
control_flat_genomic_region_B_00733	dev_medium_B_00193	FALSE	FALSE	-0.403016	1	2.68537	3.72862e-52	2.92424	2.18346e-08
control_flat_genomic_region_B_00733	dev_medium_B_00232	FALSE	FALSE	-0.403016	1	2.6399	1.66133e-39	2.50644	0.000213851
control_flat_genomic_region_B_00733	dev_medium_B_00258	FALSE	FALSE	-0.403016	1	2.07823	1.01755e-37	2.02365	0.0962637
control_flat_genomic_region_B_00733	dev_medium_B_00264	FALSE	FALSE	-0.403016	1	2.24118	1.00722e-31	2.09514	0.0195119
control_flat_genomic_region_B_00733	dev_medium_B_00441	FALSE	FALSE	-0.403016	1	3.15776	2.63468e-68	3.18524	2.94585e-20
control_flat_genomic_region_B_00733	dev_medium_B_00447	FALSE	FALSE	-0.403016	1	1.20369	9.06859e-32	1.06218	0.180746
control_flat_genomic_region_B_00733	dev_medium_B_00448	FALSE	FALSE	-0.403016	1	2.60938	2.12964e-67	2.9763	1.24897e-15
control_flat_genomic_region_B_00733	dev_medium_B_00452	FALSE	FALSE	-0.403016	1	1.42785	1.3185e-35	1.34249	0.0931736
control_flat_genomic_region_B_00733	dev_medium_B_00457	FALSE	FALSE	-0.403016	1	1.72226	1.03753e-30	1.43562	0.234167
control_flat_genomic_region_B_00733	dev_medium_B_00464	FALSE	FALSE	-0.403016	1	0.848824	5.72159e-13	0.274307	0.806202
control_flat_genomic_region_B_00733	dev_medium_B_00465	FALSE	FALSE	-0.403016	1	1.66334	6.1296e-19	2.14708	0.0219994
control_flat_genomic_region_B_00733	dev_medium_B_00469	FALSE	FALSE	-0.403016	1	3.52839	1.58119e-69	3.26666	3.93916e-25
control_flat_genomic_region_B_00733	dev_medium_B_00472	FALSE	FALSE	-0.403016	1	3.89181	5.93206e-58	3.6482	1.52053e-18
control_flat_genomic_region_B_00733	dev_medium_B_00474	FALSE	FALSE	-0.403016	1	1.87366	6.01098e-21	3.17949	7.96283e-07
control_flat_genomic_region_B_00733	dev_medium_B_00478	FALSE	FALSE	-0.403016	1	1.73799	4.34201e-55	1.40595	0.000715182
control_flat_genomic_region_B_00733	dev_medium_B_00479	FALSE	FALSE	-0.403016	1	2.78565	1.19755e-10	3.02062	0.000713648
control_flat_genomic_region_B_00733	dev_medium_B_00483	FALSE	FALSE	-0.403016	1	2.14008	1.00272e-59	1.95417	4.5658e-06
control_flat_genomic_region_B_00733	dev_medium_B_00487	FALSE	FALSE	-0.403016	1	3.51507	3.02e-57	4.01922	1.43726e-21
control_flat_genomic_region_B_00733	dev_medium_B_00489	FALSE	FALSE	-0.403016	1	1.8045	9.23416e-47	0.759893	0.367262
control_flat_genomic_region_B_00733	dev_medium_B_00490	FALSE	FALSE	-0.403016	1	2.67882	1.37169e-54	2.53196	1.01883e-05
control_flat_genomic_region_B_00733	dev_medium_B_00495	FALSE	FALSE	-0.403016	1	3.84567	7.54413e-64	3.66806	1.38889e-20
control_flat_genomic_region_B_00733	dev_medium_B_00496	FALSE	FALSE	-0.403016	1	2.85031	7.66562e-59	3.26143	6.20479e-11
control_flat_genomic_region_B_00733	dev_medium_B_00498	FALSE	FALSE	-0.403016	1	1.85407	2.29225e-26	1.04495	0.306226
control_flat_genomic_region_B_00733	dev_medium_B_00503	FALSE	FALSE	-0.403016	1	3.21325	1.22329e-46	3.6457	2.76285e-12
control_flat_genomic_region_B_00733	dev_medium_B_00505	FALSE	FALSE	-0.403016	1	2.76344	6.22625e-54	2.46058	2.11022e-05
control_flat_genomic_region_B_00733	dev_medium_B_00506	FALSE	FALSE	-0.403016	1	3.9646	3.46195e-42	4.33209	5.02961e-19
control_flat_genomic_region_B_00733	dev_medium_B_00507	FALSE	FALSE	-0.403016	1	2.23261	3.89077e-60	2.36109	2.2956e-06
control_flat_genomic_region_B_00733	dev_medium_B_00508	FALSE	FALSE	-0.403016	1	4.17214	2.25327e-52	5.05325	6.05506e-39
control_flat_genomic_region_B_00733	dev_medium_B_00512	FALSE	FALSE	-0.403016	1	2.45262	7.03479e-51	2.67378	7.95054e-06
control_flat_genomic_region_B_00733	dev_medium_B_00516	FALSE	FALSE	-0.403016	1	2.46968	3.06761e-67	2.46435	1.25832e-09
control_flat_genomic_region_B_00733	dev_medium_B_00518	FALSE	FALSE	-0.403016	1	2.98424	7.76385e-61	2.82939	6.39078e-10
control_flat_genomic_region_B_00733	dev_medium_B_00520	FALSE	FALSE	-0.403016	1	3.58082	4.23309e-45	4.10563	1.04733e-16
control_flat_genomic_region_B_00733	dev_medium_B_00521	FALSE	FALSE	-0.403016	1	3.15418	1.42866e-63	2.93406	4.37654e-13
control_flat_genomic_region_B_00733	dev_medium_B_00524	FALSE	FALSE	-0.403016	1	2.54494	2.09265e-62	2.85446	4.55508e-22
control_flat_genomic_region_B_00733	dev_medium_B_00526	FALSE	FALSE	-0.403016	1	2.95447	1.51895e-46	3.29339	5.88763e-09
control_flat_genomic_region_B_00733	dev_medium_B_00530	FALSE	FALSE	-0.403016	1	2.43513	9.23451e-48	2.27858	0.000811919
control_flat_genomic_region_B_00733	dev_medium_B_00532	FALSE	FALSE	-0.403016	1	4.81748	3.15723e-46	5.13441	7.60699e-27
control_flat_genomic_region_B_00733	dev_medium_B_00535	FALSE	FALSE	-0.403016	1	2.30976	1.36134e-39	2.10346	0.00394639
control_flat_genomic_region_B_00733	dev_medium_B_00537	FALSE	FALSE	-0.403016	1	2.12482	2.59234e-42	2.67628	1.85263e-05
control_flat_genomic_region_B_00733	dev_medium_B_00539	FALSE	FALSE	-0.403016	1	2.6569	1.11345e-67	2.27967	7.41345e-13
control_flat_genomic_region_B_00733	dev_medium_B_00540	FALSE	FALSE	-0.403016	1	2.24807	1.33997e-27	2.41285	0.00348671
control_flat_genomic_region_B_00733	dev_medium_B_00544	FALSE	FALSE	-0.403016	1	2.5769	1.66687e-53	1.83781	0.00218098
control_flat_genomic_region_B_00733	dev_medium_B_00545	FALSE	FALSE	-0.403016	1	3.94266	4.3126e-55	4.01515	1.71363e-21
control_flat_genomic_region_B_00733	dev_medium_B_00547	FALSE	FALSE	-0.403016	1	5.031	4.66207e-55	5.53753	1.66758e-54
control_flat_genomic_region_B_00733	dev_medium_B_00552	FALSE	FALSE	-0.403016	1	1.65154	2.91376e-42	2.21241	0.000591089
control_flat_genomic_region_B_00733	dev_medium_B_00556	FALSE	FALSE	-0.403016	1	2.86157	6.58623e-45	2.60116	5.33703e-06
control_flat_genomic_region_B_00733	dev_medium_B_00560	FALSE	FALSE	-0.403016	1	4.44269	1.29141e-45	5.02911	4.69806e-32
control_flat_genomic_region_B_00733	dev_medium_B_00561	FALSE	FALSE	-0.403016	1	2.48741	1.33197e-54	2.50686	0.000336449
control_flat_genomic_region_B_00733	dev_medium_B_00562	FALSE	FALSE	-0.403016	1	1.45434	6.74124e-29	1.5244	0.0690594
control_flat_genomic_region_B_00733	dev_medium_B_00563	FALSE	FALSE	-0.403016	1	1.70025	1.62841e-52	1.62214	2.5123e-05
control_flat_genomic_region_B_00733	dev_medium_B_00569	FALSE	FALSE	-0.403016	1	1.51885	5.42641e-45	1.51358	0.000170997
control_flat_genomic_region_B_00733	dev_medium_B_00575	FALSE	FALSE	-0.403016	1	2.76957	2.06383e-66	2.38	2.46791e-06
control_flat_genomic_region_B_00733	dev_medium_B_00576	FALSE	FALSE	-0.403016	1	1.91938	2.91922e-58	2.11609	1.88785e-09
control_flat_genomic_region_B_00733	dev_medium_B_00577	FALSE	FALSE	-0.403016	1	3.97191	4.85929e-57	4.64541	4.53147e-26
control_flat_genomic_region_B_00733	dev_medium_B_00582	FALSE	FALSE	-0.403016	1	2.33254	3.02316e-63	2.35551	2.16235e-08
control_flat_genomic_region_B_00733	dev_medium_B_00583	FALSE	FALSE	-0.403016	1	2.75232	2.32948e-46	2.75447	7.91178e-07
control_flat_genomic_region_B_00733	dev_medium_B_00585	FALSE	FALSE	-0.403016	1	2.81422	3.1734e-35	2.23184	0.0105559
control_flat_genomic_region_B_00733	dev_medium_B_00586	FALSE	FALSE	-0.403016	1	2.57175	1.18403e-68	2.6404	2.34947e-09
control_flat_genomic_region_B_00733	dev_medium_B_00587	FALSE	FALSE	-0.403016	1	4.42931	5.46492e-57	5.43373	3.56885e-36
control_flat_genomic_region_B_00733	dev_medium_B_00588	FALSE	FALSE	-0.403016	1	3.98452	1.39108e-68	4.46158	1.81165e-53
control_flat_genomic_region_B_00733	dev_medium_B_00591	FALSE	FALSE	-0.403016	1	2.54677	8.20658e-61	2.6937	4.00982e-08
control_flat_genomic_region_B_00733	dev_medium_B_00594	FALSE	FALSE	-0.403016	1	2.86404	3.87673e-51	2.47463	6.30657e-05
control_flat_genomic_region_B_00733	dev_medium_B_00598	FALSE	FALSE	-0.403016	1	1.54747	9.04483e-43	1.99678	0.00179151
control_flat_genomic_region_B_00733	dev_medium_C_00003	FALSE	FALSE	-0.403016	1	2.67023	1.33108e-65	2.87324	2.1426e-08
control_flat_genomic_region_B_00733	dev_medium_C_00011	FALSE	FALSE	-0.403016	1	1.99845	1.50303e-40	1.52898	0.0577473
control_flat_genomic_region_B_00733	dev_medium_C_00041	FALSE	FALSE	-0.403016	1	2.78843	6.50188e-57	2.92825	3.34096e-09
control_flat_genomic_region_B_00733	dev_medium_C_00044	FALSE	FALSE	-0.403016	1	4.61988	6.62745e-27	5.15441	1.38345e-19
control_flat_genomic_region_B_00733	dev_medium_C_00050	FALSE	FALSE	-0.403016	1	0.450381	0.00180079	0.407052	0.693836
control_flat_genomic_region_B_00733	dev_medium_C_00055	FALSE	FALSE	-0.403016	1	4.42063	3.54807e-63	5.02612	2.68137e-34
control_flat_genomic_region_B_00733	dev_medium_C_00065	FALSE	FALSE	-0.403016	1	1.12006	2.30601e-25	0.698499	0.451349
control_flat_genomic_region_B_00733	dev_medium_C_00068	FALSE	FALSE	-0.403016	1	2.34358	1.40991e-12	2.59589	0.00818219
control_flat_genomic_region_B_00733	dev_medium_C_00072	FALSE	FALSE	-0.403016	1	4.66579	2.54828e-51	5.18808	2.43897e-47
control_flat_genomic_region_B_00733	dev_medium_C_00074	FALSE	FALSE	-0.403016	1	2.75394	2.3143e-65	2.69083	2.11078e-10
control_flat_genomic_region_B_00733	dev_medium_C_00081	FALSE	FALSE	-0.403016	1	1.61669	9.51293e-30	1.82582	0.0704118
control_flat_genomic_region_B_00733	dev_medium_C_00082	FALSE	FALSE	-0.403016	1	3.32783	2.01339e-48	3.23616	1.14121e-08
control_flat_genomic_region_B_00733	dev_medium_C_00088	FALSE	FALSE	-0.403016	1	2.30571	2.03926e-66	2.46093	2.6216e-07
control_flat_genomic_region_B_00733	dev_medium_C_00101	FALSE	FALSE	-0.403016	1	3.10007	5.41048e-68	3.24217	5.64684e-19
control_flat_genomic_region_B_00733	dev_medium_C_00161	FALSE	FALSE	-0.403016	1	0.717031	2.92954e-08	0.285892	0.818778
control_flat_genomic_region_B_00733	dev_medium_C_00181	FALSE	FALSE	-0.403016	1	3.50426	1.33205e-67	4.2322	1.0159e-34
control_flat_genomic_region_B_00733	dev_medium_C_00184	FALSE	FALSE	-0.403016	1	3.21788	2.12721e-60	3.43498	1.25735e-12
control_flat_genomic_region_B_00733	dev_medium_C_00236	FALSE	FALSE	-0.403016	1	2.82673	5.34739e-56	2.80144	1.61805e-05
control_flat_genomic_region_B_00733	dev_medium_C_00245	FALSE	FALSE	-0.403016	1	1.98856	9.40302e-59	1.31104	0.0482731
control_flat_genomic_region_B_00733	dev_medium_C_00252	FALSE	FALSE	-0.403016	1	2.31604	6.54087e-32	0.5792	0.681817
control_flat_genomic_region_B_00733	dev_medium_C_00272	FALSE	FALSE	-0.403016	1	3.00133	1.56137e-55	2.83872	1.80915e-08
control_flat_genomic_region_B_00733	dev_medium_C_00444	FALSE	FALSE	-0.403016	1	1.18894	1.32804e-18	1.50317	0.110443
control_flat_genomic_region_B_00733	dev_medium_C_00445	FALSE	FALSE	-0.403016	1	2.3226	5.01763e-59	2.07743	0.000631697
control_flat_genomic_region_B_00733	dev_medium_C_00449	FALSE	FALSE	-0.403016	1	2.25779	4.01031e-59	2.09429	0.000547888
control_flat_genomic_region_B_00733	dev_medium_C_00450	FALSE	FALSE	-0.403016	1	1.70693	1.86673e-50	1.37916	0.0658645
control_flat_genomic_region_B_00733	dev_medium_C_00453	FALSE	FALSE	-0.403016	1	3.99924	1.55655e-43	4.11695	9.40285e-15
control_flat_genomic_region_B_00733	dev_medium_C_00454	FALSE	FALSE	-0.403016	1	3.76134	1.74284e-65	3.90399	1.74848e-26
control_flat_genomic_region_B_00733	dev_medium_C_00455	FALSE	FALSE	-0.403016	1	2.61677	3.05796e-47	2.57589	0.000137595
control_flat_genomic_region_B_00733	dev_medium_C_00456	FALSE	FALSE	-0.403016	1	3.35985	1.11703e-49	3.50012	3.64071e-13
control_flat_genomic_region_B_00733	dev_medium_C_00458	FALSE	FALSE	-0.403016	1	3.95384	9.37688e-64	3.83712	4.19514e-24
control_flat_genomic_region_B_00733	dev_medium_C_00459	FALSE	FALSE	-0.403016	1	3.19487	1.37234e-69	3.18504	1.20903e-27
control_flat_genomic_region_B_00733	dev_medium_C_00460	FALSE	FALSE	-0.403016	1	4.21987	3.05664e-46	4.74036	3.22761e-29
control_flat_genomic_region_B_00733	dev_medium_C_00461	FALSE	FALSE	-0.403016	1	2.69997	1.99463e-64	2.98698	2.01874e-22
control_flat_genomic_region_B_00733	dev_medium_C_00463	FALSE	FALSE	-0.403016	1	3.53329	7.37042e-43	3.42957	6.39431e-09
control_flat_genomic_region_B_00733	dev_medium_C_00466	FALSE	FALSE	-0.403016	1	2.6953	4.75317e-64	2.48256	1.25417e-07
control_flat_genomic_region_B_00733	dev_medium_C_00467	FALSE	FALSE	-0.403016	1	1.46101	7.85215e-44	1.23924	0.0385122
control_flat_genomic_region_B_00733	dev_medium_C_00468	FALSE	FALSE	-0.403016	1	2.64213	1.10147e-64	3.15783	3.36312e-14
control_flat_genomic_region_B_00733	dev_medium_C_00470	FALSE	FALSE	-0.403016	1	2.35661	7.01159e-60	2.63699	5.60662e-11
control_flat_genomic_region_B_00733	dev_medium_C_00471	FALSE	FALSE	-0.403016	1	0.656443	1.17201e-08	-0.330864	0.750699
control_flat_genomic_region_B_00733	dev_medium_C_00475	FALSE	FALSE	-0.403016	1	4.28431	1.40996e-57	4.7249	2.8725e-32
control_flat_genomic_region_B_00733	dev_medium_C_00476	FALSE	FALSE	-0.403016	1	4.17576	4.56796e-46	5.02186	9.86274e-22
control_flat_genomic_region_B_00733	dev_medium_C_00477	FALSE	FALSE	-0.403016	1	2.70924	7.06983e-40	2.68832	2.70715e-05
control_flat_genomic_region_B_00733	dev_medium_C_00480	FALSE	FALSE	-0.403016	1	2.57148	1.26765e-36	2.75797	3.19647e-06
control_flat_genomic_region_B_00733	dev_medium_C_00482	FALSE	FALSE	-0.403016	1	3.80871	1.71896e-20	4.51137	1.43465e-16
control_flat_genomic_region_B_00733	dev_medium_C_00484	FALSE	FALSE	-0.403016	1	4.13825	4.82763e-67	4.35665	6.34832e-37
control_flat_genomic_region_B_00733	dev_medium_C_00485	FALSE	FALSE	-0.403016	1	3.65709	6.65407e-68	4.0772	3.9501e-30
control_flat_genomic_region_B_00733	dev_medium_C_00488	FALSE	FALSE	-0.403016	1	4.86026	2.48068e-44	5.13067	9.0416e-32
control_flat_genomic_region_B_00733	dev_medium_C_00491	FALSE	FALSE	-0.403016	1	0.386216	0.0180869	0.00236451	0.99903
control_flat_genomic_region_B_00733	dev_medium_C_00492	FALSE	FALSE	-0.403016	1	2.2012	2.03543e-55	3.61556	3.64032e-14
control_flat_genomic_region_B_00733	dev_medium_C_00494	FALSE	FALSE	-0.403016	1	2.44099	1.75638e-48	1.6279	0.013839
control_flat_genomic_region_B_00733	dev_medium_C_00497	FALSE	FALSE	-0.403016	1	3.5661	3.08118e-37	3.41991	3.20017e-08
control_flat_genomic_region_B_00733	dev_medium_C_00499	FALSE	FALSE	-0.403016	1	4.18931	4.44993e-52	4.43262	5.29042e-28
control_flat_genomic_region_B_00733	dev_medium_C_00502	FALSE	FALSE	-0.403016	1	3.09645	4.99416e-59	3.35023	1.3804e-12
control_flat_genomic_region_B_00733	dev_medium_C_00504	FALSE	FALSE	-0.403016	1	4.36415	3.19861e-69	4.66243	1.03949e-56
control_flat_genomic_region_B_00733	dev_medium_C_00509	FALSE	FALSE	-0.403016	1	2.7863	3.96264e-58	3.1756	1.2003e-10
control_flat_genomic_region_B_00733	dev_medium_C_00510	FALSE	FALSE	-0.403016	1	4.39133	3.2036e-53	5.13222	6.89458e-33
control_flat_genomic_region_B_00733	dev_medium_C_00511	FALSE	FALSE	-0.403016	1	1.99792	3.06364e-58	2.4305	1.64387e-06
control_flat_genomic_region_B_00733	dev_medium_C_00513	FALSE	FALSE	-0.403016	1	0.275994	0.410151	-0.0144715	0.984065
control_flat_genomic_region_B_00733	dev_medium_C_00514	FALSE	FALSE	-0.403016	1	3.5704	3.02783e-58	4.52344	3.76228e-23
control_flat_genomic_region_B_00733	dev_medium_C_00515	FALSE	FALSE	-0.403016	1	3.38292	9.37688e-64	3.56743	4.81652e-19
control_flat_genomic_region_B_00733	dev_medium_C_00517	FALSE	FALSE	-0.403016	1	3.19453	1.37449e-60	3.78118	1.36794e-14
control_flat_genomic_region_B_00733	dev_medium_C_00523	FALSE	FALSE	-0.403016	1	3.52301	4.02977e-70	4.00174	1.93068e-37
control_flat_genomic_region_B_00733	dev_medium_C_00525	FALSE	FALSE	-0.403016	1	2.68108	4.90955e-68	2.9239	1.21844e-12
control_flat_genomic_region_B_00733	dev_medium_C_00527	FALSE	FALSE	-0.403016	1	4.58539	7.2138e-62	4.816	8.69711e-44
control_flat_genomic_region_B_00733	dev_medium_C_00529	FALSE	FALSE	-0.403016	1	4.03544	5.87783e-71	4.0661	1.74539e-30
control_flat_genomic_region_B_00733	dev_medium_C_00531	FALSE	FALSE	-0.403016	1	3.0101	2.5601e-67	3.186	1.29991e-17
control_flat_genomic_region_B_00733	dev_medium_C_00533	FALSE	FALSE	-0.403016	1	4.61539	4.02425e-72	5.17037	1.47023e-109
control_flat_genomic_region_B_00733	dev_medium_C_00534	FALSE	FALSE	-0.403016	1	2.8621	4.00446e-65	2.9497	6.10861e-23
control_flat_genomic_region_B_00733	dev_medium_C_00536	FALSE	FALSE	-0.403016	1	0.45623	0.000968554	-0.496406	0.689534
control_flat_genomic_region_B_00733	dev_medium_C_00538	FALSE	FALSE	-0.403016	1	2.29035	3.10992e-61	1.93282	0.000531255
control_flat_genomic_region_B_00733	dev_medium_C_00541	FALSE	FALSE	-0.403016	1	4.69535	1.52252e-62	5.03694	9.29179e-41
control_flat_genomic_region_B_00733	dev_medium_C_00542	FALSE	FALSE	-0.403016	1	2.57185	5.73546e-47	2.41362	4.32599e-05
control_flat_genomic_region_B_00733	dev_medium_C_00543	FALSE	FALSE	-0.403016	1	4.35499	6.56022e-72	4.53736	2.90139e-69
control_flat_genomic_region_B_00733	dev_medium_C_00548	FALSE	FALSE	-0.403016	1	2.88978	6.30998e-36	3.06595	8.23572e-07
control_flat_genomic_region_B_00733	dev_medium_C_00549	FALSE	FALSE	-0.403016	1	2.65296	5.33973e-64	2.68731	8.16106e-10
control_flat_genomic_region_B_00733	dev_medium_C_00550	FALSE	FALSE	-0.403016	1	2.05057	5.81869e-54	2.47976	4.36845e-06
control_flat_genomic_region_B_00733	dev_medium_C_00551	FALSE	FALSE	-0.403016	1	2.46437	7.44897e-47	1.82417	0.0111241
control_flat_genomic_region_B_00733	dev_medium_C_00554	FALSE	FALSE	-0.403016	1	3.47249	9.76522e-65	3.79991	6.21983e-27
control_flat_genomic_region_B_00733	dev_medium_C_00557	FALSE	FALSE	-0.403016	1	1.3479	3.47109e-24	1.12841	0.296705
control_flat_genomic_region_B_00733	dev_medium_C_00558	FALSE	FALSE	-0.403016	1	1.81834	1.32031e-38	2.25704	0.00557299
control_flat_genomic_region_B_00733	dev_medium_C_00564	FALSE	FALSE	-0.403016	1	3.18032	2.53003e-61	3.25834	5.2372e-17
control_flat_genomic_region_B_00733	dev_medium_C_00565	FALSE	FALSE	-0.403016	1	2.33462	2.65758e-32	3.02232	5.20045e-06
control_flat_genomic_region_B_00733	dev_medium_C_00567	FALSE	FALSE	-0.403016	1	2.68476	1.53169e-22	3.26324	7.73611e-06
control_flat_genomic_region_B_00733	dev_medium_C_00568	FALSE	FALSE	-0.403016	1	1.46218	1.48526e-42	0.906686	0.171567
control_flat_genomic_region_B_00733	dev_medium_C_00570	FALSE	FALSE	-0.403016	1	3.8313	8.9758e-71	3.84437	1.69839e-36
control_flat_genomic_region_B_00733	dev_medium_C_00571	FALSE	FALSE	-0.403016	1	3.253	7.71231e-27	3.46076	1.92801e-07
control_flat_genomic_region_B_00733	dev_medium_C_00574	FALSE	FALSE	-0.403016	1	1.23268	7.88554e-21	-0.43008	0.766084
control_flat_genomic_region_B_00733	dev_medium_C_00578	FALSE	FALSE	-0.403016	1	2.82002	5.13947e-69	2.98281	5.6359e-16
control_flat_genomic_region_B_00733	dev_medium_C_00579	FALSE	FALSE	-0.403016	1	1.70274	1.499e-45	1.48254	0.0652791
control_flat_genomic_region_B_00733	dev_medium_C_00580	FALSE	FALSE	-0.403016	1	3.34477	9.02653e-68	3.50478	2.4894e-20
control_flat_genomic_region_B_00733	dev_medium_C_00581	FALSE	FALSE	-0.403016	1	2.36421	1.33718e-51	2.96489	7.04352e-09
control_flat_genomic_region_B_00733	dev_medium_C_00592	FALSE	FALSE	-0.403016	1	4.14425	2.56664e-35	5.31837	1.20291e-32
control_flat_genomic_region_B_00733	dev_medium_C_00593	FALSE	FALSE	-0.403016	1	3.26967	1.4639e-62	3.56076	2.03872e-11
control_flat_genomic_region_B_00733	dev_medium_C_00596	FALSE	FALSE	-0.403016	1	2.8825	3.38796e-68	2.42863	9.3066e-11
control_flat_genomic_region_B_00733	dev_medium_C_00597	FALSE	FALSE	-0.403016	1	3.99835	1.47388e-68	3.90473	8.93537e-29
control_flat_genomic_region_B_00733	dev_medium_C_00599	FALSE	FALSE	-0.403016	1	1.95349	6.52367e-53	2.61905	2.03712e-10
control_flat_genomic_region_B_00733	dev_strong_A_00102	FALSE	FALSE	-0.403016	1	5.5538	1.37232e-63	6.29288	4.20193e-83
control_flat_genomic_region_B_00733	dev_strong_A_00288	FALSE	FALSE	-0.403016	1	2.84147	1.01401e-68	3.13105	1.48639e-18
control_flat_genomic_region_B_00733	dev_strong_A_00301	FALSE	FALSE	-0.403016	1	6.53997	1.3263e-61	7.01336	8.14684e-104
control_flat_genomic_region_B_00733	dev_strong_A_00312	FALSE	FALSE	-0.403016	1	4.7653	7.52717e-54	5.13981	1.77114e-34
control_flat_genomic_region_B_00733	dev_strong_A_00315	FALSE	FALSE	-0.403016	1	3.97405	1.04594e-60	4.0121	8.19009e-22
control_flat_genomic_region_B_00733	dev_strong_B_00023	FALSE	FALSE	-0.403016	1	6.50953	9.89365e-71	7.17043	2.22873e-163
control_flat_genomic_region_B_00733	dev_strong_B_00034	FALSE	FALSE	-0.403016	1	3.57219	3.6303e-61	4.25189	6.89977e-23
control_flat_genomic_region_B_00733	dev_strong_B_00199	FALSE	FALSE	-0.403016	1	5.76484	1.71586e-72	6.22036	8.29247e-138
control_flat_genomic_region_B_00733	dev_strong_B_00275	FALSE	FALSE	-0.403016	1	5.17426	1.07427e-70	5.51642	8.32251e-95
control_flat_genomic_region_B_00733	dev_strong_B_00277	FALSE	FALSE	-0.403016	1	3.45251	3.68064e-65	3.85255	1.23788e-32
control_flat_genomic_region_B_00733	dev_strong_B_00279	FALSE	FALSE	-0.403016	1	4.64198	1.40629e-52	5.10662	9.39428e-41
control_flat_genomic_region_B_00733	dev_strong_B_00280	FALSE	FALSE	-0.403016	1	3.38096	2.39983e-37	3.2536	3.46611e-08
control_flat_genomic_region_B_00733	dev_strong_B_00281	FALSE	FALSE	-0.403016	1	5.14836	4.55695e-70	5.84728	5.62451e-95
control_flat_genomic_region_B_00733	dev_strong_B_00284	FALSE	FALSE	-0.403016	1	4.71507	8.78839e-59	4.61439	1.7342e-34
control_flat_genomic_region_B_00733	dev_strong_B_00287	FALSE	FALSE	-0.403016	1	4.36814	2.33969e-63	4.78342	1.08962e-39
control_flat_genomic_region_B_00733	dev_strong_B_00289	FALSE	FALSE	-0.403016	1	4.0222	1.82653e-66	4.39763	2.8442e-46
control_flat_genomic_region_B_00733	dev_strong_B_00293	FALSE	FALSE	-0.403016	1	3.78592	3.2308e-49	4.16799	3.89502e-20
control_flat_genomic_region_B_00733	dev_strong_B_00294	FALSE	FALSE	-0.403016	1	3.32933	1.9742e-18	2.54611	0.00208185
control_flat_genomic_region_B_00733	dev_strong_B_00299	FALSE	FALSE	-0.403016	1	3.76284	2.33904e-57	3.63064	2.45221e-19
control_flat_genomic_region_B_00733	dev_strong_B_00303	FALSE	FALSE	-0.403016	1	3.49263	1.23151e-63	3.65857	4.2932e-22
control_flat_genomic_region_B_00733	dev_strong_B_00307	FALSE	FALSE	-0.403016	1	3.59121	3.60306e-70	3.7814	8.71922e-38
control_flat_genomic_region_B_00733	dev_strong_B_00316	FALSE	FALSE	-0.403016	1	4.22897	1.32136e-68	4.8298	7.67924e-51
control_flat_genomic_region_B_00733	dev_strong_C_00155	FALSE	FALSE	-0.403016	1	6.54445	5.41048e-68	7.09915	7.88046e-137
control_flat_genomic_region_B_00733	dev_strong_C_00166	FALSE	FALSE	-0.403016	1	5.58766	1.6766e-68	5.75619	3.55788e-81
control_flat_genomic_region_B_00733	dev_strong_C_00267	FALSE	FALSE	-0.403016	1	5.73897	6.81718e-27	6.75113	1.10374e-46
control_flat_genomic_region_B_00733	dev_strong_C_00276	FALSE	FALSE	-0.403016	1	4.14964	2.34873e-69	4.0814	3.23276e-33
control_flat_genomic_region_B_00733	dev_strong_C_00278	FALSE	FALSE	-0.403016	1	4.78317	1.32697e-50	5.80486	1.3278e-42
control_flat_genomic_region_B_00733	dev_strong_C_00283	FALSE	FALSE	-0.403016	1	6.32794	1.46335e-62	6.94181	3.11757e-113
control_flat_genomic_region_B_00733	dev_strong_C_00285	FALSE	FALSE	-0.403016	1	4.68363	5.41048e-68	5.37753	1.58865e-61
control_flat_genomic_region_B_00733	dev_strong_C_00286	FALSE	FALSE	-0.403016	1	2.9911	8.79083e-67	2.95621	1.59164e-11
control_flat_genomic_region_B_00733	dev_strong_C_00290	FALSE	FALSE	-0.403016	1	6.61251	7.36021e-73	7.14746	7.95294e-217
control_flat_genomic_region_B_00733	dev_strong_C_00291	FALSE	FALSE	-0.403016	1	4.11204	4.05537e-68	4.26117	4.53168e-30
control_flat_genomic_region_B_00733	dev_strong_C_00292	FALSE	FALSE	-0.403016	1	5.12588	5.07059e-58	6.20543	5.34924e-65
control_flat_genomic_region_B_00733	dev_strong_C_00295	FALSE	FALSE	-0.403016	1	4.22222	4.97186e-36	4.28176	1.11608e-21
control_flat_genomic_region_B_00733	dev_strong_C_00296	FALSE	FALSE	-0.403016	1	4.9943	3.36424e-72	5.47462	1.42293e-71
control_flat_genomic_region_B_00733	dev_strong_C_00297	FALSE	FALSE	-0.403016	1	4.22495	2.12646e-40	4.71094	1.43729e-17
control_flat_genomic_region_B_00733	dev_strong_C_00298	FALSE	FALSE	-0.403016	1	4.4782	9.45635e-62	4.94024	1.85017e-49
control_flat_genomic_region_B_00733	dev_strong_C_00300	FALSE	FALSE	-0.403016	1	4.65967	3.68961e-32	5.58545	5.3106e-38
control_flat_genomic_region_B_00733	dev_strong_C_00304	FALSE	FALSE	-0.403016	1	4.55934	3.50014e-68	4.82146	1.56175e-50
control_flat_genomic_region_B_00733	dev_strong_C_00305	FALSE	FALSE	-0.403016	1	6.03377	7.36021e-73	6.53851	5.53407e-154
control_flat_genomic_region_B_00733	dev_strong_C_00306	FALSE	FALSE	-0.403016	1	2.50004	1.99479e-66	2.94013	1.03322e-13
control_flat_genomic_region_B_00733	dev_strong_C_00308	FALSE	FALSE	-0.403016	1	6.88051	3.249e-71	8.16214	3.95102e-203
control_flat_genomic_region_B_00733	dev_strong_C_00309	FALSE	FALSE	-0.403016	1	4.84212	1.52807e-70	5.33696	5.59542e-85
control_flat_genomic_region_B_00733	dev_strong_C_00310	FALSE	FALSE	-0.403016	1	4.24461	1.19877e-70	4.59356	8.95066e-53
control_flat_genomic_region_B_00733	dev_strong_C_00311	FALSE	FALSE	-0.403016	1	4.84909	6.94107e-71	4.93576	3.45381e-80
control_flat_genomic_region_B_00733	dev_strong_C_00313	FALSE	FALSE	-0.403016	1	5.23568	3.36424e-72	5.84736	8.0276e-99
control_flat_genomic_region_B_00733	dev_strong_C_00314	FALSE	FALSE	-0.403016	1	2.92083	5.07059e-58	2.67985	1.12472e-06
control_flat_genomic_region_B_00733	dev_strong_C_00317	FALSE	FALSE	-0.403016	1	7.17926	4.71431e-50	8.08503	6.62092e-119
control_flat_genomic_region_B_00733	dev_weak_A_00127	FALSE	FALSE	-0.403016	1	1.45035	1.31548e-26	-0.219761	NA
control_flat_genomic_region_B_00733	dev_weak_A_00135	FALSE	FALSE	-0.403016	1	2.81026	5.02931e-62	2.25781	0.000134819
control_flat_genomic_region_B_00733	dev_weak_A_00136	FALSE	FALSE	-0.403016	1	1.18055	1.04276e-22	1.36301	0.173604
control_flat_genomic_region_B_00733	dev_weak_A_00162	FALSE	FALSE	-0.403016	1	1.44205	4.63815e-33	1.2367	0.122594
control_flat_genomic_region_B_00733	dev_weak_A_00168	FALSE	FALSE	-0.403016	1	1.23507	1.35341e-31	0.555019	0.492085
control_flat_genomic_region_B_00733	dev_weak_A_00178	FALSE	FALSE	-0.403016	1	1.25894	2.33655e-28	0.507828	0.661035
control_flat_genomic_region_B_00733	dev_weak_A_00222	FALSE	FALSE	-0.403016	1	2.24932	1.59774e-38	2.49237	0.000147998
control_flat_genomic_region_B_00733	dev_weak_A_00231	FALSE	FALSE	-0.403016	1	1.23652	7.42431e-34	1.42497	0.000387901
control_flat_genomic_region_B_00733	dev_weak_A_00266	FALSE	FALSE	-0.403016	1	2.36029	2.87876e-63	2.32714	5.32981e-07
control_flat_genomic_region_B_00733	dev_weak_A_00325	FALSE	FALSE	-0.403016	1	2.40263	2.05991e-46	3.57291	3.18786e-12
control_flat_genomic_region_B_00733	dev_weak_A_00329	FALSE	FALSE	-0.403016	1	2.49169	8.84894e-41	2.21521	0.00973709
control_flat_genomic_region_B_00733	dev_weak_A_00332	FALSE	FALSE	-0.403016	1	1.38396	3.33232e-31	0.736892	0.474054
control_flat_genomic_region_B_00733	dev_weak_A_00344	FALSE	FALSE	-0.403016	1	1.64377	3.20824e-38	1.54606	0.0134353
control_flat_genomic_region_B_00733	dev_weak_A_00345	FALSE	FALSE	-0.403016	1	1.36007	1.36124e-32	0.480889	0.554963
control_flat_genomic_region_B_00733	dev_weak_A_00349	FALSE	FALSE	-0.403016	1	1.13635	3.7026e-26	0.834112	0.294994
control_flat_genomic_region_B_00733	dev_weak_A_00350	FALSE	FALSE	-0.403016	1	1.91081	2.54551e-19	1.24081	0.214861
control_flat_genomic_region_B_00733	dev_weak_A_00360	FALSE	FALSE	-0.403016	1	2.47028	2.98399e-59	2.64149	6.07322e-09
control_flat_genomic_region_B_00733	dev_weak_A_00371	FALSE	FALSE	-0.403016	1	1.52523	6.42448e-21	0.906838	NA
control_flat_genomic_region_B_00733	dev_weak_A_00380	FALSE	FALSE	-0.403016	1	2.21629	1.49568e-61	1.87948	0.000414197
control_flat_genomic_region_B_00733	dev_weak_A_00383	FALSE	FALSE	-0.403016	1	1.02671	5.21838e-23	0.585686	0.401324
control_flat_genomic_region_B_00733	dev_weak_A_00387	FALSE	FALSE	-0.403016	1	1.80434	3.19893e-40	1.7328	0.0503789
control_flat_genomic_region_B_00733	dev_weak_A_00391	FALSE	FALSE	-0.403016	1	2.58039	2.72797e-55	2.53085	1.87239e-06
control_flat_genomic_region_B_00733	dev_weak_A_00392	FALSE	FALSE	-0.403016	1	1.6431	1.26273e-27	1.71101	0.113306
control_flat_genomic_region_B_00733	dev_weak_A_00398	FALSE	FALSE	-0.403016	1	0.6346	1.90912e-08	-0.290313	0.627725
control_flat_genomic_region_B_00733	dev_weak_A_00435	FALSE	FALSE	-0.403016	1	1.45267	1.79366e-37	1.4058	0.0792828
control_flat_genomic_region_B_00733	dev_weak_B_00002	FALSE	FALSE	-0.403016	1	0.846984	3.79647e-16	-0.557431	0.57717
control_flat_genomic_region_B_00733	dev_weak_B_00010	FALSE	FALSE	-0.403016	1	1.13801	3.43209e-26	1.45757	0.00253066
control_flat_genomic_region_B_00733	dev_weak_B_00020	FALSE	FALSE	-0.403016	1	0.482878	0.000173861	-0.485493	0.559915
control_flat_genomic_region_B_00733	dev_weak_B_00042	FALSE	FALSE	-0.403016	1	1.81982	2.86859e-51	1.83992	0.000475363
control_flat_genomic_region_B_00733	dev_weak_B_00057	FALSE	FALSE	-0.403016	1	1.34044	2.39035e-30	1.19307	0.174654
control_flat_genomic_region_B_00733	dev_weak_B_00061	FALSE	FALSE	-0.403016	1	0.947366	1.04982e-19	0.575373	0.351667
control_flat_genomic_region_B_00733	dev_weak_B_00096	FALSE	FALSE	-0.403016	1	1.06583	2.43512e-23	0.256125	0.750408
control_flat_genomic_region_B_00733	dev_weak_B_00104	FALSE	FALSE	-0.403016	1	1.96829	6.6182e-58	1.25328	0.0150579
control_flat_genomic_region_B_00733	dev_weak_B_00109	FALSE	FALSE	-0.403016	1	1.69681	6.93516e-22	0.42573	0.787495
control_flat_genomic_region_B_00733	dev_weak_B_00122	FALSE	FALSE	-0.403016	1	1.56239	3.01378e-35	1.34827	0.212943
control_flat_genomic_region_B_00733	dev_weak_B_00125	FALSE	FALSE	-0.403016	1	1.21334	4.63277e-22	0.48387	0.720797
control_flat_genomic_region_B_00733	dev_weak_B_00129	FALSE	FALSE	-0.403016	1	1.29228	5.7682e-36	1.55834	9.90474e-06
control_flat_genomic_region_B_00733	dev_weak_B_00140	FALSE	FALSE	-0.403016	1	2.13846	1.04488e-56	1.92716	0.00249204
control_flat_genomic_region_B_00733	dev_weak_B_00143	FALSE	FALSE	-0.403016	1	0.532894	6.88197e-06	0.473918	0.473026
control_flat_genomic_region_B_00733	dev_weak_B_00146	FALSE	FALSE	-0.403016	1	1.07168	1.53661e-24	0.380307	0.528902
control_flat_genomic_region_B_00733	dev_weak_B_00147	FALSE	FALSE	-0.403016	1	0.897337	4.35785e-16	0.651042	0.488999
control_flat_genomic_region_B_00733	dev_weak_B_00165	FALSE	FALSE	-0.403016	1	1.19564	4.25862e-32	0.943685	0.147131
control_flat_genomic_region_B_00733	dev_weak_B_00167	FALSE	FALSE	-0.403016	1	2.01708	1.14355e-51	1.56885	0.0617442
control_flat_genomic_region_B_00733	dev_weak_B_00171	FALSE	FALSE	-0.403016	1	1.85042	4.64496e-29	1.15826	0.283879
control_flat_genomic_region_B_00733	dev_weak_B_00177	FALSE	FALSE	-0.403016	1	1.59053	1.11454e-46	1.13947	0.0278998
control_flat_genomic_region_B_00733	dev_weak_B_00215	FALSE	FALSE	-0.403016	1	1.32946	1.02514e-29	0.486673	0.724246
control_flat_genomic_region_B_00733	dev_weak_B_00228	FALSE	FALSE	-0.403016	1	1.7748	4.38634e-48	1.48623	0.0545904
control_flat_genomic_region_B_00733	dev_weak_B_00243	FALSE	FALSE	-0.403016	1	0.876815	5.43998e-16	0.34768	0.714936
control_flat_genomic_region_B_00733	dev_weak_B_00248	FALSE	FALSE	-0.403016	1	2.85821	2.40837e-46	2.88009	4.03748e-06
control_flat_genomic_region_B_00733	dev_weak_B_00319	FALSE	FALSE	-0.403016	1	0.413946	0.00474074	-0.0139221	0.986756
control_flat_genomic_region_B_00733	dev_weak_B_00320	FALSE	FALSE	-0.403016	1	0.171392	0.985642	0.280348	0.771603
control_flat_genomic_region_B_00733	dev_weak_B_00322	FALSE	FALSE	-0.403016	1	0.80446	1.62242e-12	0.06233	0.956152
control_flat_genomic_region_B_00733	dev_weak_B_00323	FALSE	FALSE	-0.403016	1	0.815322	5.31996e-15	0.605197	0.410641
control_flat_genomic_region_B_00733	dev_weak_B_00327	FALSE	FALSE	-0.403016	1	1.4275	4.68907e-32	0.809608	0.310021
control_flat_genomic_region_B_00733	dev_weak_B_00330	FALSE	FALSE	-0.403016	1	0.879468	6.68081e-17	0.0657348	0.946883
control_flat_genomic_region_B_00733	dev_weak_B_00331	FALSE	FALSE	-0.403016	1	1.31951	5.2486e-09	1.89428	0.0615828
control_flat_genomic_region_B_00733	dev_weak_B_00334	FALSE	FALSE	-0.403016	1	2.41767	3.06313e-64	2.97349	2.20838e-10
control_flat_genomic_region_B_00733	dev_weak_B_00335	FALSE	FALSE	-0.403016	1	0.69464	3.22311e-10	0.915853	0.0670979
control_flat_genomic_region_B_00733	dev_weak_B_00336	FALSE	FALSE	-0.403016	1	0.549543	2.49842e-05	1.26786	0.128581
control_flat_genomic_region_B_00733	dev_weak_B_00337	FALSE	FALSE	-0.403016	1	1.17493	3.86724e-34	1.26645	0.0288418
control_flat_genomic_region_B_00733	dev_weak_B_00340	FALSE	FALSE	-0.403016	1	0.95825	2.81605e-20	0.37003	0.652513
control_flat_genomic_region_B_00733	dev_weak_B_00346	FALSE	FALSE	-0.403016	1	2.17451	3.78348e-60	2.33274	3.0959e-06
control_flat_genomic_region_B_00733	dev_weak_B_00348	FALSE	FALSE	-0.403016	1	-0.30406	1	-1.25374	0.23682
control_flat_genomic_region_B_00733	dev_weak_B_00351	FALSE	FALSE	-0.403016	1	1.82136	3.46753e-51	1.74335	0.00317822
control_flat_genomic_region_B_00733	dev_weak_B_00355	FALSE	FALSE	-0.403016	1	1.67097	4.47699e-51	1.56022	0.0215528
control_flat_genomic_region_B_00733	dev_weak_B_00356	FALSE	FALSE	-0.403016	1	1.34157	2.80971e-38	0.726915	0.221469
control_flat_genomic_region_B_00733	dev_weak_B_00357	FALSE	FALSE	-0.403016	1	2.69826	2.02844e-61	2.54386	1.98355e-07
control_flat_genomic_region_B_00733	dev_weak_B_00364	FALSE	FALSE	-0.403016	1	1.05144	6.19311e-20	-0.0683271	0.960362
control_flat_genomic_region_B_00733	dev_weak_B_00366	FALSE	FALSE	-0.403016	1	1.40716	7.41058e-24	1.56076	0.0948818
control_flat_genomic_region_B_00733	dev_weak_B_00367	FALSE	FALSE	-0.403016	1	2.02592	5.04994e-49	2.08188	0.00207285
control_flat_genomic_region_B_00733	dev_weak_B_00369	FALSE	FALSE	-0.403016	1	1.57788	2.8793e-34	0.943363	0.382692
control_flat_genomic_region_B_00733	dev_weak_B_00370	FALSE	FALSE	-0.403016	1	1.79301	4.05703e-56	1.71846	5.93161e-05
control_flat_genomic_region_B_00733	dev_weak_B_00376	FALSE	FALSE	-0.403016	1	1.79356	3.45275e-47	1.25998	0.0979901
control_flat_genomic_region_B_00733	dev_weak_B_00377	FALSE	FALSE	-0.403016	1	1.19539	7.48682e-26	1.41722	0.299834
control_flat_genomic_region_B_00733	dev_weak_B_00385	FALSE	FALSE	-0.403016	1	2.09307	8.58564e-57	1.78462	0.00481684
control_flat_genomic_region_B_00733	dev_weak_B_00388	FALSE	FALSE	-0.403016	1	2.08388	4.42169e-46	1.86843	0.0116539
control_flat_genomic_region_B_00733	dev_weak_B_00390	FALSE	FALSE	-0.403016	1	1.35938	2.00442e-18	1.22093	0.360366
control_flat_genomic_region_B_00733	dev_weak_B_00397	FALSE	FALSE	-0.403016	1	0.37272	0.0495131	-0.063147	0.938536
control_flat_genomic_region_B_00733	dev_weak_B_00402	FALSE	FALSE	-0.403016	1	0.993549	2.9204e-21	0.166063	0.815172
control_flat_genomic_region_B_00733	dev_weak_B_00405	FALSE	FALSE	-0.403016	1	1.6837	3.85177e-18	2.10181	0.019203
control_flat_genomic_region_B_00733	dev_weak_B_00407	FALSE	FALSE	-0.403016	1	1.01829	1.27085e-20	-0.949783	0.555733
control_flat_genomic_region_B_00733	dev_weak_B_00414	FALSE	FALSE	-0.403016	1	1.27934	7.79085e-40	1.2075	0.0107951
control_flat_genomic_region_B_00733	dev_weak_B_00417	FALSE	FALSE	-0.403016	1	1.81648	5.9357e-44	1.33963	0.0666207
control_flat_genomic_region_B_00733	dev_weak_B_00419	FALSE	FALSE	-0.403016	1	1.82814	1.82871e-41	1.9375	0.00331585
control_flat_genomic_region_B_00733	dev_weak_B_00420	FALSE	FALSE	-0.403016	1	3.92747	4.08207e-69	3.98349	1.71566e-34
control_flat_genomic_region_B_00733	dev_weak_B_00421	FALSE	FALSE	-0.403016	1	2.36501	2.84729e-49	2.90529	1.83446e-08
control_flat_genomic_region_B_00733	dev_weak_B_00426	FALSE	FALSE	-0.403016	1	1.32009	1.64281e-31	1.46824	0.0273012
control_flat_genomic_region_B_00733	dev_weak_B_00428	FALSE	FALSE	-0.403016	1	1.71579	2.15051e-20	2.02427	0.0654611
control_flat_genomic_region_B_00733	dev_weak_B_00430	FALSE	FALSE	-0.403016	1	0.58014	1.07594e-05	-0.732639	0.491011
control_flat_genomic_region_B_00733	dev_weak_B_00433	FALSE	FALSE	-0.403016	1	0.849194	4.43086e-16	-0.393411	0.73532
control_flat_genomic_region_B_00733	dev_weak_B_00439	FALSE	FALSE	-0.403016	1	1.57073	2.4692e-36	1.34207	0.153407
control_flat_genomic_region_B_00733	dev_weak_C_00022	FALSE	FALSE	-0.403016	1	1.57208	9.52914e-25	0.144902	NA
control_flat_genomic_region_B_00733	dev_weak_C_00025	FALSE	FALSE	-0.403016	1	1.73407	6.94132e-26	2.19649	0.0161996
control_flat_genomic_region_B_00733	dev_weak_C_00026	FALSE	FALSE	-0.403016	1	0.881509	1.17989e-12	2.26015	0.0128823
control_flat_genomic_region_B_00733	dev_weak_C_00028	FALSE	FALSE	-0.403016	1	0.96694	1.96777e-19	0.949647	0.280411
control_flat_genomic_region_B_00733	dev_weak_C_00029	FALSE	FALSE	-0.403016	1	1.6747	6.30785e-50	1.74621	0.0023034
control_flat_genomic_region_B_00733	dev_weak_C_00030	FALSE	FALSE	-0.403016	1	1.87308	7.72505e-21	0.123062	0.937904
control_flat_genomic_region_B_00733	dev_weak_C_00032	FALSE	FALSE	-0.403016	1	0.270932	0.292632	0.211537	0.756687
control_flat_genomic_region_B_00733	dev_weak_C_00040	FALSE	FALSE	-0.403016	1	3.72336	7.87036e-60	4.3858	1.46383e-24
control_flat_genomic_region_B_00733	dev_weak_C_00056	FALSE	FALSE	-0.403016	1	1.67979	7.91011e-26	1.5908	0.0881086
control_flat_genomic_region_B_00733	dev_weak_C_00063	FALSE	FALSE	-0.403016	1	1.82922	7.37092e-50	1.92567	0.0141752
control_flat_genomic_region_B_00733	dev_weak_C_00067	FALSE	FALSE	-0.403016	1	0.561343	9.75089e-05	0.436607	0.74569
control_flat_genomic_region_B_00733	dev_weak_C_00078	FALSE	FALSE	-0.403016	1	2.0943	1.45756e-47	1.45211	0.100996
control_flat_genomic_region_B_00733	dev_weak_C_00079	FALSE	FALSE	-0.403016	1	1.48845	3.13445e-44	1.33825	0.0513162
control_flat_genomic_region_B_00733	dev_weak_C_00084	FALSE	FALSE	-0.403016	1	2.1694	8.5072e-45	1.64795	0.0319962
control_flat_genomic_region_B_00733	dev_weak_C_00086	FALSE	FALSE	-0.403016	1	1.3324	1.13425e-16	1.25804	NA
control_flat_genomic_region_B_00733	dev_weak_C_00087	FALSE	FALSE	-0.403016	1	2.99629	1.28186e-67	2.63758	8.28719e-12
control_flat_genomic_region_B_00733	dev_weak_C_00107	FALSE	FALSE	-0.403016	1	2.03219	1.40265e-60	2.06631	5.53915e-07
control_flat_genomic_region_B_00733	dev_weak_C_00119	FALSE	FALSE	-0.403016	1	0.431623	0.00260061	0.711196	0.187374
control_flat_genomic_region_B_00733	dev_weak_C_00126	FALSE	FALSE	-0.403016	1	1.59901	5.11557e-28	0.865131	0.517913
control_flat_genomic_region_B_00733	dev_weak_C_00139	FALSE	FALSE	-0.403016	1	1.03044	1.35121e-16	1.74703	0.146879
control_flat_genomic_region_B_00733	dev_weak_C_00141	FALSE	FALSE	-0.403016	1	1.03891	4.08605e-19	1.05292	0.39288
control_flat_genomic_region_B_00733	dev_weak_C_00144	FALSE	FALSE	-0.403016	1	1.51121	2.9228e-44	1.26665	0.0249844
control_flat_genomic_region_B_00733	dev_weak_C_00152	FALSE	FALSE	-0.403016	1	1.50825	5.433e-35	0.68569	0.617767
control_flat_genomic_region_B_00733	dev_weak_C_00158	FALSE	FALSE	-0.403016	1	2.01668	7.59346e-46	2.25906	0.00301667
control_flat_genomic_region_B_00733	dev_weak_C_00179	FALSE	FALSE	-0.403016	1	3.22719	7.97435e-66	3.10737	3.97725e-17
control_flat_genomic_region_B_00733	dev_weak_C_00185	FALSE	FALSE	-0.403016	1	2.33354	8.18079e-42	2.25983	0.0187302
control_flat_genomic_region_B_00733	dev_weak_C_00187	FALSE	FALSE	-0.403016	1	1.34294	1.49062e-33	-0.710279	0.606941
control_flat_genomic_region_B_00733	dev_weak_C_00194	FALSE	FALSE	-0.403016	1	3.73699	2.21184e-71	3.62389	6.21762e-23
control_flat_genomic_region_B_00733	dev_weak_C_00197	FALSE	FALSE	-0.403016	1	0.0834728	1	-0.332227	0.627296
control_flat_genomic_region_B_00733	dev_weak_C_00202	FALSE	FALSE	-0.403016	1	1.9102	1.56215e-55	2.41782	5.67255e-08
control_flat_genomic_region_B_00733	dev_weak_C_00214	FALSE	FALSE	-0.403016	1	2.77377	2.11065e-60	2.94423	1.60546e-08
control_flat_genomic_region_B_00733	dev_weak_C_00223	FALSE	FALSE	-0.403016	1	1.03294	8.34739e-19	1.50928	0.0391919
control_flat_genomic_region_B_00733	dev_weak_C_00233	FALSE	FALSE	-0.403016	1	2.10163	1.96082e-49	2.39359	0.000142154
control_flat_genomic_region_B_00733	dev_weak_C_00235	FALSE	FALSE	-0.403016	1	2.18548	2.50073e-61	2.05103	1.46984e-06
control_flat_genomic_region_B_00733	dev_weak_C_00239	FALSE	FALSE	-0.403016	1	0.805599	6.64388e-10	0.713823	0.551901
control_flat_genomic_region_B_00733	dev_weak_C_00246	FALSE	FALSE	-0.403016	1	1.49014	2.5066e-23	1.35575	0.32048
control_flat_genomic_region_B_00733	dev_weak_C_00253	FALSE	FALSE	-0.403016	1	0.975062	1.82188e-18	0.964944	0.418853
control_flat_genomic_region_B_00733	dev_weak_C_00268	FALSE	FALSE	-0.403016	1	1.79295	3.17014e-32	1.54631	0.100795
control_flat_genomic_region_B_00733	dev_weak_C_00274	FALSE	FALSE	-0.403016	1	2.33073	1.22194e-57	2.12799	0.00189142
control_flat_genomic_region_B_00733	dev_weak_C_00318	FALSE	FALSE	-0.403016	1	1.30907	2.3368e-39	1.04473	0.192505
control_flat_genomic_region_B_00733	dev_weak_C_00321	FALSE	FALSE	-0.403016	1	1.27184	1.99631e-26	0.848244	0.287197
control_flat_genomic_region_B_00733	dev_weak_C_00324	FALSE	FALSE	-0.403016	1	2.21881	2.06897e-57	2.59622	5.35894e-10
control_flat_genomic_region_B_00733	dev_weak_C_00326	FALSE	FALSE	-0.403016	1	1.26327	1.63282e-14	0.417889	0.789746
control_flat_genomic_region_B_00733	dev_weak_C_00328	FALSE	FALSE	-0.403016	1	1.81078	2.38841e-53	1.95344	0.000612876
control_flat_genomic_region_B_00733	dev_weak_C_00333	FALSE	FALSE	-0.403016	1	2.32792	4.52775e-33	1.98348	0.0189275
control_flat_genomic_region_B_00733	dev_weak_C_00338	FALSE	FALSE	-0.403016	1	1.59356	5.13815e-45	2.24818	9.97445e-06
control_flat_genomic_region_B_00733	dev_weak_C_00339	FALSE	FALSE	-0.403016	1	2.39699	1.41344e-67	1.98346	8.18529e-06
control_flat_genomic_region_B_00733	dev_weak_C_00341	FALSE	FALSE	-0.403016	1	1.90663	2.57992e-58	1.59574	0.000779651
control_flat_genomic_region_B_00733	dev_weak_C_00342	FALSE	FALSE	-0.403016	1	2.86029	2.92991e-61	2.46083	3.3411e-06
control_flat_genomic_region_B_00733	dev_weak_C_00343	FALSE	FALSE	-0.403016	1	1.96673	1.20766e-50	1.57954	0.0145276
control_flat_genomic_region_B_00733	dev_weak_C_00347	FALSE	FALSE	-0.403016	1	1.18129	3.77375e-31	1.77335	0.000403753
control_flat_genomic_region_B_00733	dev_weak_C_00352	FALSE	FALSE	-0.403016	1	1.36775	4.83407e-40	1.19448	0.00913589
control_flat_genomic_region_B_00733	dev_weak_C_00353	FALSE	FALSE	-0.403016	1	1.63385	7.65121e-06	2.50913	0.0157224
control_flat_genomic_region_B_00733	dev_weak_C_00354	FALSE	FALSE	-0.403016	1	1.25725	3.4229e-29	0.899041	0.377125
control_flat_genomic_region_B_00733	dev_weak_C_00358	FALSE	FALSE	-0.403016	1	1.61672	3.32591e-43	1.33873	0.0673367
control_flat_genomic_region_B_00733	dev_weak_C_00361	FALSE	FALSE	-0.403016	1	2.73164	1.43243e-67	2.82352	1.6513e-11
control_flat_genomic_region_B_00733	dev_weak_C_00362	FALSE	FALSE	-0.403016	1	1.46709	3.34032e-36	1.34901	0.148693
control_flat_genomic_region_B_00733	dev_weak_C_00363	FALSE	FALSE	-0.403016	1	0.699758	4.03458e-08	-0.280505	0.850719
control_flat_genomic_region_B_00733	dev_weak_C_00365	FALSE	FALSE	-0.403016	1	2.2823	6.62571e-42	2.17174	0.000304475
control_flat_genomic_region_B_00733	dev_weak_C_00368	FALSE	FALSE	-0.403016	1	1.18411	2.52891e-23	1.11853	0.364263
control_flat_genomic_region_B_00733	dev_weak_C_00372	FALSE	FALSE	-0.403016	1	1.36811	9.64453e-38	1.37808	0.0379213
control_flat_genomic_region_B_00733	dev_weak_C_00373	FALSE	FALSE	-0.403016	1	1.32742	2.96909e-37	0.666634	0.255562
control_flat_genomic_region_B_00733	dev_weak_C_00374	FALSE	FALSE	-0.403016	1	2.09235	1.36058e-59	1.84723	0.0072246
control_flat_genomic_region_B_00733	dev_weak_C_00375	FALSE	FALSE	-0.403016	1	3.70196	1.86317e-63	3.74006	2.20225e-20
control_flat_genomic_region_B_00733	dev_weak_C_00378	FALSE	FALSE	-0.403016	1	0.88253	1.63266e-05	1.48384	0.278756
control_flat_genomic_region_B_00733	dev_weak_C_00379	FALSE	FALSE	-0.403016	1	2.09703	4.31637e-36	2.39217	0.000906096
control_flat_genomic_region_B_00733	dev_weak_C_00381	FALSE	FALSE	-0.403016	1	1.67155	2.98087e-51	1.98127	1.3395e-06
control_flat_genomic_region_B_00733	dev_weak_C_00382	FALSE	FALSE	-0.403016	1	3.71905	8.65327e-69	3.76072	1.09748e-22
control_flat_genomic_region_B_00733	dev_weak_C_00384	FALSE	FALSE	-0.403016	1	1.07303	1.24488e-23	0.618863	0.304342
control_flat_genomic_region_B_00733	dev_weak_C_00386	FALSE	FALSE	-0.403016	1	2.40011	2.13655e-17	2.81013	0.0014871
control_flat_genomic_region_B_00733	dev_weak_C_00389	FALSE	FALSE	-0.403016	1	2.08651	2.62842e-54	2.31142	0.00262865
control_flat_genomic_region_B_00733	dev_weak_C_00393	FALSE	FALSE	-0.403016	1	1.0654	2.19578e-12	0.897636	0.510438
control_flat_genomic_region_B_00733	dev_weak_C_00394	FALSE	FALSE	-0.403016	1	3.17993	1.60252e-36	3.48793	6.15124e-08
control_flat_genomic_region_B_00733	dev_weak_C_00395	FALSE	FALSE	-0.403016	1	1.90202	6.6182e-58	1.7856	0.000761942
control_flat_genomic_region_B_00733	dev_weak_C_00396	FALSE	FALSE	-0.403016	1	0.874076	1.77806e-16	-0.0770549	0.949418
control_flat_genomic_region_B_00733	dev_weak_C_00399	FALSE	FALSE	-0.403016	1	2.65628	1.15084e-45	2.23498	0.00659792
control_flat_genomic_region_B_00733	dev_weak_C_00400	FALSE	FALSE	-0.403016	1	3.27817	2.04447e-09	3.21508	5.35797e-05
control_flat_genomic_region_B_00733	dev_weak_C_00401	FALSE	FALSE	-0.403016	1	1.26523	4.68353e-20	-0.539086	NA
control_flat_genomic_region_B_00733	dev_weak_C_00403	FALSE	FALSE	-0.403016	1	1.29022	1.10084e-08	1.01486	0.412457
control_flat_genomic_region_B_00733	dev_weak_C_00404	FALSE	FALSE	-0.403016	1	2.52569	1.38641e-63	1.71734	0.0183378
control_flat_genomic_region_B_00733	dev_weak_C_00406	FALSE	FALSE	-0.403016	1	1.47757	1.19104e-40	0.838466	0.346564
control_flat_genomic_region_B_00733	dev_weak_C_00408	FALSE	FALSE	-0.403016	1	2.9515	1.48034e-58	2.88585	2.464e-05
control_flat_genomic_region_B_00733	dev_weak_C_00409	FALSE	FALSE	-0.403016	1	1.20969	1.53032e-31	1.55728	0.00209389
control_flat_genomic_region_B_00733	dev_weak_C_00411	FALSE	FALSE	-0.403016	1	0.779396	8.08128e-07	0.704351	NA
control_flat_genomic_region_B_00733	dev_weak_C_00412	FALSE	FALSE	-0.403016	1	1.18409	1.03989e-29	-0.276666	0.777527
control_flat_genomic_region_B_00733	dev_weak_C_00413	FALSE	FALSE	-0.403016	1	2.63182	7.9575e-50	2.90321	3.3186e-06
control_flat_genomic_region_B_00733	dev_weak_C_00415	FALSE	FALSE	-0.403016	1	0.359728	0.0674814	0.240309	0.782665
control_flat_genomic_region_B_00733	dev_weak_C_00418	FALSE	FALSE	-0.403016	1	1.62649	1.77283e-39	1.06841	0.273329
control_flat_genomic_region_B_00733	dev_weak_C_00422	FALSE	FALSE	-0.403016	1	0.899202	1.85338e-18	0.235736	0.819367
control_flat_genomic_region_B_00733	dev_weak_C_00423	FALSE	FALSE	-0.403016	1	0.773633	6.8123e-15	0.617748	0.341647
control_flat_genomic_region_B_00733	dev_weak_C_00424	FALSE	FALSE	-0.403016	1	2.66176	6.63219e-67	2.87145	1.20546e-11
control_flat_genomic_region_B_00733	dev_weak_C_00425	FALSE	FALSE	-0.403016	1	1.54802	7.09426e-25	1.02379	0.442993
control_flat_genomic_region_B_00733	dev_weak_C_00427	FALSE	FALSE	-0.403016	1	0.429008	0.00395894	-0.318916	0.743101
control_flat_genomic_region_B_00733	dev_weak_C_00431	FALSE	FALSE	-0.403016	1	0.948117	4.07359e-19	1.59063	0.184512
control_flat_genomic_region_B_00733	dev_weak_C_00432	FALSE	FALSE	-0.403016	1	0.916272	1.58105e-14	1.30502	0.228024
control_flat_genomic_region_B_00733	dev_weak_C_00434	FALSE	FALSE	-0.403016	1	0.316623	0.15232	-1.73535	0.220937
control_flat_genomic_region_B_00733	dev_weak_C_00436	FALSE	FALSE	-0.403016	1	1.44267	7.41487e-39	0.0316377	0.976544
control_flat_genomic_region_B_00733	dev_weak_C_00437	FALSE	FALSE	-0.403016	1	2.4686	9.46842e-62	2.10703	6.94603e-05
control_flat_genomic_region_B_00733	ecdysone_low_dCP_B_00801	FALSE	FALSE	-0.403016	1	-0.126903	1	-0.177534	0.861197
control_flat_genomic_region_B_00733	ecdysone_low_dCP_B_00806	FALSE	FALSE	-0.403016	1	-0.415985	1	-2.51093	0.0511231
control_flat_genomic_region_B_00733	ecdysone_low_dCP_B_00807	FALSE	FALSE	-0.403016	1	0.198015	0.767139	-0.513974	0.718834
control_flat_genomic_region_B_00733	ecdysone_low_dCP_B_00808	FALSE	FALSE	-0.403016	1	0.142649	1	-1.15784	0.35916
control_flat_genomic_region_B_00733	ecdysone_low_dCP_B_00813	FALSE	FALSE	-0.403016	1	0.263111	0.427874	-0.202864	0.876796
control_flat_genomic_region_B_00733	ecdysone_low_dCP_B_00814	FALSE	FALSE	-0.403016	1	-0.0823934	1	-0.605547	0.573714
control_flat_genomic_region_B_00733	ecdysone_low_dCP_B_00817	FALSE	FALSE	-0.403016	1	0.0314983	1	-0.619841	0.571835
control_flat_genomic_region_B_00733	ecdysone_low_dCP_B_00822	FALSE	FALSE	-0.403016	1	-0.241955	1	-0.227144	0.795878
control_flat_genomic_region_B_00733	ecdysone_low_dCP_B_00826	FALSE	FALSE	-0.403016	1	0.107148	1	-0.820315	0.541042
control_flat_genomic_region_B_00733	ecdysone_low_dCP_B_00827	FALSE	FALSE	-0.403016	1	-0.474096	1	-1.45618	0.222689
control_flat_genomic_region_B_00733	ecdysone_low_dCP_B_00828	FALSE	FALSE	-0.403016	1	0.119022	1	-0.298637	0.777687
control_flat_genomic_region_B_00733	ecdysone_low_dCP_B_00830	FALSE	FALSE	-0.403016	1	-0.857963	1	-1.23629	0.0642263
control_flat_genomic_region_B_00733	ecdysone_low_dCP_B_00831	FALSE	FALSE	-0.403016	1	-0.592198	1	-1.66032	0.152175
control_flat_genomic_region_B_00733	ecdysone_low_dCP_B_00836	FALSE	FALSE	-0.403016	1	0.590026	6.68237e-06	-0.133197	0.914171
control_flat_genomic_region_B_00733	ecdysone_low_dCP_B_00838	FALSE	FALSE	-0.403016	1	0.381712	0.0410544	-0.680434	0.689808
control_flat_genomic_region_B_00733	ecdysone_low_dCP_B_00839	FALSE	FALSE	-0.403016	1	0.251601	0.501764	-0.553795	0.698122
control_flat_genomic_region_B_00733	ecdysone_low_dCP_B_00842	FALSE	FALSE	-0.403016	1	0.486326	0.000232451	-1.16802	0.450722
control_flat_genomic_region_B_00733	ecdysone_low_dCP_B_00844	FALSE	FALSE	-0.403016	1	-0.084352	1	-0.607242	0.621138
control_flat_genomic_region_B_00733	ecdysone_low_dCP_B_00845	FALSE	FALSE	-0.403016	1	-0.051137	1	-0.474909	0.703206
control_flat_genomic_region_B_00733	ecdysone_low_dCP_B_00848	FALSE	FALSE	-0.403016	1	-0.359279	1	-0.455838	0.583256
control_flat_genomic_region_B_00733	ecdysone_low_dCP_B_00850	FALSE	FALSE	-0.403016	1	0.820437	1.28449e-13	-0.202864	0.876796
control_flat_genomic_region_B_00733	ecdysone_low_dCP_C_00803	FALSE	FALSE	-0.403016	1	0.439924	0.00376493	-1.0382	0.512475
control_flat_genomic_region_B_00733	ecdysone_low_dCP_C_00804	FALSE	FALSE	-0.403016	1	-0.837318	1	-0.759453	0.409368
control_flat_genomic_region_B_00733	ecdysone_low_dCP_C_00805	FALSE	FALSE	-0.403016	1	0.330463	0.109526	-0.0755402	0.961101
control_flat_genomic_region_B_00733	ecdysone_low_dCP_C_00811	FALSE	FALSE	-0.403016	1	0.815009	2.61774e-11	0.580965	0.710779
control_flat_genomic_region_B_00733	ecdysone_low_dCP_C_00812	FALSE	FALSE	-0.403016	1	0.753804	4.17345e-09	1.56417	0.244808
control_flat_genomic_region_B_00733	ecdysone_low_dCP_C_00815	FALSE	FALSE	-0.403016	1	0.442356	0.00211889	-1.07572	0.397988
control_flat_genomic_region_B_00733	ecdysone_low_dCP_C_00818	FALSE	FALSE	-0.403016	1	0.368816	0.0442723	0.0874812	NA
control_flat_genomic_region_B_00733	ecdysone_low_dCP_C_00819	FALSE	FALSE	-0.403016	1	0.231655	0.678	-0.976298	0.542782
control_flat_genomic_region_B_00733	ecdysone_low_dCP_C_00820	FALSE	FALSE	-0.403016	1	-0.474102	1	-1.35123	0.271058
control_flat_genomic_region_B_00733	ecdysone_low_dCP_C_00821	FALSE	FALSE	-0.403016	1	-0.332556	1	-1.03721	0.302664
control_flat_genomic_region_B_00733	ecdysone_low_dCP_C_00823	FALSE	FALSE	-0.403016	1	-0.220836	1	-1.39128	0.250128
control_flat_genomic_region_B_00733	ecdysone_low_dCP_C_00824	FALSE	FALSE	-0.403016	1	0.161194	0.988464	-1.34559	0.269913
control_flat_genomic_region_B_00733	ecdysone_low_dCP_C_00825	FALSE	FALSE	-0.403016	1	0.678856	0.000539382	1.37152	NA
control_flat_genomic_region_B_00733	ecdysone_low_dCP_C_00829	FALSE	FALSE	-0.403016	1	-0.52801	1	-1.52813	0.0917
control_flat_genomic_region_B_00733	ecdysone_low_dCP_C_00832	FALSE	FALSE	-0.403016	1	0.680618	5.0263e-09	-0.104689	0.937827
control_flat_genomic_region_B_00733	ecdysone_low_dCP_C_00833	FALSE	FALSE	-0.403016	1	0.571903	3.12265e-05	-0.444249	0.759376
control_flat_genomic_region_B_00733	ecdysone_low_dCP_C_00835	FALSE	FALSE	-0.403016	1	-0.35977	1	-1.41759	0.239105
control_flat_genomic_region_B_00733	ecdysone_low_dCP_C_00837	FALSE	FALSE	-0.403016	1	-0.0312738	1	-0.534217	0.626222
control_flat_genomic_region_B_00733	ecdysone_low_dCP_C_00840	FALSE	FALSE	-0.403016	1	0.263538	0.316228	0.212559	NA
control_flat_genomic_region_B_00733	ecdysone_low_dCP_C_00841	FALSE	FALSE	-0.403016	1	0.497435	0.000154857	-0.350598	0.811796
control_flat_genomic_region_B_00733	ecdysone_low_dCP_C_00843	FALSE	FALSE	-0.403016	1	0.337169	0.0777788	-0.150398	NA
control_flat_genomic_region_B_00733	ecdysone_low_dCP_C_00846	FALSE	FALSE	-0.403016	1	-0.713368	1	-1.01345	0.304143
control_flat_genomic_region_B_00733	ecdysone_low_dCP_C_00847	FALSE	FALSE	-0.403016	1	0.819965	1.00416e-06	-0.110199	0.943138
control_flat_genomic_region_B_00733	ecdysone_low_dCP_C_00849	FALSE	FALSE	-0.403016	1	0.540563	2.04352e-05	-0.752625	0.579384
control_flat_genomic_region_B_00733	heatshock_low_dCP_B_00853	FALSE	FALSE	-0.403016	1	0.684403	1.09613e-07	-0.948575	0.556696
control_flat_genomic_region_B_00733	heatshock_low_dCP_B_00854	FALSE	FALSE	-0.403016	1	-0.381862	1	-0.844834	0.365557
control_flat_genomic_region_B_00733	heatshock_low_dCP_B_00855	FALSE	FALSE	-0.403016	1	0.585244	2.98481e-05	-0.178546	0.906393
control_flat_genomic_region_B_00733	heatshock_low_dCP_B_00862	FALSE	FALSE	-0.403016	1	-0.159309	1	-0.911579	0.489256
control_flat_genomic_region_B_00733	heatshock_low_dCP_B_00863	FALSE	FALSE	-0.403016	1	-0.0190419	1	-2.1377	0.111582
control_flat_genomic_region_B_00733	heatshock_low_dCP_B_00864	FALSE	FALSE	-0.403016	1	0.697498	4.09589e-07	-0.680434	0.689808
control_flat_genomic_region_B_00733	heatshock_low_dCP_B_00865	FALSE	FALSE	-0.403016	1	0.185229	0.934826	-1.46219	0.322028
control_flat_genomic_region_B_00733	heatshock_low_dCP_B_00866	FALSE	FALSE	-0.403016	1	0.625044	6.97797e-08	-1.94979	0.156862
control_flat_genomic_region_B_00733	heatshock_low_dCP_B_00870	FALSE	FALSE	-0.403016	1	-0.00525215	1	-1.45336	0.225203
control_flat_genomic_region_B_00733	heatshock_low_dCP_B_00871	FALSE	FALSE	-0.403016	1	-0.181194	1	-0.44821	0.635693
control_flat_genomic_region_B_00733	heatshock_low_dCP_B_00873	FALSE	FALSE	-0.403016	1	0.169435	0.8336	0.0462185	0.967444
control_flat_genomic_region_B_00733	heatshock_low_dCP_B_00876	FALSE	FALSE	-0.403016	1	0.67475	2.22324e-07	0.818839	0.493164
control_flat_genomic_region_B_00733	heatshock_low_dCP_B_00878	FALSE	FALSE	-0.403016	1	0.110312	1	-1.32462	0.37956
control_flat_genomic_region_B_00733	heatshock_low_dCP_B_00880	FALSE	FALSE	-0.403016	1	0.765428	1.06134e-11	-0.307846	0.788893
control_flat_genomic_region_B_00733	heatshock_low_dCP_B_00882	FALSE	FALSE	-0.403016	1	0.483952	0.000503939	0.603687	0.453273
control_flat_genomic_region_B_00733	heatshock_low_dCP_B_00885	FALSE	FALSE	-0.403016	1	0.303836	0.176135	-1.11393	0.476147
control_flat_genomic_region_B_00733	heatshock_low_dCP_B_00886	FALSE	FALSE	-0.403016	1	0.0379165	1	-1.3948	0.349476
control_flat_genomic_region_B_00733	heatshock_low_dCP_B_00887	FALSE	FALSE	-0.403016	1	0.669505	3.77427e-07	0.249016	0.875467
control_flat_genomic_region_B_00733	heatshock_low_dCP_B_00888	FALSE	FALSE	-0.403016	1	-0.425401	1	-1.06634	0.275967
control_flat_genomic_region_B_00733	heatshock_low_dCP_B_00892	FALSE	FALSE	-0.403016	1	1.0816	7.44441e-07	0.907715	NA
control_flat_genomic_region_B_00733	heatshock_low_dCP_B_00894	FALSE	FALSE	-0.403016	1	-0.0365166	1	-1.79443	0.115564
control_flat_genomic_region_B_00733	heatshock_low_dCP_B_00895	FALSE	FALSE	-0.403016	1	0.772201	2.00723e-05	1.01941	NA
control_flat_genomic_region_B_00733	heatshock_low_dCP_B_00897	FALSE	FALSE	-0.403016	1	-0.459773	1	-1.6031	0.172399
control_flat_genomic_region_B_00733	heatshock_low_dCP_B_00899	FALSE	FALSE	-0.403016	1	0.131616	1	-0.389336	0.690393
control_flat_genomic_region_B_00733	heatshock_low_dCP_B_00900	FALSE	FALSE	-0.403016	1	0.799063	2.39209e-08	1.30939	0.293381
control_flat_genomic_region_B_00733	heatshock_low_dCP_C_00851	FALSE	FALSE	-0.403016	1	-0.184476	1	0.697298	0.496209
control_flat_genomic_region_B_00733	heatshock_low_dCP_C_00852	FALSE	FALSE	-0.403016	1	0.49518	0.00582972	0.408685	0.766112
control_flat_genomic_region_B_00733	heatshock_low_dCP_C_00856	FALSE	FALSE	-0.403016	1	0.431485	0.00274003	-0.315186	0.831477
control_flat_genomic_region_B_00733	heatshock_low_dCP_C_00858	FALSE	FALSE	-0.403016	1	0.711473	1.46094e-08	0.641658	NA
control_flat_genomic_region_B_00733	heatshock_low_dCP_C_00859	FALSE	FALSE	-0.403016	1	0.712458	3.56235e-07	0.268874	0.842756
control_flat_genomic_region_B_00733	heatshock_low_dCP_C_00860	FALSE	FALSE	-0.403016	1	0.295	0.219669	-0.820929	0.619941
control_flat_genomic_region_B_00733	heatshock_low_dCP_C_00861	FALSE	FALSE	-0.403016	1	0.65905	3.17586e-06	0.212559	NA
control_flat_genomic_region_B_00733	heatshock_low_dCP_C_00867	FALSE	FALSE	-0.403016	1	0.713911	6.24075e-06	1.07456	0.42108
control_flat_genomic_region_B_00733	heatshock_low_dCP_C_00868	FALSE	FALSE	-0.403016	1	0.501569	0.000466031	-0.0805939	0.958875
control_flat_genomic_region_B_00733	heatshock_low_dCP_C_00869	FALSE	FALSE	-0.403016	1	0.455673	0.00278402	-0.249963	NA
control_flat_genomic_region_B_00733	heatshock_low_dCP_C_00872	FALSE	FALSE	-0.403016	1	0.427647	0.00508318	0.0251686	0.985425
control_flat_genomic_region_B_00733	heatshock_low_dCP_C_00874	FALSE	FALSE	-0.403016	1	0.360468	0.0533752	0.833215	0.486483
control_flat_genomic_region_B_00733	heatshock_low_dCP_C_00875	FALSE	FALSE	-0.403016	1	0.0344081	1	-0.671567	0.57675
control_flat_genomic_region_B_00733	heatshock_low_dCP_C_00877	FALSE	FALSE	-0.403016	1	0.334373	0.0326616	-0.878809	0.506762
control_flat_genomic_region_B_00733	heatshock_low_dCP_C_00879	FALSE	FALSE	-0.403016	1	0.470326	0.00203734	0.897636	0.510438
control_flat_genomic_region_B_00733	heatshock_low_dCP_C_00881	FALSE	FALSE	-0.403016	1	0.209866	0.713243	-0.469608	0.743043
control_flat_genomic_region_B_00733	heatshock_low_dCP_C_00883	FALSE	FALSE	-0.403016	1	0.513874	7.76343e-05	0.851614	0.36172
control_flat_genomic_region_B_00733	heatshock_low_dCP_C_00884	FALSE	FALSE	-0.403016	1	0.176527	0.928532	0.0443215	0.971404
control_flat_genomic_region_B_00733	heatshock_low_dCP_C_00889	FALSE	FALSE	-0.403016	1	0.205027	0.760905	-0.575237	0.639603
control_flat_genomic_region_B_00733	heatshock_low_dCP_C_00890	FALSE	FALSE	-0.403016	1	0.762538	5.36759e-06	0.517937	NA
control_flat_genomic_region_B_00733	heatshock_low_dCP_C_00891	FALSE	FALSE	-0.403016	1	1.34061	1.0299e-18	1.32935	0.18382
control_flat_genomic_region_B_00733	heatshock_low_dCP_C_00893	FALSE	FALSE	-0.403016	1	0.616382	1.70261e-05	1.16428	NA
control_flat_genomic_region_B_00733	heatshock_low_dCP_C_00896	FALSE	FALSE	-0.403016	1	1.39332	4.8914e-19	1.60356	0.181539
control_flat_genomic_region_B_00733	heatshock_low_dCP_C_00898	FALSE	FALSE	-0.403016	1	0.711988	7.31683e-10	0.0695673	0.960701
control_flat_genomic_region_B_00733	hk_inactive_B_00601	FALSE	FALSE	-0.403016	1	0.522472	0.000124843	-0.295949	NA
control_flat_genomic_region_B_00733	hk_inactive_B_00602	FALSE	FALSE	-0.403016	1	0.191137	0.759222	-0.931688	0.474777
control_flat_genomic_region_B_00733	hk_inactive_B_00605	FALSE	FALSE	-0.403016	1	0.49365	0.000170083	0.12653	0.926176
control_flat_genomic_region_B_00733	hk_inactive_B_00608	FALSE	FALSE	-0.403016	1	0.0668565	1	-1.34708	0.369863
control_flat_genomic_region_B_00733	hk_inactive_B_00609	FALSE	FALSE	-0.403016	1	0.77403	2.9216e-07	0.410706	0.793772
control_flat_genomic_region_B_00733	hk_inactive_B_00613	FALSE	FALSE	-0.403016	1	0.713787	7.07715e-09	-1.03124	0.515791
control_flat_genomic_region_B_00733	hk_inactive_B_00615	FALSE	FALSE	-0.403016	1	0.121575	1	-1.5052	0.305023
control_flat_genomic_region_B_00733	hk_inactive_B_00620	FALSE	FALSE	-0.403016	1	-0.266388	1	-1.21541	0.329542
control_flat_genomic_region_B_00733	hk_inactive_B_00623	FALSE	FALSE	-0.403016	1	0.291749	0.183659	-0.814096	0.623178
control_flat_genomic_region_B_00733	hk_inactive_B_00625	FALSE	FALSE	-0.403016	1	0.534389	0.000534181	-0.558497	0.746157
control_flat_genomic_region_B_00733	hk_inactive_C_00603	FALSE	FALSE	-0.403016	1	-0.1226	1	-1.52318	0.141907
control_flat_genomic_region_B_00733	hk_inactive_C_00604	FALSE	FALSE	-0.403016	1	-0.42162	1	0.239109	0.805476
control_flat_genomic_region_B_00733	hk_inactive_C_00606	FALSE	FALSE	-0.403016	1	0.318488	0.110499	0.0802026	0.95974
control_flat_genomic_region_B_00733	hk_inactive_C_00607	FALSE	FALSE	-0.403016	1	0.33633	0.0854733	-0.344444	0.815287
control_flat_genomic_region_B_00733	hk_inactive_C_00610	FALSE	FALSE	-0.403016	1	-0.637303	1	-2.22261	0.0947924
control_flat_genomic_region_B_00733	hk_inactive_C_00611	FALSE	FALSE	-0.403016	1	0.710539	5.02784e-07	0.282413	NA
control_flat_genomic_region_B_00733	hk_inactive_C_00612	FALSE	FALSE	-0.403016	1	0.624828	2.38662e-05	0.519283	NA
control_flat_genomic_region_B_00733	hk_inactive_C_00614	FALSE	FALSE	-0.403016	1	0.0176073	1	0.192174	0.8751
control_flat_genomic_region_B_00733	hk_inactive_C_00616	FALSE	FALSE	-0.403016	1	0.605948	1.81757e-05	-0.0382455	NA
control_flat_genomic_region_B_00733	hk_inactive_C_00617	FALSE	FALSE	-0.403016	1	0.0966757	1	-1.11825	0.473975
control_flat_genomic_region_B_00733	hk_inactive_C_00618	FALSE	FALSE	-0.403016	1	0.604078	2.67372e-05	-0.66302	0.698584
control_flat_genomic_region_B_00733	hk_inactive_C_00619	FALSE	FALSE	-0.403016	1	0.584411	6.66191e-05	0.407529	0.765626
control_flat_genomic_region_B_00733	hk_inactive_C_00621	FALSE	FALSE	-0.403016	1	0.555651	0.00175758	0.80566	NA
control_flat_genomic_region_B_00733	hk_inactive_C_00622	FALSE	FALSE	-0.403016	1	0.654525	2.78992e-05	-0.0961193	NA
control_flat_genomic_region_B_00733	hk_inactive_C_00624	FALSE	FALSE	-0.403016	1	0.671119	0.000134535	0.698072	NA
control_flat_genomic_region_B_00733	hk_medium_B_00656	FALSE	FALSE	-0.403016	1	0.738227	6.21389e-07	-0.415606	NA
control_flat_genomic_region_B_00733	hk_medium_B_00658	FALSE	FALSE	-0.403016	1	0.483275	0.000226596	0.0421063	0.976125
control_flat_genomic_region_B_00733	hk_medium_B_00661	FALSE	FALSE	-0.403016	1	0.0245187	1	-0.228644	0.860808
control_flat_genomic_region_B_00733	hk_medium_B_00664	FALSE	FALSE	-0.403016	1	0.566117	3.61786e-05	0.16358	NA
control_flat_genomic_region_B_00733	hk_medium_B_00665	FALSE	FALSE	-0.403016	1	0.417753	0.0063438	0.11247	0.934434
control_flat_genomic_region_B_00733	hk_medium_B_00666	FALSE	FALSE	-0.403016	1	0.631941	4.66012e-07	-0.602542	0.618452
control_flat_genomic_region_B_00733	hk_medium_B_00667	FALSE	FALSE	-0.403016	1	0.467606	0.0001484	-1.17098	0.351357
control_flat_genomic_region_B_00733	hk_medium_B_00669	FALSE	FALSE	-0.403016	1	0.0297316	1	-1.82031	0.193953
control_flat_genomic_region_B_00733	hk_medium_B_00674	FALSE	FALSE	-0.403016	1	0.486402	0.00154829	-0.850037	0.605209
control_flat_genomic_region_B_00733	hk_medium_C_00651	FALSE	FALSE	-0.403016	1	0.496443	0.000306039	0.411576	0.793021
control_flat_genomic_region_B_00733	hk_medium_C_00652	FALSE	FALSE	-0.403016	1	0.525471	6.6448e-05	-0.63458	0.71141
control_flat_genomic_region_B_00733	hk_medium_C_00653	FALSE	FALSE	-0.403016	1	0.0250408	1	-0.7995	0.552167
control_flat_genomic_region_B_00733	hk_medium_C_00654	FALSE	FALSE	-0.403016	1	0.590273	1.68327e-05	-0.0346328	0.98223
control_flat_genomic_region_B_00733	hk_medium_C_00655	FALSE	FALSE	-0.403016	1	-0.0419756	1	-0.320363	0.801414
control_flat_genomic_region_B_00733	hk_medium_C_00657	FALSE	FALSE	-0.403016	1	0.787982	1.53579e-07	-0.0961193	NA
control_flat_genomic_region_B_00733	hk_medium_C_00659	FALSE	FALSE	-0.403016	1	0.322821	0.139581	-0.623387	0.603559
control_flat_genomic_region_B_00733	hk_medium_C_00660	FALSE	FALSE	-0.403016	1	0.314088	0.168146	-0.283767	0.825406
control_flat_genomic_region_B_00733	hk_medium_C_00662	FALSE	FALSE	-0.403016	1	0.625518	1.68662e-06	0.540546	0.733247
control_flat_genomic_region_B_00733	hk_medium_C_00663	FALSE	FALSE	-0.403016	1	0.649044	8.12199e-09	0.618662	0.549421
control_flat_genomic_region_B_00733	hk_medium_C_00668	FALSE	FALSE	-0.403016	1	0.561789	2.3724e-05	-0.984382	0.539293
control_flat_genomic_region_B_00733	hk_medium_C_00671	FALSE	FALSE	-0.403016	1	-0.615672	1	-2.02884	0.0664681
control_flat_genomic_region_B_00733	hk_medium_C_00673	FALSE	FALSE	-0.403016	1	0.703107	2.44606e-07	-0.19514	NA
control_flat_genomic_region_B_00733	hk_medium_C_00675	FALSE	FALSE	-0.403016	1	1.08678	7.98227e-11	0.441868	NA
control_flat_genomic_region_B_00733	hk_strong_B_00677	FALSE	FALSE	-0.403016	1	0.516388	0.000389123	0.455647	0.741922
control_flat_genomic_region_B_00733	hk_strong_B_00678	FALSE	FALSE	-0.403016	1	0.465446	0.00325926	0.11204	0.927372
control_flat_genomic_region_B_00733	hk_strong_B_00680	FALSE	FALSE	-0.403016	1	0.601162	7.22505e-07	-0.892189	0.501647
control_flat_genomic_region_B_00733	hk_strong_B_00683	FALSE	FALSE	-0.403016	1	0.177825	0.884898	-0.653734	0.464792
control_flat_genomic_region_B_00733	hk_strong_B_00685	FALSE	FALSE	-0.403016	1	0.106521	1	-1.40778	0.344284
control_flat_genomic_region_B_00733	hk_strong_B_00687	FALSE	FALSE	-0.403016	1	-0.106998	1	-1.20145	0.180198
control_flat_genomic_region_B_00733	hk_strong_B_00694	FALSE	FALSE	-0.403016	1	1.19541	4.65815e-16	1.20377	0.228955
control_flat_genomic_region_B_00733	hk_strong_B_00695	FALSE	FALSE	-0.403016	1	0.427253	0.00286447	-0.149419	0.922405
control_flat_genomic_region_B_00733	hk_strong_B_00696	FALSE	FALSE	-0.403016	1	0.530846	0.000425609	-0.822121	0.619516
control_flat_genomic_region_B_00733	hk_strong_B_00698	FALSE	FALSE	-0.403016	1	0.625806	1.02118e-05	-1.11393	0.476147
control_flat_genomic_region_B_00733	hk_strong_C_00676	FALSE	FALSE	-0.403016	1	0.313268	0.116226	-0.442997	0.668112
control_flat_genomic_region_B_00733	hk_strong_C_00679	FALSE	FALSE	-0.403016	1	0.529687	8.29634e-05	0.761773	0.287737
control_flat_genomic_region_B_00733	hk_strong_C_00681	FALSE	FALSE	-0.403016	1	0.33037	0.0610541	-0.0922592	NA
control_flat_genomic_region_B_00733	hk_strong_C_00682	FALSE	FALSE	-0.403016	1	0.790999	1.51663e-10	-0.400217	NA
control_flat_genomic_region_B_00733	hk_strong_C_00684	FALSE	FALSE	-0.403016	1	0.067802	1	-1.99473	0.145077
control_flat_genomic_region_B_00733	hk_strong_C_00686	FALSE	FALSE	-0.403016	1	0.409448	0.0113104	-1.24743	0.414116
control_flat_genomic_region_B_00733	hk_strong_C_00688	FALSE	FALSE	-0.403016	1	0.554878	7.81625e-06	0.094736	0.933591
control_flat_genomic_region_B_00733	hk_strong_C_00689	FALSE	FALSE	-0.403016	1	0.407096	0.0286729	0.202383	0.868292
control_flat_genomic_region_B_00733	hk_strong_C_00690	FALSE	FALSE	-0.403016	1	0.568946	6.60173e-06	0.940723	0.240706
control_flat_genomic_region_B_00733	hk_strong_C_00691	FALSE	FALSE	-0.403016	1	1.06921	2.26385e-20	0.249016	0.875467
control_flat_genomic_region_B_00733	hk_strong_C_00692	FALSE	FALSE	-0.403016	1	1.02417	2.69703e-09	1.00996	NA
control_flat_genomic_region_B_00733	hk_strong_C_00693	FALSE	FALSE	-0.403016	1	0.957445	9.73725e-19	-0.408062	0.748616
control_flat_genomic_region_B_00733	hk_strong_C_00697	FALSE	FALSE	-0.403016	1	0.736739	5.74921e-09	-0.524199	NA
control_flat_genomic_region_B_00733	hk_strong_C_00699	FALSE	FALSE	-0.403016	1	-0.30725	1	-0.473344	0.614306
control_flat_genomic_region_B_00733	hk_strong_C_00700	FALSE	FALSE	-0.403016	1	0.783674	2.67728e-11	-0.822121	0.619516
control_flat_genomic_region_B_00733	hk_weak_B_00626	FALSE	FALSE	-0.403016	1	0.430766	0.00477232	0.0348993	0.982164
control_flat_genomic_region_B_00733	hk_weak_B_00629	FALSE	FALSE	-0.403016	1	0.135407	1	0.306447	0.800218
control_flat_genomic_region_B_00733	hk_weak_B_00630	FALSE	FALSE	-0.403016	1	0.791331	1.22868e-11	-0.999153	0.531693
control_flat_genomic_region_B_00733	hk_weak_B_00631	FALSE	FALSE	-0.403016	1	0.265864	0.272968	-0.819737	0.424382
control_flat_genomic_region_B_00733	hk_weak_B_00635	FALSE	FALSE	-0.403016	1	0.918066	1.86173e-14	-0.203041	NA
control_flat_genomic_region_B_00733	hk_weak_B_00638	FALSE	FALSE	-0.403016	1	0.162813	0.95192	-1.38885	0.351818
control_flat_genomic_region_B_00733	hk_weak_B_00639	FALSE	FALSE	-0.403016	1	0.458616	0.000574034	0.0365402	0.972511
control_flat_genomic_region_B_00733	hk_weak_B_00643	FALSE	FALSE	-0.403016	1	0.763175	7.25951e-11	-0.711576	0.674466
control_flat_genomic_region_B_00733	hk_weak_B_00645	FALSE	FALSE	-0.403016	1	0.515429	6.9746e-05	-0.0474373	0.976068
control_flat_genomic_region_B_00733	hk_weak_B_00648	FALSE	FALSE	-0.403016	1	0.218102	0.537082	-1.36902	0.360479
control_flat_genomic_region_B_00733	hk_weak_C_00627	FALSE	FALSE	-0.403016	1	1.1068	3.26458e-14	-0.198842	0.896125
control_flat_genomic_region_B_00733	hk_weak_C_00628	FALSE	FALSE	-0.403016	1	0.607137	6.21389e-07	0.522902	0.639016
control_flat_genomic_region_B_00733	hk_weak_C_00632	FALSE	FALSE	-0.403016	1	1.03013	5.05303e-09	0.763411	NA
control_flat_genomic_region_B_00733	hk_weak_C_00633	FALSE	FALSE	-0.403016	1	1.09265	7.27634e-09	0.907385	NA
control_flat_genomic_region_B_00733	hk_weak_C_00634	FALSE	FALSE	-0.403016	1	0.485101	0.000377611	-0.453155	0.754341
control_flat_genomic_region_B_00733	hk_weak_C_00636	FALSE	FALSE	-0.403016	1	0.228691	0.438473	-0.887728	0.586569
control_flat_genomic_region_B_00733	hk_weak_C_00637	FALSE	FALSE	-0.403016	1	0.56021	3.23701e-05	-0.976298	0.542782
control_flat_genomic_region_B_00733	hk_weak_C_00640	FALSE	FALSE	-0.403016	1	0.755867	1.08302e-08	-0.573666	0.740181
control_flat_genomic_region_B_00733	hk_weak_C_00641	FALSE	FALSE	-0.403016	1	-0.0052023	1	-1.265	0.306046
control_flat_genomic_region_B_00733	hk_weak_C_00642	FALSE	FALSE	-0.403016	1	0.311699	0.180473	-0.70507	0.677697
control_flat_genomic_region_B_00733	hk_weak_C_00644	FALSE	FALSE	-0.403016	1	0.645888	7.19539e-05	0.61075	NA
control_flat_genomic_region_B_00733	hk_weak_C_00646	FALSE	FALSE	-0.403016	1	0.3603	0.0272547	0.336863	0.781548
control_flat_genomic_region_B_00733	hk_weak_C_00647	FALSE	FALSE	-0.403016	1	0.386562	0.0112672	-0.582695	0.736339
control_flat_genomic_region_B_00733	hk_weak_C_00649	FALSE	FALSE	-0.403016	1	0.186577	0.799595	-0.218029	0.85683
control_flat_genomic_region_B_00733	hk_weak_C_00650	FALSE	FALSE	-0.403016	1	0.508126	0.0197604	0.633092	NA
control_flat_genomic_region_B_00736	OSC_OSC_specific_B_00901	FALSE	FALSE	-0.479365	1	0.24229	0.516643	-0.442517	0.729594
control_flat_genomic_region_B_00736	OSC_OSC_specific_B_00903	FALSE	FALSE	-0.479365	1	0.613184	2.44698e-05	-0.376283	NA
control_flat_genomic_region_B_00736	OSC_OSC_specific_B_00904	FALSE	FALSE	-0.479365	1	-0.463759	1	-1.57909	0.0841078
control_flat_genomic_region_B_00736	OSC_OSC_specific_B_00906	FALSE	FALSE	-0.479365	1	0.522716	0.00177693	0.030865	NA
control_flat_genomic_region_B_00736	OSC_OSC_specific_B_00911	FALSE	FALSE	-0.479365	1	0.726968	4.59947e-12	0.242196	0.827315
control_flat_genomic_region_B_00736	OSC_OSC_specific_B_00912	FALSE	FALSE	-0.479365	1	0.642814	1.93478e-09	-0.432022	0.65477
control_flat_genomic_region_B_00736	OSC_OSC_specific_B_00916	FALSE	FALSE	-0.479365	1	0.48542	0.00136991	0.54167	0.73014
control_flat_genomic_region_B_00736	OSC_OSC_specific_B_00920	FALSE	FALSE	-0.479365	1	0.102478	1	-1.15535	0.356294
control_flat_genomic_region_B_00736	OSC_OSC_specific_B_00921	FALSE	FALSE	-0.479365	1	-0.291422	1	-1.28542	0.295326
control_flat_genomic_region_B_00736	OSC_OSC_specific_B_00922	FALSE	FALSE	-0.479365	1	0.624622	0.000968554	0.434424	NA
control_flat_genomic_region_B_00736	OSC_OSC_specific_B_00923	FALSE	FALSE	-0.479365	1	0.899075	1.07746e-08	0.0385396	0.980447
control_flat_genomic_region_B_00736	OSC_OSC_specific_B_00924	FALSE	FALSE	-0.479365	1	0.886342	9.70713e-16	-0.0700202	0.9394
control_flat_genomic_region_B_00736	OSC_OSC_specific_B_00926	FALSE	FALSE	-0.479365	1	0.697399	3.39365e-06	0.082233	NA
control_flat_genomic_region_B_00736	OSC_OSC_specific_B_00927	FALSE	FALSE	-0.479365	1	0.493087	0.0013185	1.15591	0.247163
control_flat_genomic_region_B_00736	OSC_OSC_specific_B_00933	FALSE	FALSE	-0.479365	1	0.721198	1.80743e-08	1.0349	NA
control_flat_genomic_region_B_00736	OSC_OSC_specific_B_00936	FALSE	FALSE	-0.479365	1	0.257321	0.461649	0.210881	0.85116
control_flat_genomic_region_B_00736	OSC_OSC_specific_B_00937	FALSE	FALSE	-0.479365	1	-0.0875892	1	-0.57839	0.638225
control_flat_genomic_region_B_00736	OSC_OSC_specific_B_00939	FALSE	FALSE	-0.479365	1	0.005274	1	-0.426558	0.733337
control_flat_genomic_region_B_00736	OSC_OSC_specific_B_00941	FALSE	FALSE	-0.479365	1	0.861802	2.4946e-15	-0.586022	0.588873
control_flat_genomic_region_B_00736	OSC_OSC_specific_B_00943	FALSE	FALSE	-0.479365	1	0.0992751	1	-1.32053	0.281196
control_flat_genomic_region_B_00736	OSC_OSC_specific_B_00944	FALSE	FALSE	-0.479365	1	0.809705	1.97882e-07	0.288561	NA
control_flat_genomic_region_B_00736	OSC_OSC_specific_B_00947	FALSE	FALSE	-0.479365	1	-0.46038	1	-1.23165	0.247124
control_flat_genomic_region_B_00736	OSC_OSC_specific_B_00948	FALSE	FALSE	-0.479365	1	-0.0271378	1	-0.756246	0.523263
control_flat_genomic_region_B_00736	OSC_OSC_specific_B_00950	FALSE	FALSE	-0.479365	1	0.561242	6.55693e-05	-1.20195	0.434819
control_flat_genomic_region_B_00736	OSC_OSC_specific_C_00902	FALSE	FALSE	-0.479365	1	0.00624729	1	-1.17204	0.448657
control_flat_genomic_region_B_00736	OSC_OSC_specific_C_00905	FALSE	FALSE	-0.479365	1	0.966861	1.18479e-14	1.36184	0.213849
control_flat_genomic_region_B_00736	OSC_OSC_specific_C_00907	FALSE	FALSE	-0.479365	1	-0.420472	1	-1.39538	0.349123
control_flat_genomic_region_B_00736	OSC_OSC_specific_C_00908	FALSE	FALSE	-0.479365	1	-0.256485	1	-1.70248	0.232295
control_flat_genomic_region_B_00736	OSC_OSC_specific_C_00909	FALSE	FALSE	-0.479365	1	0.232784	0.515497	-0.437518	NA
control_flat_genomic_region_B_00736	OSC_OSC_specific_C_00910	FALSE	FALSE	-0.479365	1	0.0684212	1	-0.78742	0.496087
control_flat_genomic_region_B_00736	OSC_OSC_specific_C_00913	FALSE	FALSE	-0.479365	1	0.180187	0.906978	0.0835101	0.951193
control_flat_genomic_region_B_00736	OSC_OSC_specific_C_00915	FALSE	FALSE	-0.479365	1	1.00838	6.09138e-08	0.357169	NA
control_flat_genomic_region_B_00736	OSC_OSC_specific_C_00917	FALSE	FALSE	-0.479365	1	0.483708	0.000793204	0.468139	0.765219
control_flat_genomic_region_B_00736	OSC_OSC_specific_C_00918	FALSE	FALSE	-0.479365	1	0.0572817	1	-1.2375	0.319006
control_flat_genomic_region_B_00736	OSC_OSC_specific_C_00919	FALSE	FALSE	-0.479365	1	0.413889	0.0120839	-1.43756	0.331722
control_flat_genomic_region_B_00736	OSC_OSC_specific_C_00925	FALSE	FALSE	-0.479365	1	0.28598	0.260193	-0.151797	0.921446
control_flat_genomic_region_B_00736	OSC_OSC_specific_C_00928	FALSE	FALSE	-0.479365	1	0.0320889	1	-0.196029	0.881288
control_flat_genomic_region_B_00736	OSC_OSC_specific_C_00929	FALSE	FALSE	-0.479365	1	0.468052	0.00221456	-0.394739	NA
control_flat_genomic_region_B_00736	OSC_OSC_specific_C_00930	FALSE	FALSE	-0.479365	1	0.639708	8.11307e-05	1.26267	NA
control_flat_genomic_region_B_00736	OSC_OSC_specific_C_00931	FALSE	FALSE	-0.479365	1	0.821686	6.11913e-08	0.4962	NA
control_flat_genomic_region_B_00736	OSC_OSC_specific_C_00932	FALSE	FALSE	-0.479365	1	-0.0221637	1	-1.65967	0.246803
control_flat_genomic_region_B_00736	OSC_OSC_specific_C_00934	FALSE	FALSE	-0.479365	1	0.695954	2.32048e-08	-0.471388	0.744075
control_flat_genomic_region_B_00736	OSC_OSC_specific_C_00935	FALSE	FALSE	-0.479365	1	-0.675222	1	-2.22547	0.0941875
control_flat_genomic_region_B_00736	OSC_OSC_specific_C_00938	FALSE	FALSE	-0.479365	1	0.89128	7.75647e-12	0.358326	0.819659
control_flat_genomic_region_B_00736	OSC_OSC_specific_C_00940	FALSE	FALSE	-0.479365	1	-0.557952	1	-2.45294	0.0584918
control_flat_genomic_region_B_00736	OSC_OSC_specific_C_00942	FALSE	FALSE	-0.479365	1	1.21455	1.79581e-16	1.4629	0.22088
control_flat_genomic_region_B_00736	OSC_OSC_specific_C_00945	FALSE	FALSE	-0.479365	1	-0.426215	1	-1.52001	0.199778
control_flat_genomic_region_B_00736	OSC_OSC_specific_C_00949	FALSE	FALSE	-0.479365	1	0.36973	0.0438893	0.416358	0.763442
control_flat_genomic_region_B_00736	control_Ecoli_B_00976	FALSE	TRUE	-0.479365	1	0.319968	0.0977117	0.101062	0.948892
control_flat_genomic_region_B_00736	control_Ecoli_B_00980	FALSE	TRUE	-0.479365	1	0.64807	2.45244e-06	-0.0866336	NA
control_flat_genomic_region_B_00736	control_Ecoli_B_00986	FALSE	TRUE	-0.479365	1	0.722893	1.88982e-07	1.14299	NA
control_flat_genomic_region_B_00736	control_Ecoli_B_00991	FALSE	FALSE	-0.479365	1	-0.342092	1	-2.87818	0.0205232
control_flat_genomic_region_B_00736	control_Ecoli_B_00992	FALSE	TRUE	-0.479365	1	0.168545	0.850137	-0.443651	0.759412
control_flat_genomic_region_B_00736	control_Ecoli_B_00994	FALSE	TRUE	-0.479365	1	0.401347	0.010894	-0.478402	NA
control_flat_genomic_region_B_00736	control_Ecoli_B_00995	FALSE	TRUE	-0.479365	1	0.0512297	1	-0.871877	0.59488
control_flat_genomic_region_B_00736	control_Ecoli_B_00999	FALSE	TRUE	-0.479365	1	0.369073	0.0386462	-0.0695309	0.964232
control_flat_genomic_region_B_00736	control_Ecoli_B_01000	FALSE	FALSE	-0.479365	1	-0.425996	1	-2.69883	0.0325652
control_flat_genomic_region_B_00736	control_Ecoli_C_00978	FALSE	FALSE	-0.479365	1	-0.62536	1	-2.78632	0.0260875
control_flat_genomic_region_B_00736	control_Ecoli_C_00979	FALSE	TRUE	-0.479365	1	0.0495316	1	-1.22702	0.423002
control_flat_genomic_region_B_00736	control_Ecoli_C_00982	FALSE	FALSE	-0.479365	1	0.785032	4.20414e-09	1.15318	NA
control_flat_genomic_region_B_00736	control_Ecoli_C_00984	FALSE	TRUE	-0.479365	1	-0.0965847	1	-0.95997	0.336352
control_flat_genomic_region_B_00736	control_Ecoli_C_00985	FALSE	TRUE	-0.479365	1	0.617656	7.65121e-06	0.639155	NA
control_flat_genomic_region_B_00736	control_Ecoli_C_00987	FALSE	FALSE	-0.479365	1	1.20883	4.66046e-30	0.849516	0.396367
control_flat_genomic_region_B_00736	control_Ecoli_C_00988	FALSE	TRUE	-0.479365	1	0.121425	1	-1.22884	0.422317
control_flat_genomic_region_B_00736	control_Ecoli_C_00989	FALSE	TRUE	-0.479365	1	0.311596	0.145754	-0.424303	0.770406
control_flat_genomic_region_B_00736	control_Ecoli_C_00990	FALSE	TRUE	-0.479365	1	0.513545	6.66442e-05	0.0907657	NA
control_flat_genomic_region_B_00736	control_Ecoli_C_00993	FALSE	TRUE	-0.479365	1	-0.180648	1	-1.12695	0.373293
control_flat_genomic_region_B_00736	control_Ecoli_C_00996	FALSE	TRUE	-0.479365	1	-0.0480902	1	-1.97804	0.149332
control_flat_genomic_region_B_00736	control_Ecoli_C_00997	FALSE	TRUE	-0.479365	1	-0.198718	1	-0.59628	0.627138
control_flat_genomic_region_B_00736	control_Ecoli_C_00998	FALSE	TRUE	-0.479365	1	-0.191022	1	-1.25549	0.310465
control_flat_genomic_region_B_00736	control_exon_B_00952	FALSE	TRUE	-0.479365	1	0.348456	0.0496418	-0.203041	NA
control_flat_genomic_region_B_00736	control_exon_B_00955	FALSE	TRUE	-0.479365	1	-0.142603	1	-1.09499	0.485089
control_flat_genomic_region_B_00736	control_exon_B_00956	FALSE	TRUE	-0.479365	1	0.104365	1	0.300587	0.827748
control_flat_genomic_region_B_00736	control_exon_B_00960	FALSE	TRUE	-0.479365	1	-0.0509191	1	-0.972355	0.4552
control_flat_genomic_region_B_00736	control_exon_B_00964	FALSE	TRUE	-0.479365	1	-0.00977735	1	-1.6613	0.246093
control_flat_genomic_region_B_00736	control_exon_B_00966	FALSE	TRUE	-0.479365	1	0.531457	6.42922e-05	0.849794	0.525409
control_flat_genomic_region_B_00736	control_exon_B_00967	FALSE	TRUE	-0.479365	1	0.547822	0.000155223	-0.0309728	NA
control_flat_genomic_region_B_00736	control_exon_B_00971	FALSE	FALSE	-0.479365	1	0.713247	4.21918e-08	-0.18071	0.905775
control_flat_genomic_region_B_00736	control_exon_B_00974	FALSE	TRUE	-0.479365	1	0.351194	0.036116	-0.680601	0.625436
control_flat_genomic_region_B_00736	control_exon_C_00951	FALSE	TRUE	-0.479365	1	0.645078	6.91508e-06	-0.335231	NA
control_flat_genomic_region_B_00736	control_exon_C_00953	FALSE	FALSE	-0.479365	1	-0.332905	1	-1.26595	0.405839
control_flat_genomic_region_B_00736	control_exon_C_00954	FALSE	TRUE	-0.479365	1	-0.0257438	1	-1.44789	0.327759
control_flat_genomic_region_B_00736	control_exon_C_00958	FALSE	TRUE	-0.479365	1	0.632417	4.3203e-06	-0.328573	NA
control_flat_genomic_region_B_00736	control_exon_C_00959	FALSE	TRUE	-0.479365	1	0.0204195	1	-0.675583	0.691961
control_flat_genomic_region_B_00736	control_exon_C_00961	FALSE	TRUE	-0.479365	1	-0.255731	1	-1.1281	0.373075
control_flat_genomic_region_B_00736	control_exon_C_00962	FALSE	TRUE	-0.479365	1	0.271655	0.296947	-0.253569	NA
control_flat_genomic_region_B_00736	control_exon_C_00963	FALSE	TRUE	-0.479365	1	-0.242013	1	-1.17491	0.447164
control_flat_genomic_region_B_00736	control_exon_C_00969	FALSE	TRUE	-0.479365	1	0.619618	5.30534e-07	-0.378688	0.767237
control_flat_genomic_region_B_00736	control_exon_C_00970	FALSE	FALSE	-0.479365	1	-0.958556	1	-1.81389	0.0368075
control_flat_genomic_region_B_00736	control_exon_C_00972	FALSE	TRUE	-0.479365	1	-0.14661	1	-1.41723	0.340166
control_flat_genomic_region_B_00736	control_exon_C_00973	FALSE	TRUE	-0.479365	1	-0.119245	1	-1.05969	0.405397
control_flat_genomic_region_B_00736	control_exon_C_00975	FALSE	TRUE	-0.479365	1	0.603682	4.01242e-06	0.880436	NA
control_flat_genomic_region_B_00736	control_flat_genomic_region_A_00702	FALSE	TRUE	-0.479365	1	-0.0598762	1	-0.891858	0.437007
control_flat_genomic_region_B_00736	control_flat_genomic_region_A_00707	FALSE	TRUE	-0.479365	1	0.67103	6.41902e-09	0.619549	0.620723
control_flat_genomic_region_B_00736	control_flat_genomic_region_A_00716	FALSE	TRUE	-0.479365	1	0.439759	0.00500871	-1.14347	0.462194
control_flat_genomic_region_B_00736	control_flat_genomic_region_A_00720	FALSE	TRUE	-0.479365	1	0.216277	0.57736	-0.406642	0.77886
control_flat_genomic_region_B_00736	control_flat_genomic_region_A_00724	FALSE	FALSE	-0.479365	1	0.780379	7.08147e-09	0.0238049	NA
control_flat_genomic_region_B_00736	control_flat_genomic_region_A_00744	FALSE	TRUE	-0.479365	1	0.0386922	1	-0.931643	0.223517
control_flat_genomic_region_B_00736	control_flat_genomic_region_A_00748	FALSE	FALSE	-0.479365	1	-0.285413	1	-1.80307	0.200986
control_flat_genomic_region_B_00736	control_flat_genomic_region_A_00749	FALSE	FALSE	-0.479365	1	1.00945	2.81177e-12	-0.0224713	NA
control_flat_genomic_region_B_00736	control_flat_genomic_region_A_00751	FALSE	TRUE	-0.479365	1	0.582832	3.05154e-05	0.0715	0.963756
control_flat_genomic_region_B_00736	control_flat_genomic_region_A_00753	FALSE	TRUE	-0.479365	1	0.0236522	1	-1.1232	0.471464
control_flat_genomic_region_B_00736	control_flat_genomic_region_A_00756	FALSE	TRUE	-0.479365	1	0.232113	0.410151	-0.0189507	0.989148
control_flat_genomic_region_B_00736	control_flat_genomic_region_A_00760	FALSE	FALSE	-0.479365	1	0.842258	4.69923e-08	0.820396	NA
control_flat_genomic_region_B_00736	control_flat_genomic_region_A_00765	FALSE	TRUE	-0.479365	1	0.598675	9.23405e-06	-0.67726	0.691283
control_flat_genomic_region_B_00736	control_flat_genomic_region_A_00771	FALSE	TRUE	-0.479365	1	0.737239	1.71921e-08	0.0193646	NA
control_flat_genomic_region_B_00736	control_flat_genomic_region_A_00783	FALSE	FALSE	-0.479365	1	0.909965	8.59711e-15	0.683429	NA
control_flat_genomic_region_B_00736	control_flat_genomic_region_A_00791	FALSE	FALSE	-0.479365	1	-0.975073	1	-1.78647	0.117705
control_flat_genomic_region_B_00736	control_flat_genomic_region_A_00796	FALSE	FALSE	-0.479365	1	0.856401	7.65121e-06	0.0907657	NA
control_flat_genomic_region_B_00736	control_flat_genomic_region_A_00798	FALSE	FALSE	-0.479365	1	-0.775829	1	-1.56082	0.0414295
control_flat_genomic_region_B_00736	control_flat_genomic_region_A_00799	FALSE	FALSE	-0.479365	1	1.23416	5.84526e-19	0.972844	0.475652
control_flat_genomic_region_B_00736	control_flat_genomic_region_B_00701	FALSE	FALSE	-0.479365	1	-0.36473	1	-1.22001	0.252682
control_flat_genomic_region_B_00736	control_flat_genomic_region_B_00703	FALSE	FALSE	-0.479365	1	-0.929347	1	-1.93749	0.0832613
control_flat_genomic_region_B_00736	control_flat_genomic_region_B_00708	FALSE	TRUE	-0.479365	1	-0.145152	1	-1.52268	0.297666
control_flat_genomic_region_B_00736	control_flat_genomic_region_B_00711	FALSE	TRUE	-0.479365	1	-0.0171125	1	-0.512195	0.720527
control_flat_genomic_region_B_00736	control_flat_genomic_region_B_00713	FALSE	TRUE	-0.479365	1	0.427646	0.0041735	-0.917764	0.571653
control_flat_genomic_region_B_00736	control_flat_genomic_region_B_00715	FALSE	TRUE	-0.479365	1	0.179698	0.821534	-1.06572	0.49904
control_flat_genomic_region_B_00736	control_flat_genomic_region_B_00718	FALSE	TRUE	-0.479365	1	0.662199	6.71186e-06	-0.364665	0.802048
control_flat_genomic_region_B_00736	control_flat_genomic_region_B_00722	FALSE	TRUE	-0.479365	1	-0.2289	1	-0.870375	0.513222
control_flat_genomic_region_B_00736	control_flat_genomic_region_B_00727	FALSE	TRUE	-0.479365	1	0.0819182	1	-0.440096	NA
control_flat_genomic_region_B_00736	control_flat_genomic_region_B_00730	FALSE	FALSE	-0.479365	1	1.37636	5.30183e-32	0.0891191	0.949248
control_flat_genomic_region_B_00736	control_flat_genomic_region_B_00733	FALSE	TRUE	-0.479365	1	-0.170399	1	-0.816605	0.477409
control_flat_genomic_region_B_00736	control_flat_genomic_region_B_00737	FALSE	TRUE	-0.479365	1	0.617926	7.6701e-06	1.21233	NA
control_flat_genomic_region_B_00736	control_flat_genomic_region_B_00740	FALSE	TRUE	-0.479365	1	0.648669	2.46886e-07	-0.346807	NA
control_flat_genomic_region_B_00736	control_flat_genomic_region_B_00746	FALSE	TRUE	-0.479365	1	0.616797	7.22123e-07	0.557589	0.686042
control_flat_genomic_region_B_00736	control_flat_genomic_region_B_00747	FALSE	TRUE	-0.479365	1	0.65098	1.68662e-06	0.270364	0.808875
control_flat_genomic_region_B_00736	control_flat_genomic_region_B_00752	FALSE	TRUE	-0.479365	1	-0.219502	1	-1.81194	0.196792
control_flat_genomic_region_B_00736	control_flat_genomic_region_B_00764	FALSE	FALSE	-0.479365	1	-0.675869	1	-0.396388	0.679521
control_flat_genomic_region_B_00736	control_flat_genomic_region_B_00768	FALSE	TRUE	-0.479365	1	0.0787779	1	-1.00765	0.527227
control_flat_genomic_region_B_00736	control_flat_genomic_region_B_00773	FALSE	TRUE	-0.479365	1	-0.252607	1	-0.543749	0.619365
control_flat_genomic_region_B_00736	control_flat_genomic_region_B_00774	FALSE	TRUE	-0.479365	1	0.577056	1.71825e-06	0.691154	0.607667
control_flat_genomic_region_B_00736	control_flat_genomic_region_B_00776	FALSE	TRUE	-0.479365	1	0.234855	0.501472	-0.639327	0.709475
control_flat_genomic_region_B_00736	control_flat_genomic_region_B_00781	FALSE	TRUE	-0.479365	1	0.428544	0.00260567	-0.413268	0.776187
control_flat_genomic_region_B_00736	control_flat_genomic_region_B_00785	FALSE	TRUE	-0.479365	1	0.474794	0.000574034	0.590531	0.668839
control_flat_genomic_region_B_00736	control_flat_genomic_region_B_00786	FALSE	TRUE	-0.479365	1	0.462332	0.00132769	-0.773533	0.568369
control_flat_genomic_region_B_00736	control_flat_genomic_region_B_00789	FALSE	TRUE	-0.479365	1	0.296054	0.146712	0.806282	0.500213
control_flat_genomic_region_B_00736	control_flat_genomic_region_B_00790	FALSE	TRUE	-0.479365	1	0.353669	0.0746556	0.36496	0.815982
control_flat_genomic_region_B_00736	control_flat_genomic_region_B_00792	FALSE	TRUE	-0.479365	1	0.615752	0.000159789	0.0538132	NA
control_flat_genomic_region_B_00736	control_flat_genomic_region_B_00793	FALSE	TRUE	-0.479365	1	0.144264	1	0.297196	0.790312
control_flat_genomic_region_B_00736	control_flat_genomic_region_B_00794	FALSE	TRUE	-0.479365	1	0.374897	0.0354846	-0.565029	0.743424
control_flat_genomic_region_B_00736	control_flat_genomic_region_B_00795	FALSE	TRUE	-0.479365	1	0.236783	0.44332	-0.595458	0.676359
control_flat_genomic_region_B_00736	control_flat_genomic_region_B_00797	FALSE	TRUE	-0.479365	1	0.733596	0.000143967	1.00996	NA
control_flat_genomic_region_B_00736	control_flat_genomic_region_C_00704	FALSE	TRUE	-0.479365	1	0.226081	0.569615	-0.752002	0.654218
control_flat_genomic_region_B_00736	control_flat_genomic_region_C_00705	FALSE	FALSE	-0.479365	1	0.805037	2.21765e-10	0.857148	NA
control_flat_genomic_region_B_00736	control_flat_genomic_region_C_00706	FALSE	TRUE	-0.479365	1	-0.0366115	1	-0.837377	0.611887
control_flat_genomic_region_B_00736	control_flat_genomic_region_C_00709	FALSE	FALSE	-0.479365	1	-0.33393	1	-2.0184	0.13918
control_flat_genomic_region_B_00736	control_flat_genomic_region_C_00710	FALSE	FALSE	-0.479365	1	-0.779139	1	-2.37874	0.0686338
control_flat_genomic_region_B_00736	control_flat_genomic_region_C_00712	FALSE	TRUE	-0.479365	1	0.623902	3.15573e-07	-0.850037	0.605209
control_flat_genomic_region_B_00736	control_flat_genomic_region_C_00714	FALSE	FALSE	-0.479365	1	-0.644848	1	-0.751499	0.519803
control_flat_genomic_region_B_00736	control_flat_genomic_region_C_00717	FALSE	TRUE	-0.479365	1	-0.236483	1	-1.69481	0.234632
control_flat_genomic_region_B_00736	control_flat_genomic_region_C_00719	FALSE	FALSE	-0.479365	1	-0.445151	1	-1.26488	0.240782
control_flat_genomic_region_B_00736	control_flat_genomic_region_C_00721	FALSE	TRUE	-0.479365	1	0.31773	0.102769	-1.67932	0.239875
control_flat_genomic_region_B_00736	control_flat_genomic_region_C_00723	FALSE	TRUE	-0.479365	1	0.104309	1	-0.828081	0.61688
control_flat_genomic_region_B_00736	control_flat_genomic_region_C_00725	FALSE	TRUE	-0.479365	1	0.487127	0.000587041	-0.0668014	NA
control_flat_genomic_region_B_00736	control_flat_genomic_region_C_00726	FALSE	TRUE	-0.479365	1	0.55821	0.000363145	-0.236988	NA
control_flat_genomic_region_B_00736	control_flat_genomic_region_C_00728	FALSE	FALSE	-0.479365	1	-1.16755	1	-2.05678	0.0147729
control_flat_genomic_region_B_00736	control_flat_genomic_region_C_00729	FALSE	TRUE	-0.479365	1	0.382344	0.00799135	0.274357	0.862883
control_flat_genomic_region_B_00736	control_flat_genomic_region_C_00731	FALSE	TRUE	-0.479365	1	-0.0681113	1	-1.17326	0.447804
control_flat_genomic_region_B_00736	control_flat_genomic_region_C_00732	FALSE	FALSE	-0.479365	1	-0.712259	1	-1.22359	0.169055
control_flat_genomic_region_B_00736	control_flat_genomic_region_C_00734	FALSE	TRUE	-0.479365	1	0.20007	0.759664	-0.299024	0.815675
control_flat_genomic_region_B_00736	control_flat_genomic_region_C_00735	FALSE	TRUE	-0.479365	1	0.230041	0.559323	-1.02575	0.518799
control_flat_genomic_region_B_00736	control_flat_genomic_region_C_00738	FALSE	FALSE	-0.479365	1	-0.358603	1	-0.505523	0.647242
control_flat_genomic_region_B_00736	control_flat_genomic_region_C_00739	FALSE	FALSE	-0.479365	1	-0.419117	1	-1.22073	0.258576
control_flat_genomic_region_B_00736	control_flat_genomic_region_C_00741	FALSE	TRUE	-0.479365	1	0.285097	0.247738	-1.19972	0.435848
control_flat_genomic_region_B_00736	control_flat_genomic_region_C_00742	FALSE	TRUE	-0.479365	1	-0.11299	1	-2.24877	0.0901186
control_flat_genomic_region_B_00736	control_flat_genomic_region_C_00743	FALSE	TRUE	-0.479365	1	-0.0310994	1	-0.438435	0.729858
control_flat_genomic_region_B_00736	control_flat_genomic_region_C_00755	FALSE	TRUE	-0.479365	1	0.241315	0.529683	-0.228052	0.879533
control_flat_genomic_region_B_00736	control_flat_genomic_region_C_00757	FALSE	TRUE	-0.479365	1	0.164615	0.928532	-1.43661	0.331954
control_flat_genomic_region_B_00736	control_flat_genomic_region_C_00758	FALSE	FALSE	-0.479365	1	-0.271652	1	-1.75336	0.214954
control_flat_genomic_region_B_00736	control_flat_genomic_region_C_00759	FALSE	TRUE	-0.479365	1	0.471613	0.000724224	0.641247	NA
control_flat_genomic_region_B_00736	control_flat_genomic_region_C_00761	FALSE	TRUE	-0.479365	1	0.143114	0.884898	0.719108	NA
control_flat_genomic_region_B_00736	control_flat_genomic_region_C_00766	FALSE	TRUE	-0.479365	1	0.593218	0.000288443	1.00511	NA
control_flat_genomic_region_B_00736	control_flat_genomic_region_C_00767	FALSE	FALSE	-0.479365	1	0.985543	7.62699e-07	1.69901	0.206931
control_flat_genomic_region_B_00736	control_flat_genomic_region_C_00770	FALSE	TRUE	-0.479365	1	0.278878	0.22898	-0.62176	0.604607
control_flat_genomic_region_B_00736	control_flat_genomic_region_C_00775	FALSE	TRUE	-0.479365	1	0.617785	4.1611e-06	-0.346807	NA
control_flat_genomic_region_B_00736	control_flat_genomic_region_C_00777	FALSE	TRUE	-0.479365	1	0.197997	0.771581	-0.62288	0.656228
control_flat_genomic_region_B_00736	control_flat_genomic_region_C_00778	FALSE	TRUE	-0.479365	1	0.371218	0.00860105	0.389023	0.725429
control_flat_genomic_region_B_00736	control_flat_genomic_region_C_00779	FALSE	TRUE	-0.479365	1	0.446865	0.00379785	-1.18473	0.443326
control_flat_genomic_region_B_00736	control_flat_genomic_region_C_00780	FALSE	TRUE	-0.479365	1	0.714733	1.83928e-08	-1.01062	0.525898
control_flat_genomic_region_B_00736	control_flat_genomic_region_C_00782	FALSE	FALSE	-0.479365	1	0.873279	1.034e-07	0.639155	NA
control_flat_genomic_region_B_00736	control_flat_genomic_region_C_00787	FALSE	TRUE	-0.479365	1	0.35125	0.0258228	-0.356502	NA
control_flat_genomic_region_B_00736	control_flat_genomic_region_C_00788	FALSE	TRUE	-0.479365	1	-0.228323	1	-1.71717	0.226978
control_flat_genomic_region_B_00736	control_flat_genomic_region_C_00800	FALSE	TRUE	-0.479365	1	0.051517	1	0.351593	0.79455
control_flat_genomic_region_B_00736	dev_inactive_A_00018	FALSE	FALSE	-0.479365	1	0.826169	1.21822e-07	-0.0668014	NA
control_flat_genomic_region_B_00736	dev_inactive_A_00019	FALSE	FALSE	-0.479365	1	0.631518	1.2448e-07	-0.396152	0.64361
control_flat_genomic_region_B_00736	dev_inactive_A_00038	FALSE	FALSE	-0.479365	1	1.0774	2.06368e-24	0.971403	0.331552
control_flat_genomic_region_B_00736	dev_inactive_A_00043	FALSE	FALSE	-0.479365	1	0.497597	0.000678843	-0.0720162	0.937643
control_flat_genomic_region_B_00736	dev_inactive_A_00045	FALSE	FALSE	-0.479365	1	0.776404	1.36384e-13	-0.0695309	0.964232
control_flat_genomic_region_B_00736	dev_inactive_A_00051	FALSE	FALSE	-0.479365	1	-0.473595	1	-2.18467	0.0440282
control_flat_genomic_region_B_00736	dev_inactive_A_00069	FALSE	FALSE	-0.479365	1	0.847315	7.84592e-17	0.436607	0.74569
control_flat_genomic_region_B_00736	dev_inactive_A_00070	FALSE	FALSE	-0.479365	1	0.735658	3.05058e-11	0.31813	0.838327
control_flat_genomic_region_B_00736	dev_inactive_A_00073	FALSE	FALSE	-0.479365	1	1.41523	1.06787e-31	0.555897	0.656044
control_flat_genomic_region_B_00736	dev_inactive_A_00077	FALSE	FALSE	-0.479365	1	0.161768	0.828125	-0.939032	0.47383
control_flat_genomic_region_B_00736	dev_inactive_A_00116	FALSE	FALSE	-0.479365	1	2.81412	7.81243e-56	2.07413	0.00204019
control_flat_genomic_region_B_00736	dev_inactive_A_00123	FALSE	FALSE	-0.479365	1	1.09901	8.28704e-15	1.16362	0.286058
control_flat_genomic_region_B_00736	dev_inactive_A_00138	FALSE	FALSE	-0.479365	1	1.1451	2.28177e-25	1.2858	0.281341
control_flat_genomic_region_B_00736	dev_inactive_A_00151	FALSE	FALSE	-0.479365	1	1.59635	6.86454e-38	1.08388	0.289203
control_flat_genomic_region_B_00736	dev_inactive_A_00176	FALSE	FALSE	-0.479365	1	1.276	3.09082e-35	-1.44018	0.330526
control_flat_genomic_region_B_00736	dev_inactive_A_00182	FALSE	FALSE	-0.479365	1	0.476607	0.00245132	-0.128184	0.893134
control_flat_genomic_region_B_00736	dev_inactive_A_00195	FALSE	FALSE	-0.479365	1	-1.00309	1	-0.938573	0.182926
control_flat_genomic_region_B_00736	dev_inactive_A_00204	FALSE	FALSE	-0.479365	1	1.24271	3.41209e-23	1.14299	NA
control_flat_genomic_region_B_00736	dev_inactive_A_00213	FALSE	FALSE	-0.479365	1	0.280141	0.229739	-1.68512	0.144649
control_flat_genomic_region_B_00736	dev_inactive_A_00227	FALSE	FALSE	-0.479365	1	-0.0429709	1	-1.05512	0.410376
control_flat_genomic_region_B_00736	dev_inactive_A_00238	FALSE	FALSE	-0.479365	1	1.36595	1.77964e-37	0.270237	0.755629
control_flat_genomic_region_B_00736	dev_inactive_A_00249	FALSE	FALSE	-0.479365	1	1.40448	8.37872e-17	0.788595	0.524759
control_flat_genomic_region_B_00736	dev_inactive_A_00254	FALSE	FALSE	-0.479365	1	0.58278	7.18597e-07	0.288561	NA
control_flat_genomic_region_B_00736	dev_inactive_A_00255	FALSE	FALSE	-0.479365	1	0.782782	3.92308e-10	-0.798767	0.631121
control_flat_genomic_region_B_00736	dev_inactive_A_00257	FALSE	FALSE	-0.479365	1	0.494941	7.88702e-05	-0.813905	0.623053
control_flat_genomic_region_B_00736	dev_inactive_B_00005	FALSE	FALSE	-0.479365	1	1.8861	5.94051e-59	1.34076	0.00255884
control_flat_genomic_region_B_00736	dev_inactive_B_00009	FALSE	FALSE	-0.479365	1	0.255221	0.537082	-1.26801	0.304548
control_flat_genomic_region_B_00736	dev_inactive_B_00014	FALSE	FALSE	-0.479365	1	0.300757	0.182594	-0.344934	0.761933
control_flat_genomic_region_B_00736	dev_inactive_B_00015	FALSE	FALSE	-0.479365	1	1.60463	1.08593e-49	0.954399	0.099756
control_flat_genomic_region_B_00736	dev_inactive_B_00017	FALSE	FALSE	-0.479365	1	0.678406	4.5594e-08	-0.4237	0.707363
control_flat_genomic_region_B_00736	dev_inactive_B_00024	FALSE	FALSE	-0.479365	1	1.45514	1.24465e-33	0.169755	0.884692
control_flat_genomic_region_B_00736	dev_inactive_B_00027	FALSE	FALSE	-0.479365	1	0.0613506	1	-0.986028	0.448758
control_flat_genomic_region_B_00736	dev_inactive_B_00031	FALSE	FALSE	-0.479365	1	1.20616	7.08911e-28	-0.45383	0.686073
control_flat_genomic_region_B_00736	dev_inactive_B_00035	FALSE	FALSE	-0.479365	1	1.58837	2.98233e-31	0.0534658	0.973312
control_flat_genomic_region_B_00736	dev_inactive_B_00037	FALSE	FALSE	-0.479365	1	0.482135	0.000112422	-0.561578	0.605711
control_flat_genomic_region_B_00736	dev_inactive_B_00052	FALSE	FALSE	-0.479365	1	0.793884	2.72018e-10	0.0907657	NA
control_flat_genomic_region_B_00736	dev_inactive_B_00060	FALSE	FALSE	-0.479365	1	1.39869	4.27803e-33	0.189404	0.904241
control_flat_genomic_region_B_00736	dev_inactive_B_00062	FALSE	FALSE	-0.479365	1	1.21966	6.79192e-25	1.2339	0.249618
control_flat_genomic_region_B_00736	dev_inactive_B_00064	FALSE	FALSE	-0.479365	1	0.816622	1.39004e-14	0.748077	0.532965
control_flat_genomic_region_B_00736	dev_inactive_B_00066	FALSE	FALSE	-0.479365	1	0.649127	1.83928e-08	0.36496	0.815982
control_flat_genomic_region_B_00736	dev_inactive_B_00075	FALSE	FALSE	-0.479365	1	1.60574	1.7722e-34	0.732049	0.553433
control_flat_genomic_region_B_00736	dev_inactive_B_00076	FALSE	FALSE	-0.479365	1	-0.0500708	1	-1.40651	0.244254
control_flat_genomic_region_B_00736	dev_inactive_B_00083	FALSE	FALSE	-0.479365	1	0.862523	4.17055e-09	-0.191281	NA
control_flat_genomic_region_B_00736	dev_inactive_B_00085	FALSE	FALSE	-0.479365	1	0.684191	2.76945e-07	-0.74465	0.65804
control_flat_genomic_region_B_00736	dev_inactive_B_00089	FALSE	FALSE	-0.479365	1	0.848012	5.74921e-09	0.00343508	NA
control_flat_genomic_region_B_00736	dev_inactive_B_00090	FALSE	FALSE	-0.479365	1	0.903685	2.04566e-07	1.47012	NA
control_flat_genomic_region_B_00736	dev_inactive_B_00094	FALSE	FALSE	-0.479365	1	0.419279	0.00332717	-1.29218	0.294265
control_flat_genomic_region_B_00736	dev_inactive_B_00097	FALSE	FALSE	-0.479365	1	0.523032	1.91763e-05	-1.03507	0.422278
control_flat_genomic_region_B_00736	dev_inactive_B_00100	FALSE	FALSE	-0.479365	1	1.34037	1.75673e-37	-0.267081	0.822183
control_flat_genomic_region_B_00736	dev_inactive_B_00103	FALSE	FALSE	-0.479365	1	0.532652	8.3366e-06	0.0193722	0.988716
control_flat_genomic_region_B_00736	dev_inactive_B_00108	FALSE	FALSE	-0.479365	1	2.86458	2.24297e-46	2.08672	0.00378235
control_flat_genomic_region_B_00736	dev_inactive_B_00112	FALSE	FALSE	-0.479365	1	-0.13237	1	-0.878213	0.385689
control_flat_genomic_region_B_00736	dev_inactive_B_00113	FALSE	FALSE	-0.479365	1	0.283276	0.251782	-0.906261	0.491541
control_flat_genomic_region_B_00736	dev_inactive_B_00124	FALSE	FALSE	-0.479365	1	0.840507	1.30606e-13	0.98245	0.363078
control_flat_genomic_region_B_00736	dev_inactive_B_00128	FALSE	FALSE	-0.479365	1	0.840472	9.52554e-12	0.831249	0.486968
control_flat_genomic_region_B_00736	dev_inactive_B_00130	FALSE	FALSE	-0.479365	1	0.585215	2.88284e-06	-0.257028	0.864368
control_flat_genomic_region_B_00736	dev_inactive_B_00131	FALSE	FALSE	-0.479365	1	0.00845648	1	-0.677694	0.624515
control_flat_genomic_region_B_00736	dev_inactive_B_00145	FALSE	FALSE	-0.479365	1	0.614533	8.95637e-07	-0.563397	0.743981
control_flat_genomic_region_B_00736	dev_inactive_B_00150	FALSE	FALSE	-0.479365	1	0.050171	1	-1.33045	0.27678
control_flat_genomic_region_B_00736	dev_inactive_B_00153	FALSE	FALSE	-0.479365	1	0.896056	2.6812e-14	-0.0973224	0.949903
control_flat_genomic_region_B_00736	dev_inactive_B_00154	FALSE	FALSE	-0.479365	1	0.467327	0.000336788	-0.833551	0.532795
control_flat_genomic_region_B_00736	dev_inactive_B_00157	FALSE	FALSE	-0.479365	1	0.491818	0.000123438	-0.311802	0.767219
control_flat_genomic_region_B_00736	dev_inactive_B_00159	FALSE	FALSE	-0.479365	1	0.508263	0.000453889	0.324671	NA
control_flat_genomic_region_B_00736	dev_inactive_B_00163	FALSE	FALSE	-0.479365	1	0.779787	1.88922e-13	0.0822378	0.933349
control_flat_genomic_region_B_00736	dev_inactive_B_00169	FALSE	FALSE	-0.479365	1	1.23609	4.72078e-20	0.921117	0.418052
control_flat_genomic_region_B_00736	dev_inactive_B_00170	FALSE	FALSE	-0.479365	1	0.399591	0.0084083	0.145643	0.847918
control_flat_genomic_region_B_00736	dev_inactive_B_00188	FALSE	FALSE	-0.479365	1	0.824724	1.28669e-12	0.284172	0.837736
control_flat_genomic_region_B_00736	dev_inactive_B_00190	FALSE	FALSE	-0.479365	1	-0.0674738	1	-0.014993	0.987153
control_flat_genomic_region_B_00736	dev_inactive_B_00191	FALSE	FALSE	-0.479365	1	0.388193	0.0199674	-0.719808	0.437235
control_flat_genomic_region_B_00736	dev_inactive_B_00198	FALSE	FALSE	-0.479365	1	1.63741	1.87901e-42	-0.442517	0.729594
control_flat_genomic_region_B_00736	dev_inactive_B_00203	FALSE	FALSE	-0.479365	1	0.496252	0.000214025	-0.356502	NA
control_flat_genomic_region_B_00736	dev_inactive_B_00205	FALSE	FALSE	-0.479365	1	0.476939	0.000459745	-0.687102	0.566553
control_flat_genomic_region_B_00736	dev_inactive_B_00206	FALSE	FALSE	-0.479365	1	0.978814	1.12242e-19	0.881219	0.519885
control_flat_genomic_region_B_00736	dev_inactive_B_00210	FALSE	FALSE	-0.479365	1	0.880267	4.25878e-16	0.0564408	0.967704
control_flat_genomic_region_B_00736	dev_inactive_B_00212	FALSE	FALSE	-0.479365	1	0.843099	5.32153e-16	-0.618459	0.658213
control_flat_genomic_region_B_00736	dev_inactive_B_00218	FALSE	FALSE	-0.479365	1	0.71669	8.02964e-09	0.37426	0.660277
control_flat_genomic_region_B_00736	dev_inactive_B_00219	FALSE	FALSE	-0.479365	1	0.697341	6.18237e-11	-0.322087	0.800262
control_flat_genomic_region_B_00736	dev_inactive_B_00220	FALSE	FALSE	-0.479365	1	0.42446	0.00281523	-0.694735	0.615998
control_flat_genomic_region_B_00736	dev_inactive_B_00224	FALSE	FALSE	-0.479365	1	1.31096	4.9552e-30	0.347952	0.756168
control_flat_genomic_region_B_00736	dev_inactive_B_00226	FALSE	FALSE	-0.479365	1	0.525504	0.00141465	0.133808	0.922978
control_flat_genomic_region_B_00736	dev_inactive_B_00230	FALSE	FALSE	-0.479365	1	1.27139	3.52811e-24	0.685492	0.582641
control_flat_genomic_region_B_00736	dev_inactive_B_00234	FALSE	FALSE	-0.479365	1	1.21192	4.84982e-28	0.648079	0.556527
control_flat_genomic_region_B_00736	dev_inactive_B_00244	FALSE	FALSE	-0.479365	1	0.51585	4.38574e-05	0.475212	0.619042
control_flat_genomic_region_B_00736	dev_inactive_B_00247	FALSE	FALSE	-0.479365	1	1.04543	2.08695e-14	1.15792	0.28056
control_flat_genomic_region_B_00736	dev_inactive_B_00256	FALSE	FALSE	-0.479365	1	0.518858	0.000144335	-0.389826	0.634749
control_flat_genomic_region_B_00736	dev_inactive_B_00261	FALSE	FALSE	-0.479365	1	0.988143	1.54514e-19	-1.62482	0.259182
control_flat_genomic_region_B_00736	dev_inactive_B_00262	FALSE	FALSE	-0.479365	1	0.0496365	1	-1.33011	0.208903
control_flat_genomic_region_B_00736	dev_inactive_C_00007	FALSE	FALSE	-0.479365	1	-0.0249029	1	-0.24254	0.851635
control_flat_genomic_region_B_00736	dev_inactive_C_00012	FALSE	FALSE	-0.479365	1	0.578308	1.42835e-06	-0.868861	0.513727
control_flat_genomic_region_B_00736	dev_inactive_C_00016	FALSE	FALSE	-0.479365	1	0.574743	1.49988e-06	0.439289	0.717872
control_flat_genomic_region_B_00736	dev_inactive_C_00021	FALSE	FALSE	-0.479365	1	0.379175	0.0245164	-0.644577	0.645566
control_flat_genomic_region_B_00736	dev_inactive_C_00036	FALSE	FALSE	-0.479365	1	0.798584	4.93797e-12	-0.19728	0.896146
control_flat_genomic_region_B_00736	dev_inactive_C_00046	FALSE	FALSE	-0.479365	1	1.4342	8.94294e-14	0.76464	0.5248
control_flat_genomic_region_B_00736	dev_inactive_C_00047	FALSE	FALSE	-0.479365	1	1.1034	3.90082e-27	0.263046	0.772338
control_flat_genomic_region_B_00736	dev_inactive_C_00048	FALSE	FALSE	-0.479365	1	1.77375	1.04566e-47	1.94146	0.0115535
control_flat_genomic_region_B_00736	dev_inactive_C_00049	FALSE	FALSE	-0.479365	1	1.42491	5.39346e-18	1.83275	0.128854
control_flat_genomic_region_B_00736	dev_inactive_C_00054	FALSE	FALSE	-0.479365	1	0.360526	0.0348998	-0.368705	0.802869
control_flat_genomic_region_B_00736	dev_inactive_C_00059	FALSE	FALSE	-0.479365	1	4.22643	2.15431e-48	4.11154	2.20619e-11
control_flat_genomic_region_B_00736	dev_inactive_C_00071	FALSE	FALSE	-0.479365	1	1.45962	2.35101e-22	1.00996	NA
control_flat_genomic_region_B_00736	dev_inactive_C_00092	FALSE	FALSE	-0.479365	1	0.554337	3.24126e-06	-1.22597	0.257488
control_flat_genomic_region_B_00736	dev_inactive_C_00093	FALSE	FALSE	-0.479365	1	1.27425	1.0269e-25	1.00326	NA
control_flat_genomic_region_B_00736	dev_inactive_C_00098	FALSE	FALSE	-0.479365	1	0.357866	0.0527386	0.0847595	0.95759
control_flat_genomic_region_B_00736	dev_inactive_C_00099	FALSE	FALSE	-0.479365	1	0.0571715	1	-1.1393	0.463864
control_flat_genomic_region_B_00736	dev_inactive_C_00105	FALSE	FALSE	-0.479365	1	0.704276	1.42835e-06	0.746408	NA
control_flat_genomic_region_B_00736	dev_inactive_C_00106	FALSE	FALSE	-0.479365	1	1.65004	8.99925e-36	0.610819	0.69831
control_flat_genomic_region_B_00736	dev_inactive_C_00110	FALSE	FALSE	-0.479365	1	-0.0722808	1	-1.19972	0.435848
control_flat_genomic_region_B_00736	dev_inactive_C_00111	FALSE	FALSE	-0.479365	1	2.30878	2.96196e-60	1.82635	0.00251135
control_flat_genomic_region_B_00736	dev_inactive_C_00114	FALSE	FALSE	-0.479365	1	1.87262	4.44621e-55	1.48725	0.00901667
control_flat_genomic_region_B_00736	dev_inactive_C_00115	FALSE	FALSE	-0.479365	1	-0.175622	1	-0.627217	0.612991
control_flat_genomic_region_B_00736	dev_inactive_C_00117	FALSE	FALSE	-0.479365	1	-0.193238	1	-1.17176	0.449143
control_flat_genomic_region_B_00736	dev_inactive_C_00118	FALSE	FALSE	-0.479365	1	0.975119	2.70945e-15	0.324671	NA
control_flat_genomic_region_B_00736	dev_inactive_C_00120	FALSE	FALSE	-0.479365	1	0.816108	1.17497e-14	-0.567998	0.534584
control_flat_genomic_region_B_00736	dev_inactive_C_00121	FALSE	FALSE	-0.479365	1	-0.113042	1	-0.89697	0.26812
control_flat_genomic_region_B_00736	dev_inactive_C_00132	FALSE	FALSE	-0.479365	1	0.0180716	1	-1.6793	0.147624
control_flat_genomic_region_B_00736	dev_inactive_C_00133	FALSE	FALSE	-0.479365	1	0.726355	2.86103e-07	3.8587	1.22041e-10
control_flat_genomic_region_B_00736	dev_inactive_C_00134	FALSE	FALSE	-0.479365	1	3.41852	6.56022e-72	2.85241	3.92351e-13
control_flat_genomic_region_B_00736	dev_inactive_C_00137	FALSE	FALSE	-0.479365	1	0.555632	1.64993e-06	0.314404	0.786909
control_flat_genomic_region_B_00736	dev_inactive_C_00149	FALSE	FALSE	-0.479365	1	1.03889	5.16077e-17	0.707593	NA
control_flat_genomic_region_B_00736	dev_inactive_C_00156	FALSE	FALSE	-0.479365	1	0.56212	0.000390149	1.01941	NA
control_flat_genomic_region_B_00736	dev_inactive_C_00160	FALSE	FALSE	-0.479365	1	0.614672	4.98313e-06	-0.0392693	NA
control_flat_genomic_region_B_00736	dev_inactive_C_00164	FALSE	FALSE	-0.479365	1	0.718946	3.02792e-09	0.0811502	NA
control_flat_genomic_region_B_00736	dev_inactive_C_00174	FALSE	FALSE	-0.479365	1	0.678298	3.12265e-05	1.71096	0.215062
control_flat_genomic_region_B_00736	dev_inactive_C_00175	FALSE	FALSE	-0.479365	1	1.54664	1.84866e-27	0.739192	NA
control_flat_genomic_region_B_00736	dev_inactive_C_00186	FALSE	FALSE	-0.479365	1	0.0341901	1	-0.226248	0.833483
control_flat_genomic_region_B_00736	dev_inactive_C_00189	FALSE	FALSE	-0.479365	1	0.762583	6.77022e-10	-0.490116	0.732802
control_flat_genomic_region_B_00736	dev_inactive_C_00196	FALSE	FALSE	-0.479365	1	-0.175042	1	-1.34649	0.269835
control_flat_genomic_region_B_00736	dev_inactive_C_00200	FALSE	FALSE	-0.479365	1	1.34869	4.08379e-40	0.460817	0.497599
control_flat_genomic_region_B_00736	dev_inactive_C_00209	FALSE	FALSE	-0.479365	1	0.74635	1.27579e-10	1.02716	0.389886
control_flat_genomic_region_B_00736	dev_inactive_C_00217	FALSE	FALSE	-0.479365	1	1.06479	1.48341e-10	0.820396	NA
control_flat_genomic_region_B_00736	dev_inactive_C_00221	FALSE	FALSE	-0.479365	1	0.216056	0.582149	-1.44294	0.329777
control_flat_genomic_region_B_00736	dev_inactive_C_00237	FALSE	FALSE	-0.479365	1	0.83388	8.12732e-12	0.918038	NA
control_flat_genomic_region_B_00736	dev_inactive_C_00241	FALSE	FALSE	-0.479365	1	1.91849	5.09312e-33	1.88913	0.0844458
control_flat_genomic_region_B_00736	dev_inactive_C_00242	FALSE	FALSE	-0.479365	1	0.19696	0.7404	0.030865	NA
control_flat_genomic_region_B_00736	dev_inactive_C_00263	FALSE	FALSE	-0.479365	1	-0.0678124	1	-0.618891	0.411456
control_flat_genomic_region_B_00736	dev_inactive_C_00265	FALSE	FALSE	-0.479365	1	0.401246	0.0113943	-0.518568	0.678649
control_flat_genomic_region_B_00736	dev_inactive_C_00269	FALSE	FALSE	-0.479365	1	0.76395	8.46466e-11	-0.380655	NA
control_flat_genomic_region_B_00736	dev_inactive_C_00270	FALSE	FALSE	-0.479365	1	0.180332	0.825122	-1.10892	0.252959
control_flat_genomic_region_B_00736	dev_medium_A_00001	FALSE	FALSE	-0.479365	1	2.419	5.2161e-65	2.21363	2.87793e-08
control_flat_genomic_region_B_00736	dev_medium_A_00192	FALSE	FALSE	-0.479365	1	3.03592	6.25647e-59	2.28784	3.02377e-06
control_flat_genomic_region_B_00736	dev_medium_A_00216	FALSE	FALSE	-0.479365	1	1.62345	2.9193e-36	0.779249	0.561638
control_flat_genomic_region_B_00736	dev_medium_A_00440	FALSE	FALSE	-0.479365	1	3.00378	2.27934e-36	2.37921	0.00862581
control_flat_genomic_region_B_00736	dev_medium_A_00442	FALSE	FALSE	-0.479365	1	2.93723	2.67896e-63	2.55652	5.31976e-07
control_flat_genomic_region_B_00736	dev_medium_A_00443	FALSE	FALSE	-0.479365	1	2.5184	3.82724e-52	2.45532	0.000554372
control_flat_genomic_region_B_00736	dev_medium_A_00446	FALSE	FALSE	-0.479365	1	3.56675	3.66713e-55	3.09151	9.93778e-08
control_flat_genomic_region_B_00736	dev_medium_A_00451	FALSE	FALSE	-0.479365	1	2.0457	9.36022e-26	1.52009	0.265721
control_flat_genomic_region_B_00736	dev_medium_A_00473	FALSE	FALSE	-0.479365	1	3.24659	1.19536e-25	3.22578	1.16444e-07
control_flat_genomic_region_B_00736	dev_medium_A_00486	FALSE	FALSE	-0.479365	1	2.33424	2.30855e-63	2.18627	4.50725e-07
control_flat_genomic_region_B_00736	dev_medium_A_00493	FALSE	FALSE	-0.479365	1	2.76375	1.23151e-63	2.35148	8.76496e-06
control_flat_genomic_region_B_00736	dev_medium_A_00519	FALSE	FALSE	-0.479365	1	3.65797	4.98964e-68	3.63524	1.35693e-30
control_flat_genomic_region_B_00736	dev_medium_A_00546	FALSE	FALSE	-0.479365	1	3.8338	2.57094e-56	3.53019	1.82772e-12
control_flat_genomic_region_B_00736	dev_medium_A_00553	FALSE	FALSE	-0.479365	1	3.55427	1.04124e-46	3.40546	1.49574e-11
control_flat_genomic_region_B_00736	dev_medium_A_00555	FALSE	FALSE	-0.479365	1	2.39481	1.20781e-41	1.44115	0.127971
control_flat_genomic_region_B_00736	dev_medium_A_00573	FALSE	FALSE	-0.479365	1	3.03208	6.568e-16	3.08639	9.51782e-05
control_flat_genomic_region_B_00736	dev_medium_A_00584	FALSE	FALSE	-0.479365	1	1.4228	9.51291e-42	-0.335234	0.713993
control_flat_genomic_region_B_00736	dev_medium_A_00589	FALSE	FALSE	-0.479365	1	3.34637	6.0686e-53	3.55807	6.90779e-12
control_flat_genomic_region_B_00736	dev_medium_A_00590	FALSE	FALSE	-0.479365	1	2.03837	5.48863e-34	1.18745	0.318791
control_flat_genomic_region_B_00736	dev_medium_A_00595	FALSE	FALSE	-0.479365	1	3.21019	2.93687e-56	2.41598	0.000338715
control_flat_genomic_region_B_00736	dev_medium_A_00600	FALSE	FALSE	-0.479365	1	2.53675	1.43243e-67	1.30756	0.00754
control_flat_genomic_region_B_00736	dev_medium_B_00033	FALSE	FALSE	-0.479365	1	5.73657	4.02425e-72	5.45024	4.61285e-91
control_flat_genomic_region_B_00736	dev_medium_B_00039	FALSE	FALSE	-0.479365	1	2.65001	3.32591e-43	2.34312	0.0370267
control_flat_genomic_region_B_00736	dev_medium_B_00172	FALSE	FALSE	-0.479365	1	2.97964	4.27165e-24	2.24032	0.010217
control_flat_genomic_region_B_00736	dev_medium_B_00183	FALSE	FALSE	-0.479365	1	2.86325	1.45735e-40	1.78548	0.0663945
control_flat_genomic_region_B_00736	dev_medium_B_00193	FALSE	FALSE	-0.479365	1	2.68537	3.72862e-52	2.86792	0.000152519
control_flat_genomic_region_B_00736	dev_medium_B_00232	FALSE	FALSE	-0.479365	1	2.6399	1.66133e-39	2.60955	0.000182041
control_flat_genomic_region_B_00736	dev_medium_B_00258	FALSE	FALSE	-0.479365	1	2.07823	1.01755e-37	2.2157	0.078608
control_flat_genomic_region_B_00736	dev_medium_B_00264	FALSE	FALSE	-0.479365	1	2.24118	1.00722e-31	2.26005	0.0187113
control_flat_genomic_region_B_00736	dev_medium_B_00441	FALSE	FALSE	-0.479365	1	3.15776	2.63468e-68	2.56276	6.447e-11
control_flat_genomic_region_B_00736	dev_medium_B_00447	FALSE	FALSE	-0.479365	1	1.20369	9.06859e-32	0.43853	0.649543
control_flat_genomic_region_B_00736	dev_medium_B_00448	FALSE	FALSE	-0.479365	1	2.60938	2.12964e-67	2.11161	1.55894e-06
control_flat_genomic_region_B_00736	dev_medium_B_00452	FALSE	FALSE	-0.479365	1	1.42785	1.3185e-35	0.277858	0.819403
control_flat_genomic_region_B_00736	dev_medium_B_00457	FALSE	FALSE	-0.479365	1	1.72226	1.03753e-30	1.08337	0.427665
control_flat_genomic_region_B_00736	dev_medium_B_00464	FALSE	FALSE	-0.479365	1	0.848824	5.72159e-13	-0.349591	0.787883
control_flat_genomic_region_B_00736	dev_medium_B_00465	FALSE	FALSE	-0.479365	1	1.66334	6.1296e-19	0.615206	0.621253
control_flat_genomic_region_B_00736	dev_medium_B_00469	FALSE	FALSE	-0.479365	1	3.52839	1.58119e-69	3.1269	9.59275e-20
control_flat_genomic_region_B_00736	dev_medium_B_00472	FALSE	FALSE	-0.479365	1	3.89181	5.93206e-58	3.56884	9.74329e-13
control_flat_genomic_region_B_00736	dev_medium_B_00478	FALSE	FALSE	-0.479365	1	1.73799	4.34201e-55	0.984379	0.0474307
control_flat_genomic_region_B_00736	dev_medium_B_00479	FALSE	FALSE	-0.479365	1	2.78565	1.19755e-10	2.84496	0.000107141
control_flat_genomic_region_B_00736	dev_medium_B_00483	FALSE	FALSE	-0.479365	1	2.14008	1.00272e-59	1.16446	0.016797
control_flat_genomic_region_B_00736	dev_medium_B_00487	FALSE	FALSE	-0.479365	1	3.51507	3.02e-57	3.47517	1.32184e-13
control_flat_genomic_region_B_00736	dev_medium_B_00489	FALSE	FALSE	-0.479365	1	1.8045	9.23416e-47	2.03119	0.00735589
control_flat_genomic_region_B_00736	dev_medium_B_00490	FALSE	FALSE	-0.479365	1	2.67882	1.37169e-54	2.6139	0.00028801
control_flat_genomic_region_B_00736	dev_medium_B_00495	FALSE	FALSE	-0.479365	1	3.84567	7.54413e-64	3.55277	3.36614e-17
control_flat_genomic_region_B_00736	dev_medium_B_00496	FALSE	FALSE	-0.479365	1	2.85031	7.66562e-59	2.4408	4.98367e-05
control_flat_genomic_region_B_00736	dev_medium_B_00498	FALSE	FALSE	-0.479365	1	1.85407	2.29225e-26	1.00326	NA
control_flat_genomic_region_B_00736	dev_medium_B_00503	FALSE	FALSE	-0.479365	1	3.21325	1.22329e-46	1.87412	0.0682521
control_flat_genomic_region_B_00736	dev_medium_B_00505	FALSE	FALSE	-0.479365	1	2.76344	6.22625e-54	2.45356	0.000108489
control_flat_genomic_region_B_00736	dev_medium_B_00506	FALSE	FALSE	-0.479365	1	3.9646	3.46195e-42	3.90164	1.15009e-16
control_flat_genomic_region_B_00736	dev_medium_B_00507	FALSE	FALSE	-0.479365	1	2.23261	3.89077e-60	1.63844	0.00276335
control_flat_genomic_region_B_00736	dev_medium_B_00508	FALSE	FALSE	-0.479365	1	4.17214	2.25327e-52	3.85901	4.55952e-15
control_flat_genomic_region_B_00736	dev_medium_B_00512	FALSE	FALSE	-0.479365	1	2.45262	7.03479e-51	1.8391	0.0298484
control_flat_genomic_region_B_00736	dev_medium_B_00516	FALSE	FALSE	-0.479365	1	2.46968	3.06761e-67	1.07718	0.050253
control_flat_genomic_region_B_00736	dev_medium_B_00518	FALSE	FALSE	-0.479365	1	2.98424	7.76385e-61	2.46498	0.000220316
control_flat_genomic_region_B_00736	dev_medium_B_00520	FALSE	FALSE	-0.479365	1	3.58082	4.23309e-45	3.71983	4.95077e-10
control_flat_genomic_region_B_00736	dev_medium_B_00521	FALSE	FALSE	-0.479365	1	3.15418	1.42866e-63	2.56012	1.14934e-07
control_flat_genomic_region_B_00736	dev_medium_B_00524	FALSE	FALSE	-0.479365	1	2.54494	2.09265e-62	2.1771	2.71447e-09
control_flat_genomic_region_B_00736	dev_medium_B_00526	FALSE	FALSE	-0.479365	1	2.95447	1.51895e-46	1.99056	0.0161599
control_flat_genomic_region_B_00736	dev_medium_B_00530	FALSE	FALSE	-0.479365	1	2.43513	9.23451e-48	1.20414	0.190056
control_flat_genomic_region_B_00736	dev_medium_B_00532	FALSE	FALSE	-0.479365	1	4.81748	3.15723e-46	4.39522	4.58136e-25
control_flat_genomic_region_B_00736	dev_medium_B_00535	FALSE	FALSE	-0.479365	1	2.30976	1.36134e-39	1.7101	0.04637
control_flat_genomic_region_B_00736	dev_medium_B_00537	FALSE	FALSE	-0.479365	1	2.12482	2.59234e-42	1.83845	0.00749376
control_flat_genomic_region_B_00736	dev_medium_B_00539	FALSE	FALSE	-0.479365	1	2.6569	1.11345e-67	2.2976	2.70126e-13
control_flat_genomic_region_B_00736	dev_medium_B_00540	FALSE	FALSE	-0.479365	1	2.24807	1.33997e-27	1.88407	0.0625181
control_flat_genomic_region_B_00736	dev_medium_B_00544	FALSE	FALSE	-0.479365	1	2.5769	1.66687e-53	1.94404	0.00928125
control_flat_genomic_region_B_00736	dev_medium_B_00545	FALSE	FALSE	-0.479365	1	3.94266	4.3126e-55	3.64238	3.65453e-10
control_flat_genomic_region_B_00736	dev_medium_B_00547	FALSE	FALSE	-0.479365	1	5.031	4.66207e-55	4.74857	3.32417e-22
control_flat_genomic_region_B_00736	dev_medium_B_00552	FALSE	FALSE	-0.479365	1	1.65154	2.91376e-42	0.717705	0.514339
control_flat_genomic_region_B_00736	dev_medium_B_00556	FALSE	FALSE	-0.479365	1	2.86157	6.58623e-45	1.96438	0.027482
control_flat_genomic_region_B_00736	dev_medium_B_00560	FALSE	FALSE	-0.479365	1	4.44269	1.29141e-45	4.07916	1.14476e-18
control_flat_genomic_region_B_00736	dev_medium_B_00561	FALSE	FALSE	-0.479365	1	2.48741	1.33197e-54	2.06227	0.00162217
control_flat_genomic_region_B_00736	dev_medium_B_00562	FALSE	FALSE	-0.479365	1	1.45434	6.74124e-29	0.94264	NA
control_flat_genomic_region_B_00736	dev_medium_B_00563	FALSE	FALSE	-0.479365	1	1.70025	1.62841e-52	1.43459	0.000707141
control_flat_genomic_region_B_00736	dev_medium_B_00569	FALSE	FALSE	-0.479365	1	1.51885	5.42641e-45	1.10283	0.0152678
control_flat_genomic_region_B_00736	dev_medium_B_00575	FALSE	FALSE	-0.479365	1	2.76957	2.06383e-66	1.98853	0.000753803
control_flat_genomic_region_B_00736	dev_medium_B_00576	FALSE	FALSE	-0.479365	1	1.91938	2.91922e-58	1.20707	0.0190599
control_flat_genomic_region_B_00736	dev_medium_B_00577	FALSE	FALSE	-0.479365	1	3.97191	4.85929e-57	3.07111	8.9762e-08
control_flat_genomic_region_B_00736	dev_medium_B_00582	FALSE	FALSE	-0.479365	1	2.33254	3.02316e-63	1.9712	0.000107015
control_flat_genomic_region_B_00736	dev_medium_B_00583	FALSE	FALSE	-0.479365	1	2.75232	2.32948e-46	2.9864	0.000136782
control_flat_genomic_region_B_00736	dev_medium_B_00586	FALSE	FALSE	-0.479365	1	2.57175	1.18403e-68	1.58456	0.00317184
control_flat_genomic_region_B_00736	dev_medium_B_00587	FALSE	FALSE	-0.479365	1	4.42931	5.46492e-57	4.05542	1.76574e-21
control_flat_genomic_region_B_00736	dev_medium_B_00588	FALSE	FALSE	-0.479365	1	3.98452	1.39108e-68	4.14775	5.67363e-34
control_flat_genomic_region_B_00736	dev_medium_B_00591	FALSE	FALSE	-0.479365	1	2.54677	8.20658e-61	1.92865	0.000119402
control_flat_genomic_region_B_00736	dev_medium_B_00594	FALSE	FALSE	-0.479365	1	2.86404	3.87673e-51	1.44556	0.135021
control_flat_genomic_region_B_00736	dev_medium_B_00598	FALSE	FALSE	-0.479365	1	1.54747	9.04483e-43	0.93456	0.263573
control_flat_genomic_region_B_00736	dev_medium_C_00003	FALSE	FALSE	-0.479365	1	2.67023	1.33108e-65	2.55414	3.34869e-06
control_flat_genomic_region_B_00736	dev_medium_C_00011	FALSE	FALSE	-0.479365	1	1.99845	1.50303e-40	1.47266	0.181102
control_flat_genomic_region_B_00736	dev_medium_C_00041	FALSE	FALSE	-0.479365	1	2.78843	6.50188e-57	1.41891	0.0720343
control_flat_genomic_region_B_00736	dev_medium_C_00044	FALSE	FALSE	-0.479365	1	4.61988	6.62745e-27	4.89012	2.32089e-19
control_flat_genomic_region_B_00736	dev_medium_C_00050	FALSE	FALSE	-0.479365	1	0.450381	0.00180079	-0.909516	0.419884
control_flat_genomic_region_B_00736	dev_medium_C_00055	FALSE	FALSE	-0.479365	1	4.42063	3.54807e-63	4.18653	1.73456e-27
control_flat_genomic_region_B_00736	dev_medium_C_00065	FALSE	FALSE	-0.479365	1	1.12006	2.30601e-25	1.16292	0.245007
control_flat_genomic_region_B_00736	dev_medium_C_00072	FALSE	FALSE	-0.479365	1	4.66579	2.54828e-51	4.53747	1.79299e-22
control_flat_genomic_region_B_00736	dev_medium_C_00074	FALSE	FALSE	-0.479365	1	2.75394	2.3143e-65	2.44224	8.36441e-07
control_flat_genomic_region_B_00736	dev_medium_C_00081	FALSE	FALSE	-0.479365	1	1.61669	9.51293e-30	0.907385	NA
control_flat_genomic_region_B_00736	dev_medium_C_00082	FALSE	FALSE	-0.479365	1	3.32783	2.01339e-48	3.49139	6.80865e-08
control_flat_genomic_region_B_00736	dev_medium_C_00088	FALSE	FALSE	-0.479365	1	2.30571	2.03926e-66	1.94127	0.000495882
control_flat_genomic_region_B_00736	dev_medium_C_00101	FALSE	FALSE	-0.479365	1	3.10007	5.41048e-68	2.57259	1.8819e-09
control_flat_genomic_region_B_00736	dev_medium_C_00161	FALSE	FALSE	-0.479365	1	0.717031	2.92954e-08	-0.482947	0.739734
control_flat_genomic_region_B_00736	dev_medium_C_00181	FALSE	FALSE	-0.479365	1	3.50426	1.33205e-67	3.19059	1.1152e-13
control_flat_genomic_region_B_00736	dev_medium_C_00184	FALSE	FALSE	-0.479365	1	3.21788	2.12721e-60	2.53208	6.53392e-05
control_flat_genomic_region_B_00736	dev_medium_C_00236	FALSE	FALSE	-0.479365	1	2.82673	5.34739e-56	2.82792	4.47265e-05
control_flat_genomic_region_B_00736	dev_medium_C_00245	FALSE	FALSE	-0.479365	1	1.98856	9.40302e-59	1.36242	0.0288117
control_flat_genomic_region_B_00736	dev_medium_C_00252	FALSE	FALSE	-0.479365	1	2.31604	6.54087e-32	0.424936	0.785969
control_flat_genomic_region_B_00736	dev_medium_C_00272	FALSE	FALSE	-0.479365	1	3.00133	1.56137e-55	2.52375	5.53662e-05
control_flat_genomic_region_B_00736	dev_medium_C_00444	FALSE	FALSE	-0.479365	1	1.18894	1.32804e-18	0.591932	0.669177
control_flat_genomic_region_B_00736	dev_medium_C_00445	FALSE	FALSE	-0.479365	1	2.3226	5.01763e-59	1.50013	0.0351131
control_flat_genomic_region_B_00736	dev_medium_C_00449	FALSE	FALSE	-0.479365	1	2.25779	4.01031e-59	1.42337	0.0599138
control_flat_genomic_region_B_00736	dev_medium_C_00450	FALSE	FALSE	-0.479365	1	1.70693	1.86673e-50	1.09296	0.215927
control_flat_genomic_region_B_00736	dev_medium_C_00453	FALSE	FALSE	-0.479365	1	3.99924	1.55655e-43	3.73955	4.30753e-11
control_flat_genomic_region_B_00736	dev_medium_C_00454	FALSE	FALSE	-0.479365	1	3.76134	1.74284e-65	3.29392	1.13789e-12
control_flat_genomic_region_B_00736	dev_medium_C_00455	FALSE	FALSE	-0.479365	1	2.61677	3.05796e-47	2.20932	0.0245391
control_flat_genomic_region_B_00736	dev_medium_C_00456	FALSE	FALSE	-0.479365	1	3.35985	1.11703e-49	3.92186	3.70998e-10
control_flat_genomic_region_B_00736	dev_medium_C_00458	FALSE	FALSE	-0.479365	1	3.95384	9.37688e-64	4.08513	4.52183e-17
control_flat_genomic_region_B_00736	dev_medium_C_00459	FALSE	FALSE	-0.479365	1	3.19487	1.37234e-69	2.77723	3.50221e-18
control_flat_genomic_region_B_00736	dev_medium_C_00460	FALSE	FALSE	-0.479365	1	4.21987	3.05664e-46	3.54436	4.02485e-09
control_flat_genomic_region_B_00736	dev_medium_C_00461	FALSE	FALSE	-0.479365	1	2.69997	1.99463e-64	2.30287	8.1185e-10
control_flat_genomic_region_B_00736	dev_medium_C_00463	FALSE	FALSE	-0.479365	1	3.53329	7.37042e-43	3.0834	5.10991e-05
control_flat_genomic_region_B_00736	dev_medium_C_00466	FALSE	FALSE	-0.479365	1	2.6953	4.75317e-64	2.12913	0.000206153
control_flat_genomic_region_B_00736	dev_medium_C_00467	FALSE	FALSE	-0.479365	1	1.46101	7.85215e-44	0.651042	0.396221
control_flat_genomic_region_B_00736	dev_medium_C_00468	FALSE	FALSE	-0.479365	1	2.64213	1.10147e-64	2.10564	0.000120553
control_flat_genomic_region_B_00736	dev_medium_C_00470	FALSE	FALSE	-0.479365	1	2.35661	7.01159e-60	1.54983	0.00210183
control_flat_genomic_region_B_00736	dev_medium_C_00471	FALSE	FALSE	-0.479365	1	0.656443	1.17201e-08	-1.15546	0.288753
control_flat_genomic_region_B_00736	dev_medium_C_00475	FALSE	FALSE	-0.479365	1	4.28431	1.40996e-57	4.3822	5.37855e-20
control_flat_genomic_region_B_00736	dev_medium_C_00476	FALSE	FALSE	-0.479365	1	4.17576	4.56796e-46	3.90478	3.60897e-15
control_flat_genomic_region_B_00736	dev_medium_C_00477	FALSE	FALSE	-0.479365	1	2.70924	7.06983e-40	1.92692	0.0258327
control_flat_genomic_region_B_00736	dev_medium_C_00480	FALSE	FALSE	-0.479365	1	2.57148	1.26765e-36	2.37463	0.00256693
control_flat_genomic_region_B_00736	dev_medium_C_00484	FALSE	FALSE	-0.479365	1	4.13825	4.82763e-67	3.59474	1.73345e-18
control_flat_genomic_region_B_00736	dev_medium_C_00485	FALSE	FALSE	-0.479365	1	3.65709	6.65407e-68	3.69946	1.59216e-18
control_flat_genomic_region_B_00736	dev_medium_C_00488	FALSE	FALSE	-0.479365	1	4.86026	2.48068e-44	4.45686	8.84817e-22
control_flat_genomic_region_B_00736	dev_medium_C_00491	FALSE	FALSE	-0.479365	1	0.386216	0.0180869	0.415334	0.792187
control_flat_genomic_region_B_00736	dev_medium_C_00492	FALSE	FALSE	-0.479365	1	2.2012	2.03543e-55	1.88552	0.0106981
control_flat_genomic_region_B_00736	dev_medium_C_00494	FALSE	FALSE	-0.479365	1	2.44099	1.75638e-48	2.37329	0.000800711
control_flat_genomic_region_B_00736	dev_medium_C_00497	FALSE	FALSE	-0.479365	1	3.5661	3.08118e-37	2.68246	0.000843416
control_flat_genomic_region_B_00736	dev_medium_C_00499	FALSE	FALSE	-0.479365	1	4.18931	4.44993e-52	3.40421	3.14673e-12
control_flat_genomic_region_B_00736	dev_medium_C_00500	FALSE	FALSE	-0.479365	1	1.53737	1.68904e-22	0.40387	0.79577
control_flat_genomic_region_B_00736	dev_medium_C_00501	FALSE	FALSE	-0.479365	1	3.76815	3.34318e-45	3.77621	5.24113e-14
control_flat_genomic_region_B_00736	dev_medium_C_00502	FALSE	FALSE	-0.479365	1	3.09645	4.99416e-59	2.2388	6.57111e-06
control_flat_genomic_region_B_00736	dev_medium_C_00504	FALSE	FALSE	-0.479365	1	4.36415	3.19861e-69	4.1725	1.88829e-36
control_flat_genomic_region_B_00736	dev_medium_C_00509	FALSE	FALSE	-0.479365	1	2.7863	3.96264e-58	2.33867	0.000438443
control_flat_genomic_region_B_00736	dev_medium_C_00510	FALSE	FALSE	-0.479365	1	4.39133	3.2036e-53	3.93905	8.46746e-17
control_flat_genomic_region_B_00736	dev_medium_C_00511	FALSE	FALSE	-0.479365	1	1.99792	3.06364e-58	0.764399	0.446712
control_flat_genomic_region_B_00736	dev_medium_C_00513	FALSE	FALSE	-0.479365	1	0.275994	0.410151	-1.94189	0.042459
control_flat_genomic_region_B_00736	dev_medium_C_00514	FALSE	FALSE	-0.479365	1	3.5704	3.02783e-58	3.60449	2.71617e-11
control_flat_genomic_region_B_00736	dev_medium_C_00515	FALSE	FALSE	-0.479365	1	3.38292	9.37688e-64	3.07501	1.95481e-11
control_flat_genomic_region_B_00736	dev_medium_C_00517	FALSE	FALSE	-0.479365	1	3.19453	1.37449e-60	2.9369	2.76081e-06
control_flat_genomic_region_B_00736	dev_medium_C_00523	FALSE	FALSE	-0.479365	1	3.52301	4.02977e-70	3.00589	1.25192e-14
control_flat_genomic_region_B_00736	dev_medium_C_00525	FALSE	FALSE	-0.479365	1	2.68108	4.90955e-68	1.92386	0.000744181
control_flat_genomic_region_B_00736	dev_medium_C_00527	FALSE	FALSE	-0.479365	1	4.58539	7.2138e-62	4.59516	1.3572e-27
control_flat_genomic_region_B_00736	dev_medium_C_00528	FALSE	FALSE	-0.479365	1	1.42345	1.92198e-10	1.26267	NA
control_flat_genomic_region_B_00736	dev_medium_C_00529	FALSE	FALSE	-0.479365	1	4.03544	5.87783e-71	3.57947	4.86063e-22
control_flat_genomic_region_B_00736	dev_medium_C_00531	FALSE	FALSE	-0.479365	1	3.0101	2.5601e-67	2.74639	2.63982e-08
control_flat_genomic_region_B_00736	dev_medium_C_00533	FALSE	FALSE	-0.479365	1	4.61539	4.02425e-72	4.18907	4.79147e-61
control_flat_genomic_region_B_00736	dev_medium_C_00534	FALSE	FALSE	-0.479365	1	2.8621	4.00446e-65	2.66603	4.82736e-17
control_flat_genomic_region_B_00736	dev_medium_C_00536	FALSE	FALSE	-0.479365	1	0.45623	0.000968554	-0.604654	0.66829
control_flat_genomic_region_B_00736	dev_medium_C_00538	FALSE	FALSE	-0.479365	1	2.29035	3.10992e-61	2.5273	9.17283e-06
control_flat_genomic_region_B_00736	dev_medium_C_00541	FALSE	FALSE	-0.479365	1	4.69535	1.52252e-62	4.56076	9.93173e-34
control_flat_genomic_region_B_00736	dev_medium_C_00542	FALSE	FALSE	-0.479365	1	2.57185	5.73546e-47	2.8183	0.00153263
control_flat_genomic_region_B_00736	dev_medium_C_00543	FALSE	FALSE	-0.479365	1	4.35499	6.56022e-72	4.42526	5.74231e-53
control_flat_genomic_region_B_00736	dev_medium_C_00548	FALSE	FALSE	-0.479365	1	2.88978	6.30998e-36	3.6203	3.12629e-07
control_flat_genomic_region_B_00736	dev_medium_C_00549	FALSE	FALSE	-0.479365	1	2.65296	5.33973e-64	2.58941	1.2847e-06
control_flat_genomic_region_B_00736	dev_medium_C_00550	FALSE	FALSE	-0.479365	1	2.05057	5.81869e-54	1.85373	0.00109786
control_flat_genomic_region_B_00736	dev_medium_C_00551	FALSE	FALSE	-0.479365	1	2.46437	7.44897e-47	2.30984	0.0104938
control_flat_genomic_region_B_00736	dev_medium_C_00554	FALSE	FALSE	-0.479365	1	3.47249	9.76522e-65	3.15263	2.54486e-12
control_flat_genomic_region_B_00736	dev_medium_C_00557	FALSE	FALSE	-0.479365	1	1.3479	3.47109e-24	0.973064	0.414338
control_flat_genomic_region_B_00736	dev_medium_C_00558	FALSE	FALSE	-0.479365	1	1.81834	1.32031e-38	1.18808	0.319006
control_flat_genomic_region_B_00736	dev_medium_C_00564	FALSE	FALSE	-0.479365	1	3.18032	2.53003e-61	2.78863	1.16963e-07
control_flat_genomic_region_B_00736	dev_medium_C_00565	FALSE	FALSE	-0.479365	1	2.33462	2.65758e-32	2.75812	0.000136674
control_flat_genomic_region_B_00736	dev_medium_C_00567	FALSE	FALSE	-0.479365	1	2.68476	1.53169e-22	2.60675	0.00451517
control_flat_genomic_region_B_00736	dev_medium_C_00568	FALSE	FALSE	-0.479365	1	1.46218	1.48526e-42	1.55628	0.0106181
control_flat_genomic_region_B_00736	dev_medium_C_00570	FALSE	FALSE	-0.479365	1	3.8313	8.9758e-71	3.64576	9.2806e-33
control_flat_genomic_region_B_00736	dev_medium_C_00574	FALSE	FALSE	-0.479365	1	1.23268	7.88554e-21	0.336563	0.807504
control_flat_genomic_region_B_00736	dev_medium_C_00578	FALSE	FALSE	-0.479365	1	2.82002	5.13947e-69	2.22786	1.23103e-05
control_flat_genomic_region_B_00736	dev_medium_C_00579	FALSE	FALSE	-0.479365	1	1.70274	1.499e-45	1.01567	0.30969
control_flat_genomic_region_B_00736	dev_medium_C_00580	FALSE	FALSE	-0.479365	1	3.34477	9.02653e-68	2.39761	2.97087e-06
control_flat_genomic_region_B_00736	dev_medium_C_00581	FALSE	FALSE	-0.479365	1	2.36421	1.33718e-51	2.4522	0.00456576
control_flat_genomic_region_B_00736	dev_medium_C_00593	FALSE	FALSE	-0.479365	1	3.26967	1.4639e-62	3.37893	6.15593e-13
control_flat_genomic_region_B_00736	dev_medium_C_00596	FALSE	FALSE	-0.479365	1	2.8825	3.38796e-68	2.63198	2.70452e-08
control_flat_genomic_region_B_00736	dev_medium_C_00597	FALSE	FALSE	-0.479365	1	3.99835	1.47388e-68	3.89944	7.05727e-27
control_flat_genomic_region_B_00736	dev_medium_C_00599	FALSE	FALSE	-0.479365	1	1.95349	6.52367e-53	1.25983	0.0181953
control_flat_genomic_region_B_00736	dev_strong_A_00102	FALSE	FALSE	-0.479365	1	5.5538	1.37232e-63	5.05163	2.01791e-52
control_flat_genomic_region_B_00736	dev_strong_A_00288	FALSE	FALSE	-0.479365	1	2.84147	1.01401e-68	1.63555	0.00108074
control_flat_genomic_region_B_00736	dev_strong_A_00301	FALSE	FALSE	-0.479365	1	6.53997	1.3263e-61	6.51629	2.63856e-98
control_flat_genomic_region_B_00736	dev_strong_A_00312	FALSE	FALSE	-0.479365	1	4.7653	7.52717e-54	4.71069	5.24785e-41
control_flat_genomic_region_B_00736	dev_strong_A_00315	FALSE	FALSE	-0.479365	1	3.97405	1.04594e-60	3.50027	2.21211e-09
control_flat_genomic_region_B_00736	dev_strong_B_00023	FALSE	FALSE	-0.479365	1	6.50953	9.89365e-71	6.2835	8.1638e-121
control_flat_genomic_region_B_00736	dev_strong_B_00034	FALSE	FALSE	-0.479365	1	3.57219	3.6303e-61	3.18957	1.21764e-12
control_flat_genomic_region_B_00736	dev_strong_B_00199	FALSE	FALSE	-0.479365	1	5.76484	1.71586e-72	5.95885	2.91647e-118
control_flat_genomic_region_B_00736	dev_strong_B_00275	FALSE	FALSE	-0.479365	1	5.17426	1.07427e-70	4.47148	1.05922e-50
control_flat_genomic_region_B_00736	dev_strong_B_00277	FALSE	FALSE	-0.479365	1	3.45251	3.68064e-65	2.89501	1.03507e-08
control_flat_genomic_region_B_00736	dev_strong_B_00279	FALSE	FALSE	-0.479365	1	4.64198	1.40629e-52	3.7412	1.76424e-17
control_flat_genomic_region_B_00736	dev_strong_B_00280	FALSE	FALSE	-0.479365	1	3.38096	2.39983e-37	1.75848	0.0357448
control_flat_genomic_region_B_00736	dev_strong_B_00281	FALSE	FALSE	-0.479365	1	5.14836	4.55695e-70	4.1735	7.53546e-33
control_flat_genomic_region_B_00736	dev_strong_B_00284	FALSE	FALSE	-0.479365	1	4.71507	8.78839e-59	4.74231	2.04869e-25
control_flat_genomic_region_B_00736	dev_strong_B_00287	FALSE	FALSE	-0.479365	1	4.36814	2.33969e-63	4.32629	5.67787e-24
control_flat_genomic_region_B_00736	dev_strong_B_00289	FALSE	FALSE	-0.479365	1	4.0222	1.82653e-66	3.82831	6.08784e-27
control_flat_genomic_region_B_00736	dev_strong_B_00293	FALSE	FALSE	-0.479365	1	3.78592	3.2308e-49	3.6767	6.46758e-15
control_flat_genomic_region_B_00736	dev_strong_B_00299	FALSE	FALSE	-0.479365	1	3.76284	2.33904e-57	3.15931	4.40753e-11
control_flat_genomic_region_B_00736	dev_strong_B_00303	FALSE	FALSE	-0.479365	1	3.49263	1.23151e-63	2.75019	2.49004e-10
control_flat_genomic_region_B_00736	dev_strong_B_00307	FALSE	FALSE	-0.479365	1	3.59121	3.60306e-70	2.99456	2.78727e-20
control_flat_genomic_region_B_00736	dev_strong_B_00316	FALSE	FALSE	-0.479365	1	4.22897	1.32136e-68	4.01955	3.2216e-24
control_flat_genomic_region_B_00736	dev_strong_C_00155	FALSE	FALSE	-0.479365	1	6.54445	5.41048e-68	6.31312	6.6554e-123
control_flat_genomic_region_B_00736	dev_strong_C_00166	FALSE	FALSE	-0.479365	1	5.58766	1.6766e-68	5.48331	1.09428e-62
control_flat_genomic_region_B_00736	dev_strong_C_00267	FALSE	FALSE	-0.479365	1	5.73897	6.81718e-27	5.46526	4.56558e-26
control_flat_genomic_region_B_00736	dev_strong_C_00276	FALSE	FALSE	-0.479365	1	4.14964	2.34873e-69	4.24627	3.28678e-30
control_flat_genomic_region_B_00736	dev_strong_C_00278	FALSE	FALSE	-0.479365	1	4.78317	1.32697e-50	4.42479	2.52661e-24
control_flat_genomic_region_B_00736	dev_strong_C_00283	FALSE	FALSE	-0.479365	1	6.32794	1.46335e-62	6.83128	4.60367e-71
control_flat_genomic_region_B_00736	dev_strong_C_00285	FALSE	FALSE	-0.479365	1	4.68363	5.41048e-68	4.19329	5.09208e-32
control_flat_genomic_region_B_00736	dev_strong_C_00286	FALSE	FALSE	-0.479365	1	2.9911	8.79083e-67	2.59403	2.00494e-06
control_flat_genomic_region_B_00736	dev_strong_C_00290	FALSE	FALSE	-0.479365	1	6.61251	7.36021e-73	6.7371	4.47139e-184
control_flat_genomic_region_B_00736	dev_strong_C_00291	FALSE	FALSE	-0.479365	1	4.11204	4.05537e-68	3.98614	1.12814e-20
control_flat_genomic_region_B_00736	dev_strong_C_00292	FALSE	FALSE	-0.479365	1	5.12588	5.07059e-58	4.7355	3.90947e-34
control_flat_genomic_region_B_00736	dev_strong_C_00295	FALSE	FALSE	-0.479365	1	4.22222	4.97186e-36	4.20712	3.44175e-14
control_flat_genomic_region_B_00736	dev_strong_C_00296	FALSE	FALSE	-0.479365	1	4.9943	3.36424e-72	4.882	2.04043e-61
control_flat_genomic_region_B_00736	dev_strong_C_00297	FALSE	FALSE	-0.479365	1	4.22495	2.12646e-40	4.76821	5.23162e-20
control_flat_genomic_region_B_00736	dev_strong_C_00298	FALSE	FALSE	-0.479365	1	4.4782	9.45635e-62	4.11699	1.51725e-22
control_flat_genomic_region_B_00736	dev_strong_C_00300	FALSE	FALSE	-0.479365	1	4.65967	3.68961e-32	4.53168	3.17076e-28
control_flat_genomic_region_B_00736	dev_strong_C_00304	FALSE	FALSE	-0.479365	1	4.55934	3.50014e-68	4.85904	3.94006e-32
control_flat_genomic_region_B_00736	dev_strong_C_00305	FALSE	FALSE	-0.479365	1	6.03377	7.36021e-73	5.68945	4.90111e-109
control_flat_genomic_region_B_00736	dev_strong_C_00306	FALSE	FALSE	-0.479365	1	2.50004	1.99479e-66	2.35104	8.8163e-06
control_flat_genomic_region_B_00736	dev_strong_C_00308	FALSE	FALSE	-0.479365	1	6.88051	3.249e-71	6.95605	2.20063e-164
control_flat_genomic_region_B_00736	dev_strong_C_00309	FALSE	FALSE	-0.479365	1	4.84212	1.52807e-70	4.76919	8.96919e-55
control_flat_genomic_region_B_00736	dev_strong_C_00310	FALSE	FALSE	-0.479365	1	4.24461	1.19877e-70	3.51718	1.9848e-18
control_flat_genomic_region_B_00736	dev_strong_C_00311	FALSE	FALSE	-0.479365	1	4.84909	6.94107e-71	4.91313	1.18196e-79
control_flat_genomic_region_B_00736	dev_strong_C_00313	FALSE	FALSE	-0.479365	1	5.23568	3.36424e-72	5.15246	1.292e-60
control_flat_genomic_region_B_00736	dev_strong_C_00314	FALSE	FALSE	-0.479365	1	2.92083	5.07059e-58	2.6517	4.35103e-05
control_flat_genomic_region_B_00736	dev_strong_C_00317	FALSE	FALSE	-0.479365	1	7.17926	4.71431e-50	7.14402	9.83809e-77
control_flat_genomic_region_B_00736	dev_weak_A_00127	FALSE	FALSE	-0.479365	1	1.45035	1.31548e-26	0.323681	0.771232
control_flat_genomic_region_B_00736	dev_weak_A_00135	FALSE	FALSE	-0.479365	1	2.81026	5.02931e-62	2.99703	6.4798e-07
control_flat_genomic_region_B_00736	dev_weak_A_00136	FALSE	FALSE	-0.479365	1	1.18055	1.04276e-22	1.19739	0.272795
control_flat_genomic_region_B_00736	dev_weak_A_00162	FALSE	FALSE	-0.479365	1	1.44205	4.63815e-33	0.944147	0.428108
control_flat_genomic_region_B_00736	dev_weak_A_00168	FALSE	FALSE	-0.479365	1	1.23507	1.35341e-31	-0.395833	0.785275
control_flat_genomic_region_B_00736	dev_weak_A_00178	FALSE	FALSE	-0.479365	1	1.25894	2.33655e-28	0.138222	0.910499
control_flat_genomic_region_B_00736	dev_weak_A_00222	FALSE	FALSE	-0.479365	1	2.24932	1.59774e-38	2.01946	0.0328066
control_flat_genomic_region_B_00736	dev_weak_A_00231	FALSE	FALSE	-0.479365	1	1.23652	7.42431e-34	0.438138	0.450722
control_flat_genomic_region_B_00736	dev_weak_A_00266	FALSE	FALSE	-0.479365	1	2.36029	2.87876e-63	1.46229	0.00880711
control_flat_genomic_region_B_00736	dev_weak_A_00325	FALSE	FALSE	-0.479365	1	2.40263	2.05991e-46	1.84362	0.0523528
control_flat_genomic_region_B_00736	dev_weak_A_00329	FALSE	FALSE	-0.479365	1	2.49169	8.84894e-41	1.15408	0.333543
control_flat_genomic_region_B_00736	dev_weak_A_00332	FALSE	FALSE	-0.479365	1	1.38396	3.33232e-31	0.678287	0.534662
control_flat_genomic_region_B_00736	dev_weak_A_00344	FALSE	FALSE	-0.479365	1	1.64377	3.20824e-38	1.24961	0.0820805
control_flat_genomic_region_B_00736	dev_weak_A_00345	FALSE	FALSE	-0.479365	1	1.36007	1.36124e-32	-0.0203809	0.984558
control_flat_genomic_region_B_00736	dev_weak_A_00349	FALSE	FALSE	-0.479365	1	1.13635	3.7026e-26	0.215257	0.860055
control_flat_genomic_region_B_00736	dev_weak_A_00350	FALSE	FALSE	-0.479365	1	1.91081	2.54551e-19	1.37571	NA
control_flat_genomic_region_B_00736	dev_weak_A_00360	FALSE	FALSE	-0.479365	1	2.47028	2.98399e-59	1.86083	0.000478525
control_flat_genomic_region_B_00736	dev_weak_A_00371	FALSE	FALSE	-0.479365	1	1.52523	6.42448e-21	0.468139	0.765219
control_flat_genomic_region_B_00736	dev_weak_A_00380	FALSE	FALSE	-0.479365	1	2.21629	1.49568e-61	1.67856	0.0048898
control_flat_genomic_region_B_00736	dev_weak_A_00383	FALSE	FALSE	-0.479365	1	1.02671	5.21838e-23	-0.461296	0.65493
control_flat_genomic_region_B_00736	dev_weak_A_00387	FALSE	FALSE	-0.479365	1	1.80434	3.19893e-40	2.26901	0.0120248
control_flat_genomic_region_B_00736	dev_weak_A_00391	FALSE	FALSE	-0.479365	1	2.58039	2.72797e-55	1.75893	0.012971
control_flat_genomic_region_B_00736	dev_weak_A_00392	FALSE	FALSE	-0.479365	1	1.6431	1.26273e-27	0.212892	0.892476
control_flat_genomic_region_B_00736	dev_weak_A_00398	FALSE	FALSE	-0.479365	1	0.6346	1.90912e-08	-0.150105	0.823726
control_flat_genomic_region_B_00736	dev_weak_A_00435	FALSE	FALSE	-0.479365	1	1.45267	1.79366e-37	0.192174	0.8751
control_flat_genomic_region_B_00736	dev_weak_B_00002	FALSE	FALSE	-0.479365	1	0.846984	3.79647e-16	-0.142695	0.881456
control_flat_genomic_region_B_00736	dev_weak_B_00010	FALSE	FALSE	-0.479365	1	1.13801	3.43209e-26	0.5882	0.397435
control_flat_genomic_region_B_00736	dev_weak_B_00020	FALSE	FALSE	-0.479365	1	0.482878	0.000173861	-1.43972	0.229373
control_flat_genomic_region_B_00736	dev_weak_B_00042	FALSE	FALSE	-0.479365	1	1.81982	2.86859e-51	1.21175	0.130359
control_flat_genomic_region_B_00736	dev_weak_B_00057	FALSE	FALSE	-0.479365	1	1.34044	2.39035e-30	1.44068	0.0588576
control_flat_genomic_region_B_00736	dev_weak_B_00061	FALSE	FALSE	-0.479365	1	0.947366	1.04982e-19	0.675791	0.325963
control_flat_genomic_region_B_00736	dev_weak_B_00096	FALSE	FALSE	-0.479365	1	1.06583	2.43512e-23	-0.0448177	0.963406
control_flat_genomic_region_B_00736	dev_weak_B_00104	FALSE	FALSE	-0.479365	1	1.96829	6.6182e-58	1.09843	0.0577708
control_flat_genomic_region_B_00736	dev_weak_B_00109	FALSE	FALSE	-0.479365	1	1.69681	6.93516e-22	1.76532	0.108986
control_flat_genomic_region_B_00736	dev_weak_B_00122	FALSE	FALSE	-0.479365	1	1.56239	3.01378e-35	0.879863	0.460732
control_flat_genomic_region_B_00736	dev_weak_B_00125	FALSE	FALSE	-0.479365	1	1.21334	4.63277e-22	0.123062	0.937904
control_flat_genomic_region_B_00736	dev_weak_B_00129	FALSE	FALSE	-0.479365	1	1.29228	5.7682e-36	0.0578606	0.929398
control_flat_genomic_region_B_00736	dev_weak_B_00140	FALSE	FALSE	-0.479365	1	2.13846	1.04488e-56	1.1904	0.0634627
control_flat_genomic_region_B_00736	dev_weak_B_00143	FALSE	FALSE	-0.479365	1	0.532894	6.88197e-06	-0.249586	0.752836
control_flat_genomic_region_B_00736	dev_weak_B_00146	FALSE	FALSE	-0.479365	1	1.07168	1.53661e-24	-0.194114	0.802443
control_flat_genomic_region_B_00736	dev_weak_B_00147	FALSE	FALSE	-0.479365	1	0.897337	4.35785e-16	-0.917764	0.571653
control_flat_genomic_region_B_00736	dev_weak_B_00165	FALSE	FALSE	-0.479365	1	1.19564	4.25862e-32	0.130744	0.888886
control_flat_genomic_region_B_00736	dev_weak_B_00167	FALSE	FALSE	-0.479365	1	2.01708	1.14355e-51	1.22309	0.141956
control_flat_genomic_region_B_00736	dev_weak_B_00171	FALSE	FALSE	-0.479365	1	1.85042	4.64496e-29	1.34485	0.214053
control_flat_genomic_region_B_00736	dev_weak_B_00177	FALSE	FALSE	-0.479365	1	1.59053	1.11454e-46	1.28514	0.014173
control_flat_genomic_region_B_00736	dev_weak_B_00215	FALSE	FALSE	-0.479365	1	1.32946	1.02514e-29	0.00178885	0.999112
control_flat_genomic_region_B_00736	dev_weak_B_00228	FALSE	FALSE	-0.479365	1	1.7748	4.38634e-48	1.15064	0.287907
control_flat_genomic_region_B_00736	dev_weak_B_00243	FALSE	FALSE	-0.479365	1	0.876815	5.43998e-16	0.387124	0.707929
control_flat_genomic_region_B_00736	dev_weak_B_00248	FALSE	FALSE	-0.479365	1	2.85821	2.40837e-46	2.40028	9.53271e-05
control_flat_genomic_region_B_00736	dev_weak_B_00319	FALSE	FALSE	-0.479365	1	0.413946	0.00474074	-1.41642	0.170017
control_flat_genomic_region_B_00736	dev_weak_B_00320	FALSE	FALSE	-0.479365	1	0.171392	0.985642	-0.89782	0.495793
control_flat_genomic_region_B_00736	dev_weak_B_00322	FALSE	FALSE	-0.479365	1	0.80446	1.62242e-12	-0.0890741	0.954761
control_flat_genomic_region_B_00736	dev_weak_B_00323	FALSE	FALSE	-0.479365	1	0.815322	5.31996e-15	-0.360029	0.751555
control_flat_genomic_region_B_00736	dev_weak_B_00327	FALSE	FALSE	-0.479365	1	1.4275	4.68907e-32	0.665028	0.483216
control_flat_genomic_region_B_00736	dev_weak_B_00330	FALSE	FALSE	-0.479365	1	0.879468	6.68081e-17	0.261336	0.799383
control_flat_genomic_region_B_00736	dev_weak_B_00331	FALSE	FALSE	-0.479365	1	1.31951	5.2486e-09	0.441868	NA
control_flat_genomic_region_B_00736	dev_weak_B_00334	FALSE	FALSE	-0.479365	1	2.41767	3.06313e-64	2.28091	3.94e-06
control_flat_genomic_region_B_00736	dev_weak_B_00335	FALSE	FALSE	-0.479365	1	0.69464	3.22311e-10	0.446224	0.471347
control_flat_genomic_region_B_00736	dev_weak_B_00336	FALSE	FALSE	-0.479365	1	0.549543	2.49842e-05	-1.15647	0.456403
control_flat_genomic_region_B_00736	dev_weak_B_00337	FALSE	FALSE	-0.479365	1	1.17493	3.86724e-34	0.867854	0.356488
control_flat_genomic_region_B_00736	dev_weak_B_00340	FALSE	FALSE	-0.479365	1	0.95825	2.81605e-20	-0.111938	0.913186
control_flat_genomic_region_B_00736	dev_weak_B_00346	FALSE	FALSE	-0.479365	1	2.17451	3.78348e-60	2.29457	0.000139361
control_flat_genomic_region_B_00736	dev_weak_B_00348	FALSE	FALSE	-0.479365	1	-0.30406	1	-1.8209	0.193671
control_flat_genomic_region_B_00736	dev_weak_B_00351	FALSE	FALSE	-0.479365	1	1.82136	3.46753e-51	0.058416	0.959402
control_flat_genomic_region_B_00736	dev_weak_B_00355	FALSE	FALSE	-0.479365	1	1.67097	4.47699e-51	0.562121	0.587428
control_flat_genomic_region_B_00736	dev_weak_B_00356	FALSE	FALSE	-0.479365	1	1.34157	2.80971e-38	0.817036	0.251139
control_flat_genomic_region_B_00736	dev_weak_B_00357	FALSE	FALSE	-0.479365	1	2.69826	2.02844e-61	3.05089	8.71708e-08
control_flat_genomic_region_B_00736	dev_weak_B_00364	FALSE	FALSE	-0.479365	1	1.05144	6.19311e-20	0.912282	0.361713
control_flat_genomic_region_B_00736	dev_weak_B_00366	FALSE	FALSE	-0.479365	1	1.40716	7.41058e-24	1.54014	0.198856
control_flat_genomic_region_B_00736	dev_weak_B_00367	FALSE	FALSE	-0.479365	1	2.02592	5.04994e-49	1.26154	0.215062
control_flat_genomic_region_B_00736	dev_weak_B_00369	FALSE	FALSE	-0.479365	1	1.57788	2.8793e-34	0.781039	0.575003
control_flat_genomic_region_B_00736	dev_weak_B_00370	FALSE	FALSE	-0.479365	1	1.79301	4.05703e-56	0.655727	0.297051
control_flat_genomic_region_B_00736	dev_weak_B_00376	FALSE	FALSE	-0.479365	1	1.79356	3.45275e-47	0.864272	0.358506
control_flat_genomic_region_B_00736	dev_weak_B_00377	FALSE	FALSE	-0.479365	1	1.19539	7.48682e-26	0.519293	0.701937
control_flat_genomic_region_B_00736	dev_weak_B_00385	FALSE	FALSE	-0.479365	1	2.09307	8.58564e-57	1.20384	0.118623
control_flat_genomic_region_B_00736	dev_weak_B_00388	FALSE	FALSE	-0.479365	1	2.08388	4.42169e-46	1.62372	0.0704185
control_flat_genomic_region_B_00736	dev_weak_B_00390	FALSE	FALSE	-0.479365	1	1.35938	2.00442e-18	0.434424	NA
control_flat_genomic_region_B_00736	dev_weak_B_00397	FALSE	FALSE	-0.479365	1	0.37272	0.0495131	0.0671277	0.933642
control_flat_genomic_region_B_00736	dev_weak_B_00402	FALSE	FALSE	-0.479365	1	0.993549	2.9204e-21	-1.16738	0.231613
control_flat_genomic_region_B_00736	dev_weak_B_00405	FALSE	FALSE	-0.479365	1	1.6837	3.85177e-18	1.00996	NA
control_flat_genomic_region_B_00736	dev_weak_B_00407	FALSE	FALSE	-0.479365	1	1.01829	1.27085e-20	0.209271	0.895448
control_flat_genomic_region_B_00736	dev_weak_B_00414	FALSE	FALSE	-0.479365	1	1.27934	7.79085e-40	0.12028	0.877459
control_flat_genomic_region_B_00736	dev_weak_B_00417	FALSE	FALSE	-0.479365	1	1.81648	5.9357e-44	0.475702	0.642194
control_flat_genomic_region_B_00736	dev_weak_B_00419	FALSE	FALSE	-0.479365	1	1.82814	1.82871e-41	1.05122	0.293164
control_flat_genomic_region_B_00736	dev_weak_B_00420	FALSE	FALSE	-0.479365	1	3.92747	4.08207e-69	4.10171	2.64592e-33
control_flat_genomic_region_B_00736	dev_weak_B_00421	FALSE	FALSE	-0.479365	1	2.36501	2.84729e-49	1.52306	0.0576941
control_flat_genomic_region_B_00736	dev_weak_B_00426	FALSE	FALSE	-0.479365	1	1.32009	1.64281e-31	0.788956	0.557277
control_flat_genomic_region_B_00736	dev_weak_B_00428	FALSE	FALSE	-0.479365	1	1.71579	2.15051e-20	1.31185	0.163007
control_flat_genomic_region_B_00736	dev_weak_B_00430	FALSE	FALSE	-0.479365	1	0.58014	1.07594e-05	-0.905898	0.339695
control_flat_genomic_region_B_00736	dev_weak_B_00433	FALSE	FALSE	-0.479365	1	0.849194	4.43086e-16	-0.248717	0.821791
control_flat_genomic_region_B_00736	dev_weak_B_00439	FALSE	FALSE	-0.479365	1	1.57073	2.4692e-36	1.82672	0.0234732
control_flat_genomic_region_B_00736	dev_weak_C_00022	FALSE	FALSE	-0.479365	1	1.57208	9.52914e-25	2.01711	0.0238429
control_flat_genomic_region_B_00736	dev_weak_C_00025	FALSE	FALSE	-0.479365	1	1.73407	6.94132e-26	1.02379	0.442993
control_flat_genomic_region_B_00736	dev_weak_C_00028	FALSE	FALSE	-0.479365	1	0.96694	1.96777e-19	0.547915	0.618541
control_flat_genomic_region_B_00736	dev_weak_C_00029	FALSE	FALSE	-0.479365	1	1.6747	6.30785e-50	0.217089	0.845208
control_flat_genomic_region_B_00736	dev_weak_C_00030	FALSE	FALSE	-0.479365	1	1.87308	7.72505e-21	0.14749	NA
control_flat_genomic_region_B_00736	dev_weak_C_00032	FALSE	FALSE	-0.479365	1	0.270932	0.292632	-0.576408	0.498613
control_flat_genomic_region_B_00736	dev_weak_C_00040	FALSE	FALSE	-0.479365	1	3.72336	7.87036e-60	3.53164	1.03254e-10
control_flat_genomic_region_B_00736	dev_weak_C_00063	FALSE	FALSE	-0.479365	1	1.82922	7.37092e-50	0.124894	0.920725
control_flat_genomic_region_B_00736	dev_weak_C_00067	FALSE	FALSE	-0.479365	1	0.561343	9.75089e-05	0.560102	0.679163
control_flat_genomic_region_B_00736	dev_weak_C_00078	FALSE	FALSE	-0.479365	1	2.0943	1.45756e-47	1.02149	0.452509
control_flat_genomic_region_B_00736	dev_weak_C_00079	FALSE	FALSE	-0.479365	1	1.48845	3.13445e-44	1.24738	0.180769
control_flat_genomic_region_B_00736	dev_weak_C_00084	FALSE	FALSE	-0.479365	1	2.1694	8.5072e-45	1.97313	0.0172017
control_flat_genomic_region_B_00736	dev_weak_C_00086	FALSE	FALSE	-0.479365	1	1.3324	1.13425e-16	0.923245	NA
control_flat_genomic_region_B_00736	dev_weak_C_00087	FALSE	FALSE	-0.479365	1	2.99629	1.28186e-67	2.4353	3.75829e-07
control_flat_genomic_region_B_00736	dev_weak_C_00107	FALSE	FALSE	-0.479365	1	2.03219	1.40265e-60	1.51429	0.00112561
control_flat_genomic_region_B_00736	dev_weak_C_00119	FALSE	FALSE	-0.479365	1	0.431623	0.00260061	-0.744013	0.363075
control_flat_genomic_region_B_00736	dev_weak_C_00126	FALSE	FALSE	-0.479365	1	1.59901	5.11557e-28	2.02984	0.0792655
control_flat_genomic_region_B_00736	dev_weak_C_00139	FALSE	FALSE	-0.479365	1	1.03044	1.35121e-16	0.282413	NA
control_flat_genomic_region_B_00736	dev_weak_C_00141	FALSE	FALSE	-0.479365	1	1.03891	4.08605e-19	-0.0353734	0.979447
control_flat_genomic_region_B_00736	dev_weak_C_00144	FALSE	FALSE	-0.479365	1	1.51121	2.9228e-44	0.318585	0.65804
control_flat_genomic_region_B_00736	dev_weak_C_00148	FALSE	FALSE	-0.479365	1	1.42397	1.05707e-12	0.995336	NA
control_flat_genomic_region_B_00736	dev_weak_C_00152	FALSE	FALSE	-0.479365	1	1.50825	5.433e-35	0.715781	0.562672
control_flat_genomic_region_B_00736	dev_weak_C_00158	FALSE	FALSE	-0.479365	1	2.01668	7.59346e-46	1.90895	0.0148316
control_flat_genomic_region_B_00736	dev_weak_C_00179	FALSE	FALSE	-0.479365	1	3.22719	7.97435e-66	3.18609	2.20117e-14
control_flat_genomic_region_B_00736	dev_weak_C_00185	FALSE	FALSE	-0.479365	1	2.33354	8.18079e-42	2.42425	0.00213946
control_flat_genomic_region_B_00736	dev_weak_C_00187	FALSE	FALSE	-0.479365	1	1.34294	1.49062e-33	0.974278	0.37301
control_flat_genomic_region_B_00736	dev_weak_C_00194	FALSE	FALSE	-0.479365	1	3.73699	2.21184e-71	3.70956	1.10357e-20
control_flat_genomic_region_B_00736	dev_weak_C_00197	FALSE	FALSE	-0.479365	1	0.0834728	1	-0.866192	0.280011
control_flat_genomic_region_B_00736	dev_weak_C_00202	FALSE	FALSE	-0.479365	1	1.9102	1.56215e-55	1.16635	0.0875109
control_flat_genomic_region_B_00736	dev_weak_C_00214	FALSE	FALSE	-0.479365	1	2.77377	2.11065e-60	1.99484	0.00823332
control_flat_genomic_region_B_00736	dev_weak_C_00223	FALSE	FALSE	-0.479365	1	1.03294	8.34739e-19	0.869052	0.516175
control_flat_genomic_region_B_00736	dev_weak_C_00233	FALSE	FALSE	-0.479365	1	2.10163	1.96082e-49	2.00202	0.00272066
control_flat_genomic_region_B_00736	dev_weak_C_00235	FALSE	FALSE	-0.479365	1	2.18548	2.50073e-61	1.71821	0.00252277
control_flat_genomic_region_B_00736	dev_weak_C_00239	FALSE	FALSE	-0.479365	1	0.805599	6.64388e-10	0.474618	0.706662
control_flat_genomic_region_B_00736	dev_weak_C_00246	FALSE	FALSE	-0.479365	1	1.49014	2.5066e-23	0.462543	0.76858
control_flat_genomic_region_B_00736	dev_weak_C_00253	FALSE	FALSE	-0.479365	1	0.975062	1.82188e-18	-0.00208124	0.9991
control_flat_genomic_region_B_00736	dev_weak_C_00268	FALSE	FALSE	-0.479365	1	1.79295	3.17014e-32	0.859764	NA
control_flat_genomic_region_B_00736	dev_weak_C_00274	FALSE	FALSE	-0.479365	1	2.33073	1.22194e-57	1.20979	0.137309
control_flat_genomic_region_B_00736	dev_weak_C_00318	FALSE	FALSE	-0.479365	1	1.30907	2.3368e-39	0.69733	0.389474
control_flat_genomic_region_B_00736	dev_weak_C_00321	FALSE	FALSE	-0.479365	1	1.27184	1.99631e-26	1.6303	0.188642
control_flat_genomic_region_B_00736	dev_weak_C_00324	FALSE	FALSE	-0.479365	1	2.21881	2.06897e-57	1.6566	0.00695385
control_flat_genomic_region_B_00736	dev_weak_C_00326	FALSE	FALSE	-0.479365	1	1.26327	1.63282e-14	0.36496	0.815982
control_flat_genomic_region_B_00736	dev_weak_C_00328	FALSE	FALSE	-0.479365	1	1.81078	2.38841e-53	1.31731	0.0401003
control_flat_genomic_region_B_00736	dev_weak_C_00333	FALSE	FALSE	-0.479365	1	2.32792	4.52775e-33	0.246813	0.855498
control_flat_genomic_region_B_00736	dev_weak_C_00338	FALSE	FALSE	-0.479365	1	1.59356	5.13815e-45	0.716976	0.391944
control_flat_genomic_region_B_00736	dev_weak_C_00339	FALSE	FALSE	-0.479365	1	2.39699	1.41344e-67	1.75917	0.000943807
control_flat_genomic_region_B_00736	dev_weak_C_00341	FALSE	FALSE	-0.479365	1	1.90663	2.57992e-58	1.10244	0.0637628
control_flat_genomic_region_B_00736	dev_weak_C_00342	FALSE	FALSE	-0.479365	1	2.86029	2.92991e-61	2.45123	2.43005e-05
control_flat_genomic_region_B_00736	dev_weak_C_00343	FALSE	FALSE	-0.479365	1	1.96673	1.20766e-50	0.93746	0.390538
control_flat_genomic_region_B_00736	dev_weak_C_00347	FALSE	FALSE	-0.479365	1	1.18129	3.77375e-31	1.60964	0.00211087
control_flat_genomic_region_B_00736	dev_weak_C_00352	FALSE	FALSE	-0.479365	1	1.36775	4.83407e-40	0.598207	0.344426
control_flat_genomic_region_B_00736	dev_weak_C_00354	FALSE	FALSE	-0.479365	1	1.25725	3.4229e-29	-0.608427	0.664995
control_flat_genomic_region_B_00736	dev_weak_C_00358	FALSE	FALSE	-0.479365	1	1.61672	3.32591e-43	1.0115	0.311936
control_flat_genomic_region_B_00736	dev_weak_C_00361	FALSE	FALSE	-0.479365	1	2.73164	1.43243e-67	1.80845	0.00106709
control_flat_genomic_region_B_00736	dev_weak_C_00362	FALSE	FALSE	-0.479365	1	1.46709	3.34032e-36	0.276115	0.820263
control_flat_genomic_region_B_00736	dev_weak_C_00363	FALSE	FALSE	-0.479365	1	0.699758	4.03458e-08	-0.267173	0.858954
control_flat_genomic_region_B_00736	dev_weak_C_00365	FALSE	FALSE	-0.479365	1	2.2823	6.62571e-42	1.12548	0.344389
control_flat_genomic_region_B_00736	dev_weak_C_00368	FALSE	FALSE	-0.479365	1	1.18411	2.52891e-23	0.672062	0.576826
control_flat_genomic_region_B_00736	dev_weak_C_00372	FALSE	FALSE	-0.479365	1	1.36811	9.64453e-38	-0.349883	0.782651
control_flat_genomic_region_B_00736	dev_weak_C_00373	FALSE	FALSE	-0.479365	1	1.32742	2.96909e-37	0.5876	0.412632
control_flat_genomic_region_B_00736	dev_weak_C_00374	FALSE	FALSE	-0.479365	1	2.09235	1.36058e-59	0.416102	0.710059
control_flat_genomic_region_B_00736	dev_weak_C_00375	FALSE	FALSE	-0.479365	1	3.70196	1.86317e-63	2.99223	6.53064e-08
control_flat_genomic_region_B_00736	dev_weak_C_00379	FALSE	FALSE	-0.479365	1	2.09703	4.31637e-36	3.07362	0.00115806
control_flat_genomic_region_B_00736	dev_weak_C_00381	FALSE	FALSE	-0.479365	1	1.67155	2.98087e-51	1.23791	0.0211899
control_flat_genomic_region_B_00736	dev_weak_C_00382	FALSE	FALSE	-0.479365	1	3.71905	8.65327e-69	3.65696	1.59528e-17
control_flat_genomic_region_B_00736	dev_weak_C_00384	FALSE	FALSE	-0.479365	1	1.07303	1.24488e-23	0.518571	0.464916
control_flat_genomic_region_B_00736	dev_weak_C_00389	FALSE	FALSE	-0.479365	1	2.08651	2.62842e-54	2.24513	0.000942139
control_flat_genomic_region_B_00736	dev_weak_C_00393	FALSE	FALSE	-0.479365	1	1.0654	2.19578e-12	0.797009	NA
control_flat_genomic_region_B_00736	dev_weak_C_00394	FALSE	FALSE	-0.479365	1	3.17993	1.60252e-36	2.91526	0.000399313
control_flat_genomic_region_B_00736	dev_weak_C_00395	FALSE	FALSE	-0.479365	1	1.90202	6.6182e-58	1.28066	0.0448691
control_flat_genomic_region_B_00736	dev_weak_C_00396	FALSE	FALSE	-0.479365	1	0.874076	1.77806e-16	0.191519	0.87545
control_flat_genomic_region_B_00736	dev_weak_C_00399	FALSE	FALSE	-0.479365	1	2.65628	1.15084e-45	2.32892	0.0155064
control_flat_genomic_region_B_00736	dev_weak_C_00401	FALSE	FALSE	-0.479365	1	1.26523	4.68353e-20	-0.120957	NA
control_flat_genomic_region_B_00736	dev_weak_C_00403	FALSE	FALSE	-0.479365	1	1.29022	1.10084e-08	1.21436	NA
control_flat_genomic_region_B_00736	dev_weak_C_00404	FALSE	FALSE	-0.479365	1	2.52569	1.38641e-63	1.92431	0.00309734
control_flat_genomic_region_B_00736	dev_weak_C_00406	FALSE	FALSE	-0.479365	1	1.47757	1.19104e-40	0.830984	0.377256
control_flat_genomic_region_B_00736	dev_weak_C_00408	FALSE	FALSE	-0.479365	1	2.9515	1.48034e-58	2.50133	0.00129273
control_flat_genomic_region_B_00736	dev_weak_C_00409	FALSE	FALSE	-0.479365	1	1.20969	1.53032e-31	0.730962	0.272755
control_flat_genomic_region_B_00736	dev_weak_C_00411	FALSE	FALSE	-0.479365	1	0.779396	8.08128e-07	0.557855	NA
control_flat_genomic_region_B_00736	dev_weak_C_00412	FALSE	FALSE	-0.479365	1	1.18409	1.03989e-29	0.00525414	0.996006
control_flat_genomic_region_B_00736	dev_weak_C_00413	FALSE	FALSE	-0.479365	1	2.63182	7.9575e-50	2.63016	0.00708216
control_flat_genomic_region_B_00736	dev_weak_C_00415	FALSE	FALSE	-0.479365	1	0.359728	0.0674814	-0.291397	0.783832
control_flat_genomic_region_B_00736	dev_weak_C_00418	FALSE	FALSE	-0.479365	1	1.62649	1.77283e-39	1.72346	0.0320954
control_flat_genomic_region_B_00736	dev_weak_C_00422	FALSE	FALSE	-0.479365	1	0.899202	1.85338e-18	-0.173277	0.896993
control_flat_genomic_region_B_00736	dev_weak_C_00423	FALSE	FALSE	-0.479365	1	0.773633	6.8123e-15	0.387088	0.653787
control_flat_genomic_region_B_00736	dev_weak_C_00424	FALSE	FALSE	-0.479365	1	2.66176	6.63219e-67	2.81914	4.7082e-12
control_flat_genomic_region_B_00736	dev_weak_C_00425	FALSE	FALSE	-0.479365	1	1.54802	7.09426e-25	0.831186	0.466416
control_flat_genomic_region_B_00736	dev_weak_C_00427	FALSE	FALSE	-0.479365	1	0.429008	0.00395894	-0.318719	0.763652
control_flat_genomic_region_B_00736	dev_weak_C_00431	FALSE	FALSE	-0.479365	1	0.948117	4.07359e-19	-0.258744	0.841633
control_flat_genomic_region_B_00736	dev_weak_C_00432	FALSE	FALSE	-0.479365	1	0.916272	1.58105e-14	-0.120957	NA
control_flat_genomic_region_B_00736	dev_weak_C_00434	FALSE	FALSE	-0.479365	1	0.316623	0.15232	-0.558419	0.647346
control_flat_genomic_region_B_00736	dev_weak_C_00436	FALSE	FALSE	-0.479365	1	1.44267	7.41487e-39	0.580481	0.567794
control_flat_genomic_region_B_00736	dev_weak_C_00437	FALSE	FALSE	-0.479365	1	2.4686	9.46842e-62	1.11157	0.184464
control_flat_genomic_region_B_00736	ecdysone_low_dCP_B_00801	FALSE	FALSE	-0.479365	1	-0.126903	1	-1.50084	0.306344
control_flat_genomic_region_B_00736	ecdysone_low_dCP_B_00806	FALSE	FALSE	-0.479365	1	-0.415985	1	-1.54962	0.128723
control_flat_genomic_region_B_00736	ecdysone_low_dCP_B_00807	FALSE	FALSE	-0.479365	1	0.198015	0.767139	-0.887013	0.58694
control_flat_genomic_region_B_00736	ecdysone_low_dCP_B_00808	FALSE	FALSE	-0.479365	1	0.142649	1	-1.21431	0.327146
control_flat_genomic_region_B_00736	ecdysone_low_dCP_B_00813	FALSE	FALSE	-0.479365	1	0.263111	0.427874	0.0566773	0.966802
control_flat_genomic_region_B_00736	ecdysone_low_dCP_B_00814	FALSE	FALSE	-0.479365	1	-0.0823934	1	-1.15336	0.358845
control_flat_genomic_region_B_00736	ecdysone_low_dCP_B_00817	FALSE	FALSE	-0.479365	1	0.0314983	1	-0.443516	0.723091
control_flat_genomic_region_B_00736	ecdysone_low_dCP_B_00822	FALSE	FALSE	-0.479365	1	-0.241955	1	-1.71522	0.136772
control_flat_genomic_region_B_00736	ecdysone_low_dCP_B_00826	FALSE	FALSE	-0.479365	1	0.107148	1	0.102862	0.922896
control_flat_genomic_region_B_00736	ecdysone_low_dCP_B_00827	FALSE	FALSE	-0.479365	1	-0.474096	1	-0.992614	0.328826
control_flat_genomic_region_B_00736	ecdysone_low_dCP_B_00828	FALSE	FALSE	-0.479365	1	0.119022	1	-0.814982	0.543638
control_flat_genomic_region_B_00736	ecdysone_low_dCP_B_00830	FALSE	FALSE	-0.479365	1	-0.857963	1	-2.78457	0.00613277
control_flat_genomic_region_B_00736	ecdysone_low_dCP_B_00831	FALSE	FALSE	-0.479365	1	-0.592198	1	-1.5474	0.192395
control_flat_genomic_region_B_00736	ecdysone_low_dCP_B_00836	FALSE	FALSE	-0.479365	1	0.590026	6.68237e-06	-0.143366	0.925765
control_flat_genomic_region_B_00736	ecdysone_low_dCP_B_00838	FALSE	FALSE	-0.479365	1	0.381712	0.0410544	-0.574987	0.685579
control_flat_genomic_region_B_00736	ecdysone_low_dCP_B_00839	FALSE	FALSE	-0.479365	1	0.251601	0.501764	0.315216	0.841017
control_flat_genomic_region_B_00736	ecdysone_low_dCP_B_00842	FALSE	FALSE	-0.479365	1	0.486326	0.000232451	-0.395699	NA
control_flat_genomic_region_B_00736	ecdysone_low_dCP_B_00844	FALSE	FALSE	-0.479365	1	-0.084352	1	-0.938091	0.561731
control_flat_genomic_region_B_00736	ecdysone_low_dCP_B_00845	FALSE	FALSE	-0.479365	1	-0.051137	1	-1.03134	0.516023
control_flat_genomic_region_B_00736	ecdysone_low_dCP_B_00848	FALSE	FALSE	-0.479365	1	-0.359279	1	-1.59983	0.173207
control_flat_genomic_region_B_00736	ecdysone_low_dCP_B_00850	FALSE	FALSE	-0.479365	1	0.820437	1.28449e-13	0.0112071	0.993246
control_flat_genomic_region_B_00736	ecdysone_low_dCP_C_00803	FALSE	FALSE	-0.479365	1	0.439924	0.00376493	-0.590685	0.675173
control_flat_genomic_region_B_00736	ecdysone_low_dCP_C_00804	FALSE	FALSE	-0.479365	1	-0.837318	1	-1.07577	0.325528
control_flat_genomic_region_B_00736	ecdysone_low_dCP_C_00805	FALSE	FALSE	-0.479365	1	0.330463	0.109526	-0.641589	0.7084
control_flat_genomic_region_B_00736	ecdysone_low_dCP_C_00811	FALSE	FALSE	-0.479365	1	0.815009	2.61774e-11	0.593257	0.707245
control_flat_genomic_region_B_00736	ecdysone_low_dCP_C_00812	FALSE	FALSE	-0.479365	1	0.753804	4.17345e-09	-0.143144	NA
control_flat_genomic_region_B_00736	ecdysone_low_dCP_C_00815	FALSE	FALSE	-0.479365	1	0.442356	0.00211889	-0.707296	0.607638
control_flat_genomic_region_B_00736	ecdysone_low_dCP_C_00818	FALSE	FALSE	-0.479365	1	0.368816	0.0442723	0.933915	0.485074
control_flat_genomic_region_B_00736	ecdysone_low_dCP_C_00819	FALSE	FALSE	-0.479365	1	0.231655	0.678	0.466911	0.766666
control_flat_genomic_region_B_00736	ecdysone_low_dCP_C_00820	FALSE	FALSE	-0.479365	1	-0.474102	1	-2.31519	0.0783905
control_flat_genomic_region_B_00736	ecdysone_low_dCP_C_00821	FALSE	FALSE	-0.479365	1	-0.332556	1	-1.56489	0.281904
control_flat_genomic_region_B_00736	ecdysone_low_dCP_C_00823	FALSE	FALSE	-0.479365	1	-0.220836	1	-1.08313	0.321229
control_flat_genomic_region_B_00736	ecdysone_low_dCP_C_00824	FALSE	FALSE	-0.479365	1	0.161194	0.988464	-0.380737	0.793362
control_flat_genomic_region_B_00736	ecdysone_low_dCP_C_00825	FALSE	FALSE	-0.479365	1	0.678856	0.000539382	0.698943	NA
control_flat_genomic_region_B_00736	ecdysone_low_dCP_C_00829	FALSE	FALSE	-0.479365	1	-0.52801	1	-0.667241	0.454969
control_flat_genomic_region_B_00736	ecdysone_low_dCP_C_00832	FALSE	FALSE	-0.479365	1	0.680618	5.0263e-09	-1.3267	0.37859
control_flat_genomic_region_B_00736	ecdysone_low_dCP_C_00833	FALSE	FALSE	-0.479365	1	0.571903	3.12265e-05	-0.28053	NA
control_flat_genomic_region_B_00736	ecdysone_low_dCP_C_00835	FALSE	FALSE	-0.479365	1	-0.35977	1	-2.03062	0.136522
control_flat_genomic_region_B_00736	ecdysone_low_dCP_C_00837	FALSE	FALSE	-0.479365	1	-0.0312738	1	0.0525407	0.969296
control_flat_genomic_region_B_00736	ecdysone_low_dCP_C_00840	FALSE	FALSE	-0.479365	1	0.263538	0.316228	0.150084	NA
control_flat_genomic_region_B_00736	ecdysone_low_dCP_C_00841	FALSE	FALSE	-0.479365	1	0.497435	0.000154857	-0.413355	0.745126
control_flat_genomic_region_B_00736	ecdysone_low_dCP_C_00843	FALSE	FALSE	-0.479365	1	0.337169	0.0777788	-0.346807	NA
control_flat_genomic_region_B_00736	ecdysone_low_dCP_C_00846	FALSE	FALSE	-0.479365	1	-0.713368	1	-1.40135	0.245502
control_flat_genomic_region_B_00736	ecdysone_low_dCP_C_00849	FALSE	FALSE	-0.479365	1	0.540563	2.04352e-05	-0.855164	0.602717
control_flat_genomic_region_B_00736	heatshock_low_dCP_B_00853	FALSE	FALSE	-0.479365	1	0.684403	1.09613e-07	-0.880321	0.590343
control_flat_genomic_region_B_00736	heatshock_low_dCP_B_00854	FALSE	FALSE	-0.479365	1	-0.381862	1	-1.08931	0.263605
control_flat_genomic_region_B_00736	heatshock_low_dCP_B_00855	FALSE	FALSE	-0.479365	1	0.585244	2.98481e-05	0.564927	NA
control_flat_genomic_region_B_00736	heatshock_low_dCP_B_00862	FALSE	FALSE	-0.479365	1	-0.159309	1	-0.583243	0.68163
control_flat_genomic_region_B_00736	heatshock_low_dCP_B_00863	FALSE	FALSE	-0.479365	1	-0.0190419	1	0.00264348	0.998399
control_flat_genomic_region_B_00736	heatshock_low_dCP_B_00864	FALSE	FALSE	-0.479365	1	0.697498	4.09589e-07	0.857974	0.530062
control_flat_genomic_region_B_00736	heatshock_low_dCP_B_00865	FALSE	FALSE	-0.479365	1	0.185229	0.934826	0.771123	NA
control_flat_genomic_region_B_00736	heatshock_low_dCP_B_00866	FALSE	FALSE	-0.479365	1	0.625044	6.97797e-08	-1.48075	0.314195
control_flat_genomic_region_B_00736	heatshock_low_dCP_B_00870	FALSE	FALSE	-0.479365	1	-0.00525215	1	-0.415828	0.743331
control_flat_genomic_region_B_00736	heatshock_low_dCP_B_00871	FALSE	FALSE	-0.479365	1	-0.181194	1	-1.6361	0.159368
control_flat_genomic_region_B_00736	heatshock_low_dCP_B_00873	FALSE	FALSE	-0.479365	1	0.169435	0.8336	-1.35128	0.264895
control_flat_genomic_region_B_00736	heatshock_low_dCP_B_00876	FALSE	FALSE	-0.479365	1	0.67475	2.22324e-07	-0.9475	0.556866
control_flat_genomic_region_B_00736	heatshock_low_dCP_B_00878	FALSE	FALSE	-0.479365	1	0.110312	1	-0.381646	NA
control_flat_genomic_region_B_00736	heatshock_low_dCP_B_00880	FALSE	FALSE	-0.479365	1	0.765428	1.06134e-11	-0.0616515	0.964015
control_flat_genomic_region_B_00736	heatshock_low_dCP_B_00882	FALSE	FALSE	-0.479365	1	0.483952	0.000503939	0.424819	0.658412
control_flat_genomic_region_B_00736	heatshock_low_dCP_B_00885	FALSE	FALSE	-0.479365	1	0.303836	0.176135	-0.97333	0.451809
control_flat_genomic_region_B_00736	heatshock_low_dCP_B_00886	FALSE	FALSE	-0.479365	1	0.0379165	1	0.334523	0.762155
control_flat_genomic_region_B_00736	heatshock_low_dCP_B_00887	FALSE	FALSE	-0.479365	1	0.669505	3.77427e-07	0.527597	0.739082
control_flat_genomic_region_B_00736	heatshock_low_dCP_B_00888	FALSE	FALSE	-0.479365	1	-0.425401	1	-1.14384	0.296768
control_flat_genomic_region_B_00736	heatshock_low_dCP_B_00892	FALSE	FALSE	-0.479365	1	1.0816	7.44441e-07	1.24589	NA
control_flat_genomic_region_B_00736	heatshock_low_dCP_B_00894	FALSE	FALSE	-0.479365	1	-0.0365166	1	-0.967572	0.457329
control_flat_genomic_region_B_00736	heatshock_low_dCP_B_00897	FALSE	FALSE	-0.479365	1	-0.459773	1	-2.04346	0.133449
control_flat_genomic_region_B_00736	heatshock_low_dCP_B_00899	FALSE	FALSE	-0.479365	1	0.131616	1	-1.32785	0.277281
control_flat_genomic_region_B_00736	heatshock_low_dCP_B_00900	FALSE	FALSE	-0.479365	1	0.799063	2.39209e-08	0.707593	NA
control_flat_genomic_region_B_00736	heatshock_low_dCP_C_00851	FALSE	FALSE	-0.479365	1	-0.184476	1	-1.00422	0.529174
control_flat_genomic_region_B_00736	heatshock_low_dCP_C_00852	FALSE	FALSE	-0.479365	1	0.49518	0.00582972	1.3488	NA
control_flat_genomic_region_B_00736	heatshock_low_dCP_C_00856	FALSE	FALSE	-0.479365	1	0.431485	0.00274003	-0.0922592	NA
control_flat_genomic_region_B_00736	heatshock_low_dCP_C_00857	FALSE	FALSE	-0.479365	1	0.993174	7.69434e-07	1.37062	0.305676
control_flat_genomic_region_B_00736	heatshock_low_dCP_C_00858	FALSE	FALSE	-0.479365	1	0.711473	1.46094e-08	0.534597	NA
control_flat_genomic_region_B_00736	heatshock_low_dCP_C_00859	FALSE	FALSE	-0.479365	1	0.712458	3.56235e-07	1.23579	0.301603
control_flat_genomic_region_B_00736	heatshock_low_dCP_C_00860	FALSE	FALSE	-0.479365	1	0.295	0.219669	0.250328	0.853383
control_flat_genomic_region_B_00736	heatshock_low_dCP_C_00861	FALSE	FALSE	-0.479365	1	0.65905	3.17586e-06	0.212559	NA
control_flat_genomic_region_B_00736	heatshock_low_dCP_C_00867	FALSE	FALSE	-0.479365	1	0.713911	6.24075e-06	0.477602	0.76046
control_flat_genomic_region_B_00736	heatshock_low_dCP_C_00868	FALSE	FALSE	-0.479365	1	0.501569	0.000466031	0.05591	NA
control_flat_genomic_region_B_00736	heatshock_low_dCP_C_00869	FALSE	FALSE	-0.479365	1	0.455673	0.00278402	-0.339776	NA
control_flat_genomic_region_B_00736	heatshock_low_dCP_C_00872	FALSE	FALSE	-0.479365	1	0.427647	0.00508318	-0.512195	0.720527
control_flat_genomic_region_B_00736	heatshock_low_dCP_C_00874	FALSE	FALSE	-0.479365	1	0.360468	0.0533752	0.601975	0.619297
control_flat_genomic_region_B_00736	heatshock_low_dCP_C_00875	FALSE	FALSE	-0.479365	1	0.0344081	1	-1.37125	0.359522
control_flat_genomic_region_B_00736	heatshock_low_dCP_C_00877	FALSE	FALSE	-0.479365	1	0.334373	0.0326616	-0.543397	0.619941
control_flat_genomic_region_B_00736	heatshock_low_dCP_C_00879	FALSE	FALSE	-0.479365	1	0.470326	0.00203734	0.370747	NA
control_flat_genomic_region_B_00736	heatshock_low_dCP_C_00881	FALSE	FALSE	-0.479365	1	0.209866	0.713243	-0.909649	0.575708
control_flat_genomic_region_B_00736	heatshock_low_dCP_C_00883	FALSE	FALSE	-0.479365	1	0.513874	7.76343e-05	-0.32892	0.795998
control_flat_genomic_region_B_00736	heatshock_low_dCP_C_00884	FALSE	FALSE	-0.479365	1	0.176527	0.928532	-1.00993	0.526228
control_flat_genomic_region_B_00736	heatshock_low_dCP_C_00889	FALSE	FALSE	-0.479365	1	0.205027	0.760905	-1.03354	0.423801
control_flat_genomic_region_B_00736	heatshock_low_dCP_C_00891	FALSE	FALSE	-0.479365	1	1.34061	1.0299e-18	1.61339	0.240402
control_flat_genomic_region_B_00736	heatshock_low_dCP_C_00893	FALSE	FALSE	-0.479365	1	0.616382	1.70261e-05	1.05292	0.39288
control_flat_genomic_region_B_00736	heatshock_low_dCP_C_00896	FALSE	FALSE	-0.479365	1	1.39332	4.8914e-19	1.01941	NA
control_flat_genomic_region_B_00736	heatshock_low_dCP_C_00898	FALSE	FALSE	-0.479365	1	0.711988	7.31683e-10	0.741253	0.500239
control_flat_genomic_region_B_00736	hk_inactive_B_00601	FALSE	FALSE	-0.479365	1	0.522472	0.000124843	0.797203	0.560688
control_flat_genomic_region_B_00736	hk_inactive_B_00602	FALSE	FALSE	-0.479365	1	0.191137	0.759222	-0.677694	0.624515
control_flat_genomic_region_B_00736	hk_inactive_B_00605	FALSE	FALSE	-0.479365	1	0.49365	0.000170083	-1.25054	0.412679
control_flat_genomic_region_B_00736	hk_inactive_B_00608	FALSE	FALSE	-0.479365	1	0.0668565	1	-0.954553	0.465491
control_flat_genomic_region_B_00736	hk_inactive_B_00609	FALSE	FALSE	-0.479365	1	0.77403	2.9216e-07	-0.297262	0.842092
control_flat_genomic_region_B_00736	hk_inactive_B_00613	FALSE	FALSE	-0.479365	1	0.713787	7.07715e-09	-0.437757	0.76228
control_flat_genomic_region_B_00736	hk_inactive_B_00615	FALSE	FALSE	-0.479365	1	0.121575	1	-1.5114	0.302692
control_flat_genomic_region_B_00736	hk_inactive_B_00620	FALSE	FALSE	-0.479365	1	-0.266388	1	-2.27415	0.0853183
control_flat_genomic_region_B_00736	hk_inactive_B_00623	FALSE	FALSE	-0.479365	1	0.291749	0.183659	-0.887013	0.58694
control_flat_genomic_region_B_00736	hk_inactive_B_00625	FALSE	FALSE	-0.479365	1	0.534389	0.000534181	-0.228657	NA
control_flat_genomic_region_B_00736	hk_inactive_C_00603	FALSE	FALSE	-0.479365	1	-0.1226	1	-1.31962	0.278751
control_flat_genomic_region_B_00736	hk_inactive_C_00604	FALSE	FALSE	-0.479365	1	-0.42162	1	-0.724064	0.542271
control_flat_genomic_region_B_00736	hk_inactive_C_00606	FALSE	FALSE	-0.479365	1	0.318488	0.110499	-0.131396	NA
control_flat_genomic_region_B_00736	hk_inactive_C_00607	FALSE	FALSE	-0.479365	1	0.33633	0.0854733	-0.724341	0.668197
control_flat_genomic_region_B_00736	hk_inactive_C_00610	FALSE	FALSE	-0.479365	1	-0.637303	1	-2.0454	0.132643
control_flat_genomic_region_B_00736	hk_inactive_C_00611	FALSE	FALSE	-0.479365	1	0.710539	5.02784e-07	-0.390091	NA
control_flat_genomic_region_B_00736	hk_inactive_C_00614	FALSE	FALSE	-0.479365	1	0.0176073	1	-1.56964	0.280037
control_flat_genomic_region_B_00736	hk_inactive_C_00616	FALSE	FALSE	-0.479365	1	0.605948	1.81757e-05	-0.394739	NA
control_flat_genomic_region_B_00736	hk_inactive_C_00617	FALSE	FALSE	-0.479365	1	0.0966757	1	0.263065	0.867342
control_flat_genomic_region_B_00736	hk_inactive_C_00618	FALSE	FALSE	-0.479365	1	0.604078	2.67372e-05	0.551436	0.689038
control_flat_genomic_region_B_00736	hk_inactive_C_00619	FALSE	FALSE	-0.479365	1	0.584411	6.66191e-05	-0.120957	NA
control_flat_genomic_region_B_00736	hk_inactive_C_00622	FALSE	FALSE	-0.479365	1	0.654525	2.78992e-05	-0.136361	NA
control_flat_genomic_region_B_00736	hk_inactive_C_00624	FALSE	FALSE	-0.479365	1	0.671119	0.000134535	0.082233	NA
control_flat_genomic_region_B_00736	hk_medium_B_00656	FALSE	FALSE	-0.479365	1	0.738227	6.21389e-07	-0.525027	NA
control_flat_genomic_region_B_00736	hk_medium_B_00658	FALSE	FALSE	-0.479365	1	0.483275	0.000226596	-1.6194	0.261356
control_flat_genomic_region_B_00736	hk_medium_B_00661	FALSE	FALSE	-0.479365	1	0.0245187	1	-0.0771073	0.944972
control_flat_genomic_region_B_00736	hk_medium_B_00664	FALSE	FALSE	-0.479365	1	0.566117	3.61786e-05	-0.349847	NA
control_flat_genomic_region_B_00736	hk_medium_B_00665	FALSE	FALSE	-0.479365	1	0.417753	0.0063438	0.0381489	0.980648
control_flat_genomic_region_B_00736	hk_medium_B_00666	FALSE	FALSE	-0.479365	1	0.631941	4.66012e-07	-1.3267	0.37859
control_flat_genomic_region_B_00736	hk_medium_B_00667	FALSE	FALSE	-0.479365	1	0.467606	0.0001484	-1.27042	0.40377
control_flat_genomic_region_B_00736	hk_medium_B_00669	FALSE	FALSE	-0.479365	1	0.0297316	1	-1.1387	0.464434
control_flat_genomic_region_B_00736	hk_medium_B_00674	FALSE	FALSE	-0.479365	1	0.486402	0.00154829	-0.437518	NA
control_flat_genomic_region_B_00736	hk_medium_C_00651	FALSE	FALSE	-0.479365	1	0.496443	0.000306039	0.16728	0.915686
control_flat_genomic_region_B_00736	hk_medium_C_00652	FALSE	FALSE	-0.479365	1	0.525471	6.6448e-05	-0.607033	0.724744
control_flat_genomic_region_B_00736	hk_medium_C_00653	FALSE	FALSE	-0.479365	1	0.0250408	1	-0.887694	0.433022
control_flat_genomic_region_B_00736	hk_medium_C_00654	FALSE	FALSE	-0.479365	1	0.590273	1.68327e-05	-0.0922592	NA
control_flat_genomic_region_B_00736	hk_medium_C_00655	FALSE	FALSE	-0.479365	1	-0.0419756	1	-0.383216	0.793813
control_flat_genomic_region_B_00736	hk_medium_C_00659	FALSE	FALSE	-0.479365	1	0.322821	0.139581	-0.246917	0.832037
control_flat_genomic_region_B_00736	hk_medium_C_00660	FALSE	FALSE	-0.479365	1	0.314088	0.168146	-0.102369	0.93269
control_flat_genomic_region_B_00736	hk_medium_C_00662	FALSE	FALSE	-0.479365	1	0.625518	1.68662e-06	0.0538132	NA
control_flat_genomic_region_B_00736	hk_medium_C_00663	FALSE	FALSE	-0.479365	1	0.649044	8.12199e-09	-0.524719	0.676838
control_flat_genomic_region_B_00736	hk_medium_C_00668	FALSE	FALSE	-0.479365	1	0.561789	2.3724e-05	-1.20943	0.431676
control_flat_genomic_region_B_00736	hk_medium_C_00671	FALSE	FALSE	-0.479365	1	-0.615672	1	-0.873282	0.346788
control_flat_genomic_region_B_00736	hk_medium_C_00673	FALSE	FALSE	-0.479365	1	0.703107	2.44606e-07	0.859899	NA
control_flat_genomic_region_B_00736	hk_strong_B_00677	FALSE	FALSE	-0.479365	1	0.516388	0.000389123	0.5218	0.740454
control_flat_genomic_region_B_00736	hk_strong_B_00678	FALSE	FALSE	-0.479365	1	0.465446	0.00325926	-0.188366	0.902046
control_flat_genomic_region_B_00736	hk_strong_B_00680	FALSE	FALSE	-0.479365	1	0.601162	7.22505e-07	0.113046	0.942965
control_flat_genomic_region_B_00736	hk_strong_B_00683	FALSE	FALSE	-0.479365	1	0.177825	0.884898	-1.09271	0.262967
control_flat_genomic_region_B_00736	hk_strong_B_00685	FALSE	FALSE	-0.479365	1	0.106521	1	-0.835418	0.533406
control_flat_genomic_region_B_00736	hk_strong_B_00687	FALSE	FALSE	-0.479365	1	-0.106998	1	-0.492035	0.603392
control_flat_genomic_region_B_00736	hk_strong_B_00694	FALSE	FALSE	-0.479365	1	1.19541	4.65815e-16	0.920279	0.441004
control_flat_genomic_region_B_00736	hk_strong_B_00695	FALSE	FALSE	-0.479365	1	0.427253	0.00286447	-0.450903	0.753888
control_flat_genomic_region_B_00736	hk_strong_B_00696	FALSE	FALSE	-0.479365	1	0.530846	0.000425609	0.243705	0.859708
control_flat_genomic_region_B_00736	hk_strong_B_00698	FALSE	FALSE	-0.479365	1	0.625806	1.02118e-05	0.576078	0.678515
control_flat_genomic_region_B_00736	hk_strong_C_00676	FALSE	FALSE	-0.479365	1	0.313268	0.116226	-1.5914	0.174232
control_flat_genomic_region_B_00736	hk_strong_C_00679	FALSE	FALSE	-0.479365	1	0.529687	8.29634e-05	-0.805222	0.484669
control_flat_genomic_region_B_00736	hk_strong_C_00681	FALSE	FALSE	-0.479365	1	0.33037	0.0610541	0.212559	NA
control_flat_genomic_region_B_00736	hk_strong_C_00682	FALSE	FALSE	-0.479365	1	0.790999	1.51663e-10	0.394967	0.768987
control_flat_genomic_region_B_00736	hk_strong_C_00684	FALSE	FALSE	-0.479365	1	0.067802	1	-1.00611	0.435025
control_flat_genomic_region_B_00736	hk_strong_C_00686	FALSE	FALSE	-0.479365	1	0.409448	0.0113104	0.185963	NA
control_flat_genomic_region_B_00736	hk_strong_C_00688	FALSE	FALSE	-0.479365	1	0.554878	7.81625e-06	-0.957532	0.461455
control_flat_genomic_region_B_00736	hk_strong_C_00689	FALSE	FALSE	-0.479365	1	0.407096	0.0286729	-0.256715	0.864804
control_flat_genomic_region_B_00736	hk_strong_C_00690	FALSE	FALSE	-0.479365	1	0.568946	6.60173e-06	-0.502725	0.684964
control_flat_genomic_region_B_00736	hk_strong_C_00691	FALSE	FALSE	-0.479365	1	1.06921	2.26385e-20	0.877431	NA
control_flat_genomic_region_B_00736	hk_strong_C_00693	FALSE	FALSE	-0.479365	1	0.957445	9.73725e-19	0.478485	0.640169
control_flat_genomic_region_B_00736	hk_strong_C_00697	FALSE	FALSE	-0.479365	1	0.736739	5.74921e-09	-0.483167	NA
control_flat_genomic_region_B_00736	hk_strong_C_00699	FALSE	FALSE	-0.479365	1	-0.30725	1	-0.459363	0.664871
control_flat_genomic_region_B_00736	hk_strong_C_00700	FALSE	FALSE	-0.479365	1	0.783674	2.67728e-11	0.27352	NA
control_flat_genomic_region_B_00736	hk_weak_B_00626	FALSE	FALSE	-0.479365	1	0.430766	0.00477232	-0.239898	0.873259
control_flat_genomic_region_B_00736	hk_weak_B_00629	FALSE	FALSE	-0.479365	1	0.135407	1	-1.26046	0.408456
control_flat_genomic_region_B_00736	hk_weak_B_00630	FALSE	FALSE	-0.479365	1	0.791331	1.22868e-11	-0.244008	0.871013
control_flat_genomic_region_B_00736	hk_weak_B_00631	FALSE	FALSE	-0.479365	1	0.265864	0.272968	-1.59857	0.268898
control_flat_genomic_region_B_00736	hk_weak_B_00635	FALSE	FALSE	-0.479365	1	0.918066	1.86173e-14	0.713855	NA
control_flat_genomic_region_B_00736	hk_weak_B_00638	FALSE	FALSE	-0.479365	1	0.162813	0.95192	-1.12543	0.470949
control_flat_genomic_region_B_00736	hk_weak_B_00639	FALSE	FALSE	-0.479365	1	0.458616	0.000574034	-0.683992	0.621574
control_flat_genomic_region_B_00736	hk_weak_B_00643	FALSE	FALSE	-0.479365	1	0.763175	7.25951e-11	0.40387	0.79577
control_flat_genomic_region_B_00736	hk_weak_B_00645	FALSE	FALSE	-0.479365	1	0.515429	6.9746e-05	-0.1667	NA
control_flat_genomic_region_B_00736	hk_weak_B_00648	FALSE	FALSE	-0.479365	1	0.218102	0.537082	-0.974538	0.54402
control_flat_genomic_region_B_00736	hk_weak_C_00628	FALSE	FALSE	-0.479365	1	0.607137	6.21389e-07	-0.0508	0.974466
control_flat_genomic_region_B_00736	hk_weak_C_00632	FALSE	FALSE	-0.479365	1	1.03013	5.05303e-09	0.107048	NA
control_flat_genomic_region_B_00736	hk_weak_C_00634	FALSE	FALSE	-0.479365	1	0.485101	0.000377611	-1.30266	0.389403
control_flat_genomic_region_B_00736	hk_weak_C_00636	FALSE	FALSE	-0.479365	1	0.228691	0.438473	-0.364965	0.802869
control_flat_genomic_region_B_00736	hk_weak_C_00637	FALSE	FALSE	-0.479365	1	0.56021	3.23701e-05	0.0538132	NA
control_flat_genomic_region_B_00736	hk_weak_C_00640	FALSE	FALSE	-0.479365	1	0.755867	1.08302e-08	-0.0922592	NA
control_flat_genomic_region_B_00736	hk_weak_C_00641	FALSE	FALSE	-0.479365	1	-0.0052023	1	-1.22552	0.323547
control_flat_genomic_region_B_00736	hk_weak_C_00642	FALSE	FALSE	-0.479365	1	0.311699	0.180473	-0.71765	0.671662
control_flat_genomic_region_B_00736	hk_weak_C_00646	FALSE	FALSE	-0.479365	1	0.3603	0.0272547	-0.908776	0.575796
control_flat_genomic_region_B_00736	hk_weak_C_00647	FALSE	FALSE	-0.479365	1	0.386562	0.0112672	-0.67726	0.691283
control_flat_genomic_region_B_00736	hk_weak_C_00649	FALSE	FALSE	-0.479365	1	0.186577	0.799595	-0.463458	0.714175
control_flat_genomic_region_B_00737	OSC_OSC_specific_B_00901	TRUE	FALSE	0.445234	0.00170624	0.24229	0.516643	1.42701	0.108813
control_flat_genomic_region_B_00737	OSC_OSC_specific_B_00904	TRUE	FALSE	0.445234	0.00170624	-0.463759	1	-0.305003	0.753956
control_flat_genomic_region_B_00737	OSC_OSC_specific_B_00911	TRUE	FALSE	0.445234	0.00170624	0.726968	4.59947e-12	1.41265	0.159024
control_flat_genomic_region_B_00737	OSC_OSC_specific_B_00912	TRUE	FALSE	0.445234	0.00170624	0.642814	1.93478e-09	1.28565	0.200449
control_flat_genomic_region_B_00737	OSC_OSC_specific_B_00916	TRUE	FALSE	0.445234	0.00170624	0.48542	0.00136991	1.27363	0.351974
control_flat_genomic_region_B_00737	OSC_OSC_specific_B_00920	TRUE	FALSE	0.445234	0.00170624	0.102478	1	0.0764452	0.961101
control_flat_genomic_region_B_00737	OSC_OSC_specific_B_00921	TRUE	FALSE	0.445234	0.00170624	-0.291422	1	-0.711576	0.674466
control_flat_genomic_region_B_00737	OSC_OSC_specific_B_00923	TRUE	FALSE	0.445234	0.00170624	0.899075	1.07746e-08	1.62887	0.23488
control_flat_genomic_region_B_00737	OSC_OSC_specific_B_00924	TRUE	FALSE	0.445234	0.00170624	0.886342	9.70713e-16	1.38739	0.0899236
control_flat_genomic_region_B_00737	OSC_OSC_specific_B_00927	TRUE	FALSE	0.445234	0.00170624	0.493087	0.0013185	1.35619	NA
control_flat_genomic_region_B_00737	OSC_OSC_specific_B_00936	TRUE	FALSE	0.445234	0.00170624	0.257321	0.461649	-0.199644	NA
control_flat_genomic_region_B_00737	OSC_OSC_specific_B_00937	TRUE	FALSE	0.445234	0.00170624	-0.0875892	1	-1.01868	0.522311
control_flat_genomic_region_B_00737	OSC_OSC_specific_B_00939	TRUE	FALSE	0.445234	0.00170624	0.005274	1	-1.17204	0.448657
control_flat_genomic_region_B_00737	OSC_OSC_specific_B_00941	TRUE	FALSE	0.445234	0.00170624	0.861802	2.4946e-15	1.64313	0.0918672
control_flat_genomic_region_B_00737	OSC_OSC_specific_B_00943	TRUE	FALSE	0.445234	0.00170624	0.0992751	1	-0.107697	0.944816
control_flat_genomic_region_B_00737	OSC_OSC_specific_B_00947	TRUE	FALSE	0.445234	0.00170624	-0.46038	1	-0.0646023	0.950361
control_flat_genomic_region_B_00737	OSC_OSC_specific_B_00948	TRUE	FALSE	0.445234	0.00170624	-0.0271378	1	0.848561	NA
control_flat_genomic_region_B_00737	OSC_OSC_specific_C_00902	TRUE	FALSE	0.445234	0.00170624	0.00624729	1	0.512907	0.743101
control_flat_genomic_region_B_00737	OSC_OSC_specific_C_00905	TRUE	FALSE	0.445234	0.00170624	0.966861	1.18479e-14	0.61368	0.649972
control_flat_genomic_region_B_00737	OSC_OSC_specific_C_00907	TRUE	FALSE	0.445234	0.00170624	-0.420472	1	-0.632725	0.653754
control_flat_genomic_region_B_00737	OSC_OSC_specific_C_00908	TRUE	FALSE	0.445234	0.00170624	-0.256485	1	-0.470545	0.743424
control_flat_genomic_region_B_00737	OSC_OSC_specific_C_00909	TRUE	FALSE	0.445234	0.00170624	0.232784	0.515497	0.746408	NA
control_flat_genomic_region_B_00737	OSC_OSC_specific_C_00910	TRUE	FALSE	0.445234	0.00170624	0.0684212	1	0.849292	0.533454
control_flat_genomic_region_B_00737	OSC_OSC_specific_C_00913	TRUE	FALSE	0.445234	0.00170624	0.180187	0.906978	0.288561	NA
control_flat_genomic_region_B_00737	OSC_OSC_specific_C_00917	TRUE	FALSE	0.445234	0.00170624	0.483708	0.000793204	1.01181	NA
control_flat_genomic_region_B_00737	OSC_OSC_specific_C_00918	TRUE	FALSE	0.445234	0.00170624	0.0572817	1	0.561589	0.720737
control_flat_genomic_region_B_00737	OSC_OSC_specific_C_00919	TRUE	FALSE	0.445234	0.00170624	0.413889	0.0120839	0.683429	NA
control_flat_genomic_region_B_00737	OSC_OSC_specific_C_00925	TRUE	FALSE	0.445234	0.00170624	0.28598	0.260193	-0.67061	0.694829
control_flat_genomic_region_B_00737	OSC_OSC_specific_C_00928	TRUE	FALSE	0.445234	0.00170624	0.0320889	1	-0.333077	0.821046
control_flat_genomic_region_B_00737	OSC_OSC_specific_C_00932	TRUE	FALSE	0.445234	0.00170624	-0.0221637	1	1.14593	0.352715
control_flat_genomic_region_B_00737	OSC_OSC_specific_C_00935	TRUE	FALSE	0.445234	0.00170624	-0.675222	1	-0.228644	0.860808
control_flat_genomic_region_B_00737	OSC_OSC_specific_C_00938	TRUE	FALSE	0.445234	0.00170624	0.89128	7.75647e-12	0.906043	NA
control_flat_genomic_region_B_00737	OSC_OSC_specific_C_00940	TRUE	FALSE	0.445234	0.00170624	-0.557952	1	-0.252235	0.845534
control_flat_genomic_region_B_00737	OSC_OSC_specific_C_00945	TRUE	FALSE	0.445234	0.00170624	-0.426215	1	-0.877453	0.512428
control_flat_genomic_region_B_00737	OSC_OSC_specific_C_00949	TRUE	FALSE	0.445234	0.00170624	0.36973	0.0438893	0.325954	0.835265
control_flat_genomic_region_B_00737	control_Ecoli_B_00976	TRUE	TRUE	0.445234	0.00170624	0.319968	0.0977117	0.0351548	NA
control_flat_genomic_region_B_00737	control_Ecoli_B_00986	TRUE	TRUE	0.445234	0.00170624	0.722893	1.88982e-07	1.92073	0.112777
control_flat_genomic_region_B_00737	control_Ecoli_B_00991	TRUE	FALSE	0.445234	0.00170624	-0.342092	1	0.624967	0.417441
control_flat_genomic_region_B_00737	control_Ecoli_B_00992	TRUE	TRUE	0.445234	0.00170624	0.168545	0.850137	0.77175	0.621138
control_flat_genomic_region_B_00737	control_Ecoli_B_00994	TRUE	TRUE	0.445234	0.00170624	0.401347	0.010894	0.704351	NA
control_flat_genomic_region_B_00737	control_Ecoli_B_00995	TRUE	TRUE	0.445234	0.00170624	0.0512297	1	1.68343	0.102363
control_flat_genomic_region_B_00737	control_Ecoli_B_00999	TRUE	TRUE	0.445234	0.00170624	0.369073	0.0386462	0.423566	0.78581
control_flat_genomic_region_B_00737	control_Ecoli_B_01000	TRUE	FALSE	0.445234	0.00170624	-0.425996	1	-1.39202	0.250469
control_flat_genomic_region_B_00737	control_Ecoli_C_00977	TRUE	TRUE	0.445234	0.00170624	0.405119	0.00625616	0.698943	NA
control_flat_genomic_region_B_00737	control_Ecoli_C_00978	TRUE	FALSE	0.445234	0.00170624	-0.62536	1	-0.460359	0.624942
control_flat_genomic_region_B_00737	control_Ecoli_C_00979	TRUE	TRUE	0.445234	0.00170624	0.0495316	1	0.113498	0.93585
control_flat_genomic_region_B_00737	control_Ecoli_C_00984	TRUE	TRUE	0.445234	0.00170624	-0.0965847	1	0.306971	0.799893
control_flat_genomic_region_B_00737	control_Ecoli_C_00985	TRUE	TRUE	0.445234	0.00170624	0.617656	7.65121e-06	0.534597	NA
control_flat_genomic_region_B_00737	control_Ecoli_C_00987	TRUE	FALSE	0.445234	0.00170624	1.20883	4.66046e-30	3.15216	2.7329e-05
control_flat_genomic_region_B_00737	control_Ecoli_C_00988	TRUE	TRUE	0.445234	0.00170624	0.121425	1	1.02207	0.443587
control_flat_genomic_region_B_00737	control_Ecoli_C_00989	TRUE	TRUE	0.445234	0.00170624	0.311596	0.145754	1.2858	0.281341
control_flat_genomic_region_B_00737	control_Ecoli_C_00990	TRUE	TRUE	0.445234	0.00170624	0.513545	6.66442e-05	1.10617	NA
control_flat_genomic_region_B_00737	control_Ecoli_C_00993	TRUE	TRUE	0.445234	0.00170624	-0.180648	1	-0.565029	0.743424
control_flat_genomic_region_B_00737	control_Ecoli_C_00996	TRUE	TRUE	0.445234	0.00170624	-0.0480902	1	0.122797	0.928326
control_flat_genomic_region_B_00737	control_Ecoli_C_00997	TRUE	TRUE	0.445234	0.00170624	-0.198718	1	-0.240692	0.872539
control_flat_genomic_region_B_00737	control_Ecoli_C_00998	TRUE	TRUE	0.445234	0.00170624	-0.191022	1	-0.427096	NA
control_flat_genomic_region_B_00737	control_exon_B_00952	TRUE	TRUE	0.445234	0.00170624	0.348456	0.0496418	0.788956	0.557277
control_flat_genomic_region_B_00737	control_exon_B_00956	TRUE	TRUE	0.445234	0.00170624	0.104365	1	0.0317266	NA
control_flat_genomic_region_B_00737	control_exon_B_00960	TRUE	TRUE	0.445234	0.00170624	-0.0509191	1	0.69528	0.61325
control_flat_genomic_region_B_00737	control_exon_B_00964	TRUE	TRUE	0.445234	0.00170624	-0.00977735	1	0.397755	0.733247
control_flat_genomic_region_B_00737	control_exon_B_00966	TRUE	TRUE	0.445234	0.00170624	0.531457	6.42922e-05	0.0193646	NA
control_flat_genomic_region_B_00737	control_exon_B_00971	TRUE	FALSE	0.445234	0.00170624	0.713247	4.21918e-08	0.938745	NA
control_flat_genomic_region_B_00737	control_exon_B_00974	TRUE	TRUE	0.445234	0.00170624	0.351194	0.036116	0.0472516	NA
control_flat_genomic_region_B_00737	control_exon_C_00951	TRUE	TRUE	0.445234	0.00170624	0.645078	6.91508e-06	0.223879	NA
control_flat_genomic_region_B_00737	control_exon_C_00953	TRUE	FALSE	0.445234	0.00170624	-0.332905	1	-0.503213	NA
control_flat_genomic_region_B_00737	control_exon_C_00954	TRUE	TRUE	0.445234	0.00170624	-0.0257438	1	0.0193646	NA
control_flat_genomic_region_B_00737	control_exon_C_00959	TRUE	TRUE	0.445234	0.00170624	0.0204195	1	0.587847	0.70918
control_flat_genomic_region_B_00737	control_exon_C_00961	TRUE	TRUE	0.445234	0.00170624	-0.255731	1	-1.05163	0.506351
control_flat_genomic_region_B_00737	control_exon_C_00962	TRUE	TRUE	0.445234	0.00170624	0.271655	0.296947	0.522155	0.739861
control_flat_genomic_region_B_00737	control_exon_C_00963	TRUE	TRUE	0.445234	0.00170624	-0.242013	1	0.58747	0.665136
control_flat_genomic_region_B_00737	control_exon_C_00969	TRUE	TRUE	0.445234	0.00170624	0.619618	5.30534e-07	2.56846	0.00674907
control_flat_genomic_region_B_00737	control_exon_C_00970	TRUE	FALSE	0.445234	0.00170624	-0.958556	1	-0.98341	0.322619
control_flat_genomic_region_B_00737	control_exon_C_00972	TRUE	TRUE	0.445234	0.00170624	-0.14661	1	-0.660058	0.699429
control_flat_genomic_region_B_00737	control_exon_C_00973	TRUE	TRUE	0.445234	0.00170624	-0.119245	1	0.322805	0.811285
control_flat_genomic_region_B_00737	control_flat_genomic_region_A_00702	TRUE	TRUE	0.445234	0.00170624	-0.0598762	1	-1.03513	0.514433
control_flat_genomic_region_B_00737	control_flat_genomic_region_A_00707	TRUE	TRUE	0.445234	0.00170624	0.67103	6.41902e-09	0.896231	NA
control_flat_genomic_region_B_00737	control_flat_genomic_region_A_00716	TRUE	TRUE	0.445234	0.00170624	0.439759	0.00500871	0.604356	NA
control_flat_genomic_region_B_00737	control_flat_genomic_region_A_00720	TRUE	TRUE	0.445234	0.00170624	0.216277	0.57736	-0.203041	NA
control_flat_genomic_region_B_00737	control_flat_genomic_region_A_00744	TRUE	TRUE	0.445234	0.00170624	0.0386922	1	0.177038	0.840231
control_flat_genomic_region_B_00737	control_flat_genomic_region_A_00748	TRUE	FALSE	0.445234	0.00170624	-0.285413	1	1.84147	0.0511351
control_flat_genomic_region_B_00737	control_flat_genomic_region_A_00751	TRUE	TRUE	0.445234	0.00170624	0.582832	3.05154e-05	0.613596	NA
control_flat_genomic_region_B_00737	control_flat_genomic_region_A_00753	TRUE	TRUE	0.445234	0.00170624	0.0236522	1	-0.335231	NA
control_flat_genomic_region_B_00737	control_flat_genomic_region_A_00756	TRUE	TRUE	0.445234	0.00170624	0.232113	0.410151	0.66523	0.621574
control_flat_genomic_region_B_00737	control_flat_genomic_region_A_00771	TRUE	TRUE	0.445234	0.00170624	0.737239	1.71921e-08	0.719108	NA
control_flat_genomic_region_B_00737	control_flat_genomic_region_A_00783	TRUE	FALSE	0.445234	0.00170624	0.909965	8.59711e-15	1.14299	NA
control_flat_genomic_region_B_00737	control_flat_genomic_region_A_00791	TRUE	FALSE	0.445234	0.00170624	-0.975073	1	-0.322081	0.828381
control_flat_genomic_region_B_00737	control_flat_genomic_region_A_00798	TRUE	FALSE	0.445234	0.00170624	-0.775829	1	-2.20706	0.0977121
control_flat_genomic_region_B_00737	control_flat_genomic_region_A_00799	TRUE	FALSE	0.445234	0.00170624	1.23416	5.84526e-19	1.35619	NA
control_flat_genomic_region_B_00737	control_flat_genomic_region_B_00701	TRUE	FALSE	0.445234	0.00170624	-0.36473	1	0.167395	0.894469
control_flat_genomic_region_B_00737	control_flat_genomic_region_B_00703	TRUE	FALSE	0.445234	0.00170624	-0.929347	1	-1.36596	0.361875
control_flat_genomic_region_B_00737	control_flat_genomic_region_B_00708	TRUE	TRUE	0.445234	0.00170624	-0.145152	1	1.07974	NA
control_flat_genomic_region_B_00737	control_flat_genomic_region_B_00711	TRUE	TRUE	0.445234	0.00170624	-0.0171125	1	-0.573666	0.740181
control_flat_genomic_region_B_00737	control_flat_genomic_region_B_00713	TRUE	TRUE	0.445234	0.00170624	0.427646	0.0041735	0.462026	NA
control_flat_genomic_region_B_00737	control_flat_genomic_region_B_00715	TRUE	TRUE	0.445234	0.00170624	0.179698	0.821534	0.215166	0.890914
control_flat_genomic_region_B_00737	control_flat_genomic_region_B_00722	TRUE	TRUE	0.445234	0.00170624	-0.2289	1	1.06484	0.329335
control_flat_genomic_region_B_00737	control_flat_genomic_region_B_00727	TRUE	TRUE	0.445234	0.00170624	0.0819182	1	0.456742	NA
control_flat_genomic_region_B_00737	control_flat_genomic_region_B_00730	TRUE	FALSE	0.445234	0.00170624	1.37636	5.30183e-32	1.48035	0.231692
control_flat_genomic_region_B_00737	control_flat_genomic_region_B_00733	TRUE	TRUE	0.445234	0.00170624	-0.170399	1	-0.463769	0.716486
control_flat_genomic_region_B_00737	control_flat_genomic_region_B_00736	TRUE	FALSE	0.445234	0.00170624	-0.508604	1	-0.0913859	0.940026
control_flat_genomic_region_B_00737	control_flat_genomic_region_B_00740	TRUE	TRUE	0.445234	0.00170624	0.648669	2.46886e-07	0.906838	NA
control_flat_genomic_region_B_00737	control_flat_genomic_region_B_00746	TRUE	TRUE	0.445234	0.00170624	0.616797	7.22123e-07	0.185002	0.906469
control_flat_genomic_region_B_00737	control_flat_genomic_region_B_00747	TRUE	TRUE	0.445234	0.00170624	0.65098	1.68662e-06	0.856934	0.522016
control_flat_genomic_region_B_00737	control_flat_genomic_region_B_00752	TRUE	TRUE	0.445234	0.00170624	-0.219502	1	1.37222	0.119879
control_flat_genomic_region_B_00737	control_flat_genomic_region_B_00764	TRUE	FALSE	0.445234	0.00170624	-0.675869	1	-0.228196	0.861125
control_flat_genomic_region_B_00737	control_flat_genomic_region_B_00768	TRUE	TRUE	0.445234	0.00170624	0.0787779	1	0.649768	NA
control_flat_genomic_region_B_00737	control_flat_genomic_region_B_00773	TRUE	TRUE	0.445234	0.00170624	-0.252607	1	0.260376	0.804027
control_flat_genomic_region_B_00737	control_flat_genomic_region_B_00774	TRUE	TRUE	0.445234	0.00170624	0.577056	1.71825e-06	0.709403	NA
control_flat_genomic_region_B_00737	control_flat_genomic_region_B_00776	TRUE	TRUE	0.445234	0.00170624	0.234855	0.501472	0.282413	NA
control_flat_genomic_region_B_00737	control_flat_genomic_region_B_00781	TRUE	TRUE	0.445234	0.00170624	0.428544	0.00260567	1.05429	0.436821
control_flat_genomic_region_B_00737	control_flat_genomic_region_B_00785	TRUE	TRUE	0.445234	0.00170624	0.474794	0.000574034	0.783481	0.529258
control_flat_genomic_region_B_00737	control_flat_genomic_region_B_00786	TRUE	TRUE	0.445234	0.00170624	0.462332	0.00132769	0.223879	NA
control_flat_genomic_region_B_00737	control_flat_genomic_region_B_00789	TRUE	TRUE	0.445234	0.00170624	0.296054	0.146712	-0.302583	NA
control_flat_genomic_region_B_00737	control_flat_genomic_region_B_00790	TRUE	TRUE	0.445234	0.00170624	0.353669	0.0746556	0.434424	NA
control_flat_genomic_region_B_00737	control_flat_genomic_region_B_00792	TRUE	TRUE	0.445234	0.00170624	0.615752	0.000159789	0.61075	NA
control_flat_genomic_region_B_00737	control_flat_genomic_region_B_00793	TRUE	TRUE	0.445234	0.00170624	0.144264	1	-0.609793	0.666384
control_flat_genomic_region_B_00737	control_flat_genomic_region_B_00795	TRUE	TRUE	0.445234	0.00170624	0.236783	0.44332	0.844245	NA
control_flat_genomic_region_B_00737	control_flat_genomic_region_C_00704	TRUE	TRUE	0.445234	0.00170624	0.226081	0.569615	-0.149425	NA
control_flat_genomic_region_B_00737	control_flat_genomic_region_C_00706	TRUE	TRUE	0.445234	0.00170624	-0.0366115	1	0.323137	0.836156
control_flat_genomic_region_B_00737	control_flat_genomic_region_C_00709	TRUE	FALSE	0.445234	0.00170624	-0.33393	1	-0.7677	0.573017
control_flat_genomic_region_B_00737	control_flat_genomic_region_C_00710	TRUE	FALSE	0.445234	0.00170624	-0.779139	1	-1.25375	0.411191
control_flat_genomic_region_B_00737	control_flat_genomic_region_C_00712	TRUE	TRUE	0.445234	0.00170624	0.623902	3.15573e-07	1.61337	0.230082
control_flat_genomic_region_B_00737	control_flat_genomic_region_C_00714	TRUE	FALSE	0.445234	0.00170624	-0.644848	1	-1.2786	0.399973
control_flat_genomic_region_B_00737	control_flat_genomic_region_C_00717	TRUE	TRUE	0.445234	0.00170624	-0.236483	1	-0.173718	0.910474
control_flat_genomic_region_B_00737	control_flat_genomic_region_C_00719	TRUE	FALSE	0.445234	0.00170624	-0.445151	1	-0.473906	0.671063
control_flat_genomic_region_B_00737	control_flat_genomic_region_C_00723	TRUE	TRUE	0.445234	0.00170624	0.104309	1	0.540546	0.733247
control_flat_genomic_region_B_00737	control_flat_genomic_region_C_00728	TRUE	FALSE	0.445234	0.00170624	-1.16755	1	-0.835382	0.470509
control_flat_genomic_region_B_00737	control_flat_genomic_region_C_00729	TRUE	TRUE	0.445234	0.00170624	0.382344	0.00799135	-0.177752	NA
control_flat_genomic_region_B_00737	control_flat_genomic_region_C_00731	TRUE	TRUE	0.445234	0.00170624	-0.0681113	1	-0.0322454	0.983479
control_flat_genomic_region_B_00737	control_flat_genomic_region_C_00732	TRUE	FALSE	0.445234	0.00170624	-0.712259	1	-0.899648	0.425771
control_flat_genomic_region_B_00737	control_flat_genomic_region_C_00734	TRUE	TRUE	0.445234	0.00170624	0.20007	0.759664	0.641247	NA
control_flat_genomic_region_B_00737	control_flat_genomic_region_C_00735	TRUE	TRUE	0.445234	0.00170624	0.230041	0.559323	0.994128	0.418815
control_flat_genomic_region_B_00737	control_flat_genomic_region_C_00738	TRUE	FALSE	0.445234	0.00170624	-0.358603	1	0.0168048	0.990382
control_flat_genomic_region_B_00737	control_flat_genomic_region_C_00739	TRUE	FALSE	0.445234	0.00170624	-0.419117	1	-0.353659	0.810726
control_flat_genomic_region_B_00737	control_flat_genomic_region_C_00741	TRUE	TRUE	0.445234	0.00170624	0.285097	0.247738	0.464571	0.735799
control_flat_genomic_region_B_00737	control_flat_genomic_region_C_00742	TRUE	TRUE	0.445234	0.00170624	-0.11299	1	0.393019	0.745
control_flat_genomic_region_B_00737	control_flat_genomic_region_C_00743	TRUE	TRUE	0.445234	0.00170624	-0.0310994	1	1.75466	0.145565
control_flat_genomic_region_B_00737	control_flat_genomic_region_C_00755	TRUE	TRUE	0.445234	0.00170624	0.241315	0.529683	0.582866	0.712067
control_flat_genomic_region_B_00737	control_flat_genomic_region_C_00757	TRUE	TRUE	0.445234	0.00170624	0.164615	0.928532	-0.715621	0.672703
control_flat_genomic_region_B_00737	control_flat_genomic_region_C_00758	TRUE	FALSE	0.445234	0.00170624	-0.271652	1	-0.591402	0.731385
control_flat_genomic_region_B_00737	control_flat_genomic_region_C_00759	TRUE	TRUE	0.445234	0.00170624	0.471613	0.000724224	0.434424	NA
control_flat_genomic_region_B_00737	control_flat_genomic_region_C_00761	TRUE	TRUE	0.445234	0.00170624	0.143114	0.884898	0.648381	NA
control_flat_genomic_region_B_00737	control_flat_genomic_region_C_00762	TRUE	FALSE	0.445234	0.00170624	0.883375	2.71942e-09	0.107048	NA
control_flat_genomic_region_B_00737	control_flat_genomic_region_C_00763	TRUE	TRUE	0.445234	0.00170624	0.519585	0.00186596	0.852064	NA
control_flat_genomic_region_B_00737	control_flat_genomic_region_C_00775	TRUE	TRUE	0.445234	0.00170624	0.617785	4.1611e-06	0.487937	NA
control_flat_genomic_region_B_00737	control_flat_genomic_region_C_00777	TRUE	TRUE	0.445234	0.00170624	0.197997	0.771581	0.587757	0.671965
control_flat_genomic_region_B_00737	control_flat_genomic_region_C_00778	TRUE	TRUE	0.445234	0.00170624	0.371218	0.00860105	0.521463	0.740972
control_flat_genomic_region_B_00737	control_flat_genomic_region_C_00779	TRUE	TRUE	0.445234	0.00170624	0.446865	0.00379785	1.24589	NA
control_flat_genomic_region_B_00737	control_flat_genomic_region_C_00782	TRUE	FALSE	0.445234	0.00170624	0.873279	1.034e-07	0.988209	NA
control_flat_genomic_region_B_00737	control_flat_genomic_region_C_00787	TRUE	TRUE	0.445234	0.00170624	0.35125	0.0258228	0.0351548	NA
control_flat_genomic_region_B_00737	control_flat_genomic_region_C_00788	TRUE	TRUE	0.445234	0.00170624	-0.228323	1	-0.348955	NA
control_flat_genomic_region_B_00737	control_flat_genomic_region_C_00800	TRUE	TRUE	0.445234	0.00170624	0.051517	1	1.45517	0.155437
control_flat_genomic_region_B_00737	dev_inactive_A_00018	TRUE	FALSE	0.445234	0.00170624	0.826169	1.21822e-07	0.698943	NA
control_flat_genomic_region_B_00737	dev_inactive_A_00019	TRUE	FALSE	0.445234	0.00170624	0.631518	1.2448e-07	1.62817	0.00679975
control_flat_genomic_region_B_00737	dev_inactive_A_00038	TRUE	FALSE	0.445234	0.00170624	1.0774	2.06368e-24	1.2433	0.246709
control_flat_genomic_region_B_00737	dev_inactive_A_00043	TRUE	FALSE	0.445234	0.00170624	0.497597	0.000678843	0.199447	0.847273
control_flat_genomic_region_B_00737	dev_inactive_A_00045	TRUE	FALSE	0.445234	0.00170624	0.776404	1.36384e-13	1.01612	0.454219
control_flat_genomic_region_B_00737	dev_inactive_A_00051	TRUE	FALSE	0.445234	0.00170624	-0.473595	1	-0.391557	0.671843
control_flat_genomic_region_B_00737	dev_inactive_A_00069	TRUE	FALSE	0.445234	0.00170624	0.847315	7.84592e-17	1.6185	0.14098
control_flat_genomic_region_B_00737	dev_inactive_A_00070	TRUE	FALSE	0.445234	0.00170624	0.735658	3.05058e-11	0.575649	0.714936
control_flat_genomic_region_B_00737	dev_inactive_A_00077	TRUE	FALSE	0.445234	0.00170624	0.161768	0.828125	0.322805	0.811285
control_flat_genomic_region_B_00737	dev_inactive_A_00116	TRUE	FALSE	0.445234	0.00170624	2.81412	7.81243e-56	3.43489	2.05162e-10
control_flat_genomic_region_B_00737	dev_inactive_A_00176	TRUE	FALSE	0.445234	0.00170624	1.276	3.09082e-35	2.6094	0.000287303
control_flat_genomic_region_B_00737	dev_inactive_A_00182	TRUE	FALSE	0.445234	0.00170624	0.476607	0.00245132	-0.0546471	0.972702
control_flat_genomic_region_B_00737	dev_inactive_A_00195	TRUE	FALSE	0.445234	0.00170624	-1.00309	1	0.113881	0.913427
control_flat_genomic_region_B_00737	dev_inactive_A_00204	TRUE	FALSE	0.445234	0.00170624	1.24271	3.41209e-23	1.73938	0.163747
control_flat_genomic_region_B_00737	dev_inactive_A_00213	TRUE	FALSE	0.445234	0.00170624	0.280141	0.229739	0.525526	0.637128
control_flat_genomic_region_B_00737	dev_inactive_A_00227	TRUE	FALSE	0.445234	0.00170624	-0.0429709	1	-0.00238623	0.998934
control_flat_genomic_region_B_00737	dev_inactive_A_00238	TRUE	FALSE	0.445234	0.00170624	1.36595	1.77964e-37	2.2371	0.000259464
control_flat_genomic_region_B_00737	dev_inactive_A_00255	TRUE	FALSE	0.445234	0.00170624	0.782782	3.92308e-10	0.700349	0.573674
control_flat_genomic_region_B_00737	dev_inactive_A_00257	TRUE	FALSE	0.445234	0.00170624	0.494941	7.88702e-05	1.35838	0.309492
control_flat_genomic_region_B_00737	dev_inactive_B_00005	TRUE	FALSE	0.445234	0.00170624	1.8861	5.94051e-59	2.63305	2.0697e-09
control_flat_genomic_region_B_00737	dev_inactive_B_00008	TRUE	FALSE	0.445234	0.00170624	1.14126	5.69555e-10	0.716925	NA
control_flat_genomic_region_B_00737	dev_inactive_B_00009	TRUE	FALSE	0.445234	0.00170624	0.255221	0.537082	1.44426	0.0713698
control_flat_genomic_region_B_00737	dev_inactive_B_00014	TRUE	FALSE	0.445234	0.00170624	0.300757	0.182594	0.455724	0.708222
control_flat_genomic_region_B_00737	dev_inactive_B_00015	TRUE	FALSE	0.445234	0.00170624	1.60463	1.08593e-49	3.14281	3.49815e-09
control_flat_genomic_region_B_00737	dev_inactive_B_00017	TRUE	FALSE	0.445234	0.00170624	0.678406	4.5594e-08	0.888101	0.312496
control_flat_genomic_region_B_00737	dev_inactive_B_00024	TRUE	FALSE	0.445234	0.00170624	1.45514	1.24465e-33	1.86661	0.0252426
control_flat_genomic_region_B_00737	dev_inactive_B_00031	TRUE	FALSE	0.445234	0.00170624	1.20616	7.08911e-28	0.668758	0.539862
control_flat_genomic_region_B_00737	dev_inactive_B_00035	TRUE	FALSE	0.445234	0.00170624	1.58837	2.98233e-31	2.25361	0.0548066
control_flat_genomic_region_B_00737	dev_inactive_B_00037	TRUE	FALSE	0.445234	0.00170624	0.482135	0.000112422	0.949413	0.265042
control_flat_genomic_region_B_00737	dev_inactive_B_00062	TRUE	FALSE	0.445234	0.00170624	1.21966	6.79192e-25	2.57283	0.0134866
control_flat_genomic_region_B_00737	dev_inactive_B_00064	TRUE	FALSE	0.445234	0.00170624	0.816622	1.39004e-14	0.434431	0.746598
control_flat_genomic_region_B_00737	dev_inactive_B_00066	TRUE	FALSE	0.445234	0.00170624	0.649127	1.83928e-08	1.43498	0.294317
control_flat_genomic_region_B_00737	dev_inactive_B_00076	TRUE	FALSE	0.445234	0.00170624	-0.0500708	1	-0.672399	0.57553
control_flat_genomic_region_B_00737	dev_inactive_B_00085	TRUE	FALSE	0.445234	0.00170624	0.684191	2.76945e-07	0.468139	0.765219
control_flat_genomic_region_B_00737	dev_inactive_B_00094	TRUE	FALSE	0.445234	0.00170624	0.419279	0.00332717	1.01908	NA
control_flat_genomic_region_B_00737	dev_inactive_B_00097	TRUE	FALSE	0.445234	0.00170624	0.523032	1.91763e-05	1.32845	0.265304
control_flat_genomic_region_B_00737	dev_inactive_B_00100	TRUE	FALSE	0.445234	0.00170624	1.34037	1.75673e-37	2.09864	0.0040785
control_flat_genomic_region_B_00737	dev_inactive_B_00103	TRUE	FALSE	0.445234	0.00170624	0.532652	8.3366e-06	-0.0590775	NA
control_flat_genomic_region_B_00737	dev_inactive_B_00108	TRUE	FALSE	0.445234	0.00170624	2.86458	2.24297e-46	3.2291	0.000367797
control_flat_genomic_region_B_00737	dev_inactive_B_00112	TRUE	FALSE	0.445234	0.00170624	-0.13237	1	-0.524947	0.713922
control_flat_genomic_region_B_00737	dev_inactive_B_00113	TRUE	FALSE	0.445234	0.00170624	0.283276	0.251782	-0.702442	0.678662
control_flat_genomic_region_B_00737	dev_inactive_B_00124	TRUE	FALSE	0.445234	0.00170624	0.840507	1.30606e-13	0.519293	0.701937
control_flat_genomic_region_B_00737	dev_inactive_B_00128	TRUE	FALSE	0.445234	0.00170624	0.840472	9.52554e-12	-0.0392693	NA
control_flat_genomic_region_B_00737	dev_inactive_B_00131	TRUE	FALSE	0.445234	0.00170624	0.00845648	1	-0.24953	0.86812
control_flat_genomic_region_B_00737	dev_inactive_B_00145	TRUE	FALSE	0.445234	0.00170624	0.614533	8.95637e-07	1.91667	0.113076
control_flat_genomic_region_B_00737	dev_inactive_B_00150	TRUE	FALSE	0.445234	0.00170624	0.050171	1	0.306309	0.806059
control_flat_genomic_region_B_00737	dev_inactive_B_00153	TRUE	FALSE	0.445234	0.00170624	0.896056	2.6812e-14	1.14299	NA
control_flat_genomic_region_B_00737	dev_inactive_B_00154	TRUE	FALSE	0.445234	0.00170624	0.467327	0.000336788	0.963396	0.419268
control_flat_genomic_region_B_00737	dev_inactive_B_00157	TRUE	FALSE	0.445234	0.00170624	0.491818	0.000123438	-0.344114	NA
control_flat_genomic_region_B_00737	dev_inactive_B_00159	TRUE	FALSE	0.445234	0.00170624	0.508263	0.000453889	0.357169	NA
control_flat_genomic_region_B_00737	dev_inactive_B_00163	TRUE	FALSE	0.445234	0.00170624	0.779787	1.88922e-13	1.67978	0.0280195
control_flat_genomic_region_B_00737	dev_inactive_B_00170	TRUE	FALSE	0.445234	0.00170624	0.399591	0.0084083	1.78191	0.00239358
control_flat_genomic_region_B_00737	dev_inactive_B_00188	TRUE	FALSE	0.445234	0.00170624	0.824724	1.28669e-12	1.5467	0.154039
control_flat_genomic_region_B_00737	dev_inactive_B_00190	TRUE	FALSE	0.445234	0.00170624	-0.0674738	1	0.121373	0.930754
control_flat_genomic_region_B_00737	dev_inactive_B_00191	TRUE	FALSE	0.445234	0.00170624	0.388193	0.0199674	1.19057	0.111026
control_flat_genomic_region_B_00737	dev_inactive_B_00198	TRUE	FALSE	0.445234	0.00170624	1.63741	1.87901e-42	2.24004	0.000947626
control_flat_genomic_region_B_00737	dev_inactive_B_00203	TRUE	FALSE	0.445234	0.00170624	0.496252	0.000214025	0.960918	0.471464
control_flat_genomic_region_B_00737	dev_inactive_B_00205	TRUE	FALSE	0.445234	0.00170624	0.476939	0.000459745	0.91425	0.443587
control_flat_genomic_region_B_00737	dev_inactive_B_00206	TRUE	FALSE	0.445234	0.00170624	0.978814	1.12242e-19	2.33111	0.0577997
control_flat_genomic_region_B_00737	dev_inactive_B_00210	TRUE	FALSE	0.445234	0.00170624	0.880267	4.25878e-16	0.751497	0.530499
control_flat_genomic_region_B_00737	dev_inactive_B_00212	TRUE	FALSE	0.445234	0.00170624	0.843099	5.32153e-16	1.34526	0.129209
control_flat_genomic_region_B_00737	dev_inactive_B_00218	TRUE	FALSE	0.445234	0.00170624	0.71669	8.02964e-09	0.273199	0.843273
control_flat_genomic_region_B_00737	dev_inactive_B_00219	TRUE	FALSE	0.445234	0.00170624	0.697341	6.18237e-11	1.23427	0.300109
control_flat_genomic_region_B_00737	dev_inactive_B_00220	TRUE	FALSE	0.445234	0.00170624	0.42446	0.00281523	0.661718	0.623178
control_flat_genomic_region_B_00737	dev_inactive_B_00224	TRUE	FALSE	0.445234	0.00170624	1.31096	4.9552e-30	2.94327	0.00104808
control_flat_genomic_region_B_00737	dev_inactive_B_00226	TRUE	FALSE	0.445234	0.00170624	0.525504	0.00141465	0.361506	NA
control_flat_genomic_region_B_00737	dev_inactive_B_00230	TRUE	FALSE	0.445234	0.00170624	1.27139	3.52811e-24	2.16757	0.0468283
control_flat_genomic_region_B_00737	dev_inactive_B_00234	TRUE	FALSE	0.445234	0.00170624	1.21192	4.84982e-28	1.45037	0.185047
control_flat_genomic_region_B_00737	dev_inactive_B_00244	TRUE	FALSE	0.445234	0.00170624	0.51585	4.38574e-05	-0.652824	0.703274
control_flat_genomic_region_B_00737	dev_inactive_B_00247	TRUE	FALSE	0.445234	0.00170624	1.04543	2.08695e-14	1.80553	0.181535
control_flat_genomic_region_B_00737	dev_inactive_B_00256	TRUE	FALSE	0.445234	0.00170624	0.518858	0.000144335	0.698241	0.405618
control_flat_genomic_region_B_00737	dev_inactive_B_00261	TRUE	FALSE	0.445234	0.00170624	0.988143	1.54514e-19	2.87146	0.000167254
control_flat_genomic_region_B_00737	dev_inactive_B_00262	TRUE	FALSE	0.445234	0.00170624	0.0496365	1	0.525369	0.583349
control_flat_genomic_region_B_00737	dev_inactive_C_00007	TRUE	FALSE	0.445234	0.00170624	-0.0249029	1	0.961744	0.471264
control_flat_genomic_region_B_00737	dev_inactive_C_00012	TRUE	FALSE	0.445234	0.00170624	0.578308	1.42835e-06	1.19064	0.181408
control_flat_genomic_region_B_00737	dev_inactive_C_00016	TRUE	FALSE	0.445234	0.00170624	0.574743	1.49988e-06	0.537043	0.732264
control_flat_genomic_region_B_00737	dev_inactive_C_00021	TRUE	FALSE	0.445234	0.00170624	0.379175	0.0245164	0.607182	0.699926
control_flat_genomic_region_B_00737	dev_inactive_C_00036	TRUE	FALSE	0.445234	0.00170624	0.798584	4.93797e-12	1.22687	0.367196
control_flat_genomic_region_B_00737	dev_inactive_C_00046	TRUE	FALSE	0.445234	0.00170624	1.4342	8.94294e-14	1.69901	0.206931
control_flat_genomic_region_B_00737	dev_inactive_C_00047	TRUE	FALSE	0.445234	0.00170624	1.1034	3.90082e-27	2.28782	6.58962e-05
control_flat_genomic_region_B_00737	dev_inactive_C_00048	TRUE	FALSE	0.445234	0.00170624	1.77375	1.04566e-47	2.33644	0.000675232
control_flat_genomic_region_B_00737	dev_inactive_C_00049	TRUE	FALSE	0.445234	0.00170624	1.42491	5.39346e-18	2.4924	0.0261398
control_flat_genomic_region_B_00737	dev_inactive_C_00092	TRUE	FALSE	0.445234	0.00170624	0.554337	3.24126e-06	3.24494	1.42702e-14
control_flat_genomic_region_B_00737	dev_inactive_C_00093	TRUE	FALSE	0.445234	0.00170624	1.27425	1.0269e-25	2.38992	0.0321783
control_flat_genomic_region_B_00737	dev_inactive_C_00098	TRUE	FALSE	0.445234	0.00170624	0.357866	0.0527386	0.923245	NA
control_flat_genomic_region_B_00737	dev_inactive_C_00099	TRUE	FALSE	0.445234	0.00170624	0.0571715	1	0.387063	0.80356
control_flat_genomic_region_B_00737	dev_inactive_C_00106	TRUE	FALSE	0.445234	0.00170624	1.65004	8.99925e-36	2.00024	0.0722783
control_flat_genomic_region_B_00737	dev_inactive_C_00110	TRUE	FALSE	0.445234	0.00170624	-0.0722808	1	0.309252	0.844211
control_flat_genomic_region_B_00737	dev_inactive_C_00111	TRUE	FALSE	0.445234	0.00170624	2.30878	2.96196e-60	3.88968	2.31301e-17
control_flat_genomic_region_B_00737	dev_inactive_C_00114	TRUE	FALSE	0.445234	0.00170624	1.87262	4.44621e-55	3.03189	2.52862e-10
control_flat_genomic_region_B_00737	dev_inactive_C_00115	TRUE	FALSE	0.445234	0.00170624	-0.175622	1	-0.256715	0.864804
control_flat_genomic_region_B_00737	dev_inactive_C_00117	TRUE	FALSE	0.445234	0.00170624	-0.193238	1	-0.71466	0.672754
control_flat_genomic_region_B_00737	dev_inactive_C_00118	TRUE	FALSE	0.445234	0.00170624	0.975119	2.70945e-15	1.71096	0.215062
control_flat_genomic_region_B_00737	dev_inactive_C_00120	TRUE	FALSE	0.445234	0.00170624	0.816108	1.17497e-14	2.18166	0.00548773
control_flat_genomic_region_B_00737	dev_inactive_C_00121	TRUE	FALSE	0.445234	0.00170624	-0.113042	1	0.687235	0.370762
control_flat_genomic_region_B_00737	dev_inactive_C_00132	TRUE	FALSE	0.445234	0.00170624	0.0180716	1	0.390253	0.722144
control_flat_genomic_region_B_00737	dev_inactive_C_00133	TRUE	FALSE	0.445234	0.00170624	0.726355	2.86103e-07	1.25804	NA
control_flat_genomic_region_B_00737	dev_inactive_C_00134	TRUE	FALSE	0.445234	0.00170624	3.41852	6.56022e-72	4.21655	1.02688e-27
control_flat_genomic_region_B_00737	dev_inactive_C_00137	TRUE	FALSE	0.445234	0.00170624	0.555632	1.64993e-06	0.604363	0.65477
control_flat_genomic_region_B_00737	dev_inactive_C_00149	TRUE	FALSE	0.445234	0.00170624	1.03889	5.16077e-17	2.15913	0.0343784
control_flat_genomic_region_B_00737	dev_inactive_C_00186	TRUE	FALSE	0.445234	0.00170624	0.0341901	1	1.56526	0.156968
control_flat_genomic_region_B_00737	dev_inactive_C_00189	TRUE	FALSE	0.445234	0.00170624	0.762583	6.77022e-10	2.15031	0.0539511
control_flat_genomic_region_B_00737	dev_inactive_C_00196	TRUE	FALSE	0.445234	0.00170624	-0.175042	1	-0.671652	0.694169
control_flat_genomic_region_B_00737	dev_inactive_C_00200	TRUE	FALSE	0.445234	0.00170624	1.34869	4.08379e-40	2.39444	2.29368e-06
control_flat_genomic_region_B_00737	dev_inactive_C_00211	TRUE	FALSE	0.445234	0.00170624	1.56942	2.59127e-35	2.01873	0.0324256
control_flat_genomic_region_B_00737	dev_inactive_C_00221	TRUE	FALSE	0.445234	0.00170624	0.216056	0.582149	0.993367	0.465559
control_flat_genomic_region_B_00737	dev_inactive_C_00237	TRUE	FALSE	0.445234	0.00170624	0.83388	8.12732e-12	1.1951	0.388938
control_flat_genomic_region_B_00737	dev_inactive_C_00242	TRUE	FALSE	0.445234	0.00170624	0.19696	0.7404	0.123713	NA
control_flat_genomic_region_B_00737	dev_inactive_C_00263	TRUE	FALSE	0.445234	0.00170624	-0.0678124	1	0.560434	0.61
control_flat_genomic_region_B_00737	dev_inactive_C_00265	TRUE	FALSE	0.445234	0.00170624	0.401246	0.0113943	1.57488	0.103993
control_flat_genomic_region_B_00737	dev_inactive_C_00269	TRUE	FALSE	0.445234	0.00170624	0.76395	8.46466e-11	2.08511	0.0407102
control_flat_genomic_region_B_00737	dev_inactive_C_00270	TRUE	FALSE	0.445234	0.00170624	0.180332	0.825122	1.3637	0.0339693
control_flat_genomic_region_B_00737	dev_inactive_C_00271	TRUE	FALSE	0.445234	0.00170624	0.955275	0.000139232	0.613596	NA
control_flat_genomic_region_B_00737	dev_medium_A_00001	TRUE	FALSE	0.445234	0.00170624	2.419	5.2161e-65	2.95972	2.7222e-15
control_flat_genomic_region_B_00737	dev_medium_A_00192	TRUE	FALSE	0.445234	0.00170624	3.03592	6.25647e-59	3.13956	3.25135e-10
control_flat_genomic_region_B_00737	dev_medium_A_00442	TRUE	FALSE	0.445234	0.00170624	2.93723	2.67896e-63	3.81763	1.13013e-16
control_flat_genomic_region_B_00737	dev_medium_A_00443	TRUE	FALSE	0.445234	0.00170624	2.5184	3.82724e-52	3.51345	2.11488e-06
control_flat_genomic_region_B_00737	dev_medium_A_00446	TRUE	FALSE	0.445234	0.00170624	3.56675	3.66713e-55	4.61865	1.30996e-24
control_flat_genomic_region_B_00737	dev_medium_A_00451	TRUE	FALSE	0.445234	0.00170624	2.0457	9.36022e-26	2.46173	0.0298612
control_flat_genomic_region_B_00737	dev_medium_A_00486	TRUE	FALSE	0.445234	0.00170624	2.33424	2.30855e-63	3.56021	1.41966e-17
control_flat_genomic_region_B_00737	dev_medium_A_00493	TRUE	FALSE	0.445234	0.00170624	2.76375	1.23151e-63	3.06416	4.06077e-06
control_flat_genomic_region_B_00737	dev_medium_A_00519	TRUE	FALSE	0.445234	0.00170624	3.65797	4.98964e-68	4.81631	1.23036e-48
control_flat_genomic_region_B_00737	dev_medium_A_00546	TRUE	FALSE	0.445234	0.00170624	3.8338	2.57094e-56	4.79613	4.80762e-30
control_flat_genomic_region_B_00737	dev_medium_A_00555	TRUE	FALSE	0.445234	0.00170624	2.39481	1.20781e-41	2.78055	0.00157755
control_flat_genomic_region_B_00737	dev_medium_A_00584	TRUE	FALSE	0.445234	0.00170624	1.4228	9.51291e-42	2.51711	1.03996e-05
control_flat_genomic_region_B_00737	dev_medium_A_00589	TRUE	FALSE	0.445234	0.00170624	3.34637	6.0686e-53	5.07032	7.92414e-30
control_flat_genomic_region_B_00737	dev_medium_A_00590	TRUE	FALSE	0.445234	0.00170624	2.03837	5.48863e-34	3.99943	3.17345e-07
control_flat_genomic_region_B_00737	dev_medium_A_00595	TRUE	FALSE	0.445234	0.00170624	3.21019	2.93687e-56	4.74541	3.77485e-29
control_flat_genomic_region_B_00737	dev_medium_A_00600	TRUE	FALSE	0.445234	0.00170624	2.53675	1.43243e-67	3.53363	1.0171e-19
control_flat_genomic_region_B_00737	dev_medium_B_00033	TRUE	FALSE	0.445234	0.00170624	5.73657	4.02425e-72	6.40286	3.39754e-111
control_flat_genomic_region_B_00737	dev_medium_B_00039	TRUE	FALSE	0.445234	0.00170624	2.65001	3.32591e-43	3.88805	1.7618e-07
control_flat_genomic_region_B_00737	dev_medium_B_00172	TRUE	FALSE	0.445234	0.00170624	2.97964	4.27165e-24	3.56672	8.17082e-08
control_flat_genomic_region_B_00737	dev_medium_B_00193	TRUE	FALSE	0.445234	0.00170624	2.68537	3.72862e-52	2.83749	0.000472772
control_flat_genomic_region_B_00737	dev_medium_B_00258	TRUE	FALSE	0.445234	0.00170624	2.07823	1.01755e-37	3.8179	2.57424e-06
control_flat_genomic_region_B_00737	dev_medium_B_00264	TRUE	FALSE	0.445234	0.00170624	2.24118	1.00722e-31	2.87342	0.00111077
control_flat_genomic_region_B_00737	dev_medium_B_00441	TRUE	FALSE	0.445234	0.00170624	3.15776	2.63468e-68	3.9855	2.57315e-17
control_flat_genomic_region_B_00737	dev_medium_B_00447	TRUE	FALSE	0.445234	0.00170624	1.20369	9.06859e-32	1.14022	0.194911
control_flat_genomic_region_B_00737	dev_medium_B_00448	TRUE	FALSE	0.445234	0.00170624	2.60938	2.12964e-67	4.26303	5.023e-23
control_flat_genomic_region_B_00737	dev_medium_B_00452	TRUE	FALSE	0.445234	0.00170624	1.42785	1.3185e-35	2.59013	0.000386626
control_flat_genomic_region_B_00737	dev_medium_B_00457	TRUE	FALSE	0.445234	0.00170624	1.72226	1.03753e-30	1.84978	0.125601
control_flat_genomic_region_B_00737	dev_medium_B_00464	TRUE	FALSE	0.445234	0.00170624	0.848824	5.72159e-13	0.54167	0.73014
control_flat_genomic_region_B_00737	dev_medium_B_00469	TRUE	FALSE	0.445234	0.00170624	3.52839	1.58119e-69	4.63855	1.57518e-40
control_flat_genomic_region_B_00737	dev_medium_B_00472	TRUE	FALSE	0.445234	0.00170624	3.89181	5.93206e-58	4.59229	4.12175e-20
control_flat_genomic_region_B_00737	dev_medium_B_00478	TRUE	FALSE	0.445234	0.00170624	1.73799	4.34201e-55	2.24208	7.43996e-06
control_flat_genomic_region_B_00737	dev_medium_B_00483	TRUE	FALSE	0.445234	0.00170624	2.14008	1.00272e-59	3.52888	3.80458e-16
control_flat_genomic_region_B_00737	dev_medium_B_00487	TRUE	FALSE	0.445234	0.00170624	3.51507	3.02e-57	4.1285	2.96417e-16
control_flat_genomic_region_B_00737	dev_medium_B_00489	TRUE	FALSE	0.445234	0.00170624	1.8045	9.23416e-47	2.83588	0.00266993
control_flat_genomic_region_B_00737	dev_medium_B_00490	TRUE	FALSE	0.445234	0.00170624	2.67882	1.37169e-54	3.60193	5.89678e-11
control_flat_genomic_region_B_00737	dev_medium_B_00495	TRUE	FALSE	0.445234	0.00170624	3.84567	7.54413e-64	5.09946	7.73414e-38
control_flat_genomic_region_B_00737	dev_medium_B_00496	TRUE	FALSE	0.445234	0.00170624	2.85031	7.66562e-59	3.47893	4.43439e-08
control_flat_genomic_region_B_00737	dev_medium_B_00505	TRUE	FALSE	0.445234	0.00170624	2.76344	6.22625e-54	3.4253	1.53902e-08
control_flat_genomic_region_B_00737	dev_medium_B_00506	TRUE	FALSE	0.445234	0.00170624	3.9646	3.46195e-42	4.48079	2.14146e-14
control_flat_genomic_region_B_00737	dev_medium_B_00507	TRUE	FALSE	0.445234	0.00170624	2.23261	3.89077e-60	3.22737	1.23252e-08
control_flat_genomic_region_B_00737	dev_medium_B_00508	TRUE	FALSE	0.445234	0.00170624	4.17214	2.25327e-52	5.08616	1.70308e-23
control_flat_genomic_region_B_00737	dev_medium_B_00512	TRUE	FALSE	0.445234	0.00170624	2.45262	7.03479e-51	3.49296	1.52177e-06
control_flat_genomic_region_B_00737	dev_medium_B_00516	TRUE	FALSE	0.445234	0.00170624	2.46968	3.06761e-67	3.72225	1.90129e-12
control_flat_genomic_region_B_00737	dev_medium_B_00518	TRUE	FALSE	0.445234	0.00170624	2.98424	7.76385e-61	3.55989	1.3846e-11
control_flat_genomic_region_B_00737	dev_medium_B_00520	TRUE	FALSE	0.445234	0.00170624	3.58082	4.23309e-45	4.5784	3.49934e-13
control_flat_genomic_region_B_00737	dev_medium_B_00521	TRUE	FALSE	0.445234	0.00170624	3.15418	1.42866e-63	4.04432	3.31113e-20
control_flat_genomic_region_B_00737	dev_medium_B_00524	TRUE	FALSE	0.445234	0.00170624	2.54494	2.09265e-62	3.84937	2.43635e-32
control_flat_genomic_region_B_00737	dev_medium_B_00526	TRUE	FALSE	0.445234	0.00170624	2.95447	1.51895e-46	3.8275	1.12682e-12
control_flat_genomic_region_B_00737	dev_medium_B_00530	TRUE	FALSE	0.445234	0.00170624	2.43513	9.23451e-48	2.99116	3.10994e-05
control_flat_genomic_region_B_00737	dev_medium_B_00532	TRUE	FALSE	0.445234	0.00170624	4.81748	3.15723e-46	6.18074	1.21998e-41
control_flat_genomic_region_B_00737	dev_medium_B_00537	TRUE	FALSE	0.445234	0.00170624	2.12482	2.59234e-42	4.06156	2.10942e-08
control_flat_genomic_region_B_00737	dev_medium_B_00539	TRUE	FALSE	0.445234	0.00170624	2.6569	1.11345e-67	4.23876	5.87177e-49
control_flat_genomic_region_B_00737	dev_medium_B_00540	TRUE	FALSE	0.445234	0.00170624	2.24807	1.33997e-27	2.45636	0.00301679
control_flat_genomic_region_B_00737	dev_medium_B_00545	TRUE	FALSE	0.445234	0.00170624	3.94266	4.3126e-55	4.7624	2.39946e-26
control_flat_genomic_region_B_00737	dev_medium_B_00547	TRUE	FALSE	0.445234	0.00170624	5.031	4.66207e-55	5.54103	6.20018e-38
control_flat_genomic_region_B_00737	dev_medium_B_00552	TRUE	FALSE	0.445234	0.00170624	1.65154	2.91376e-42	3.00601	4.4109e-05
control_flat_genomic_region_B_00737	dev_medium_B_00560	TRUE	FALSE	0.445234	0.00170624	4.44269	1.29141e-45	6.17975	1.52107e-47
control_flat_genomic_region_B_00737	dev_medium_B_00561	TRUE	FALSE	0.445234	0.00170624	2.48741	1.33197e-54	3.25011	3.93016e-08
control_flat_genomic_region_B_00737	dev_medium_B_00562	TRUE	FALSE	0.445234	0.00170624	1.45434	6.74124e-29	1.22687	0.367196
control_flat_genomic_region_B_00737	dev_medium_B_00563	TRUE	FALSE	0.445234	0.00170624	1.70025	1.62841e-52	2.64088	4.71023e-10
control_flat_genomic_region_B_00737	dev_medium_B_00569	TRUE	FALSE	0.445234	0.00170624	1.51885	5.42641e-45	2.59232	1.3125e-10
control_flat_genomic_region_B_00737	dev_medium_B_00575	TRUE	FALSE	0.445234	0.00170624	2.76957	2.06383e-66	3.55081	1.56873e-15
control_flat_genomic_region_B_00737	dev_medium_B_00576	TRUE	FALSE	0.445234	0.00170624	1.91938	2.91922e-58	2.88982	4.40159e-10
control_flat_genomic_region_B_00737	dev_medium_B_00577	TRUE	FALSE	0.445234	0.00170624	3.97191	4.85929e-57	4.7222	4.80237e-23
control_flat_genomic_region_B_00737	dev_medium_B_00582	TRUE	FALSE	0.445234	0.00170624	2.33254	3.02316e-63	2.91811	2.68515e-10
control_flat_genomic_region_B_00737	dev_medium_B_00583	TRUE	FALSE	0.445234	0.00170624	2.75232	2.32948e-46	2.59936	0.0127298
control_flat_genomic_region_B_00737	dev_medium_B_00585	TRUE	FALSE	0.445234	0.00170624	2.81422	3.1734e-35	4.20105	1.42312e-09
control_flat_genomic_region_B_00737	dev_medium_B_00586	TRUE	FALSE	0.445234	0.00170624	2.57175	1.18403e-68	3.33593	9.75195e-11
control_flat_genomic_region_B_00737	dev_medium_B_00587	TRUE	FALSE	0.445234	0.00170624	4.42931	5.46492e-57	5.57654	7.16062e-38
control_flat_genomic_region_B_00737	dev_medium_B_00588	TRUE	FALSE	0.445234	0.00170624	3.98452	1.39108e-68	5.42765	8.00241e-57
control_flat_genomic_region_B_00737	dev_medium_B_00591	TRUE	FALSE	0.445234	0.00170624	2.54677	8.20658e-61	3.33358	1.18975e-11
control_flat_genomic_region_B_00737	dev_medium_B_00594	TRUE	FALSE	0.445234	0.00170624	2.86404	3.87673e-51	3.28646	9.18652e-07
control_flat_genomic_region_B_00737	dev_medium_B_00598	TRUE	FALSE	0.445234	0.00170624	1.54747	9.04483e-43	1.8534	0.0208235
control_flat_genomic_region_B_00737	dev_medium_C_00003	TRUE	FALSE	0.445234	0.00170624	2.67023	1.33108e-65	3.22009	2.18902e-07
control_flat_genomic_region_B_00737	dev_medium_C_00011	TRUE	FALSE	0.445234	0.00170624	1.99845	1.50303e-40	3.18642	0.000837853
control_flat_genomic_region_B_00737	dev_medium_C_00041	TRUE	FALSE	0.445234	0.00170624	2.78843	6.50188e-57	3.47322	3.53696e-08
control_flat_genomic_region_B_00737	dev_medium_C_00044	TRUE	FALSE	0.445234	0.00170624	4.61988	6.62745e-27	5.95539	5.94372e-36
control_flat_genomic_region_B_00737	dev_medium_C_00050	TRUE	FALSE	0.445234	0.00170624	0.450381	0.00180079	0.747179	0.496875
control_flat_genomic_region_B_00737	dev_medium_C_00055	TRUE	FALSE	0.445234	0.00170624	4.42063	3.54807e-63	5.86991	7.86399e-39
control_flat_genomic_region_B_00737	dev_medium_C_00072	TRUE	FALSE	0.445234	0.00170624	4.66579	2.54828e-51	5.36258	3.78565e-35
control_flat_genomic_region_B_00737	dev_medium_C_00074	TRUE	FALSE	0.445234	0.00170624	2.75394	2.3143e-65	3.85123	9.75324e-20
control_flat_genomic_region_B_00737	dev_medium_C_00082	TRUE	FALSE	0.445234	0.00170624	3.32783	2.01339e-48	4.96477	6.09234e-17
control_flat_genomic_region_B_00737	dev_medium_C_00088	TRUE	FALSE	0.445234	0.00170624	2.30571	2.03926e-66	3.44898	2.43335e-13
control_flat_genomic_region_B_00737	dev_medium_C_00101	TRUE	FALSE	0.445234	0.00170624	3.10007	5.41048e-68	4.83576	2.16883e-30
control_flat_genomic_region_B_00737	dev_medium_C_00161	TRUE	FALSE	0.445234	0.00170624	0.717031	2.92954e-08	2.15983	0.0536771
control_flat_genomic_region_B_00737	dev_medium_C_00181	TRUE	FALSE	0.445234	0.00170624	3.50426	1.33205e-67	5.0809	5.82695e-38
control_flat_genomic_region_B_00737	dev_medium_C_00184	TRUE	FALSE	0.445234	0.00170624	3.21788	2.12721e-60	3.77243	6.62226e-08
control_flat_genomic_region_B_00737	dev_medium_C_00236	TRUE	FALSE	0.445234	0.00170624	2.82673	5.34739e-56	3.71318	3.35739e-09
control_flat_genomic_region_B_00737	dev_medium_C_00245	TRUE	FALSE	0.445234	0.00170624	1.98856	9.40302e-59	3.40021	2.34545e-09
control_flat_genomic_region_B_00737	dev_medium_C_00272	TRUE	FALSE	0.445234	0.00170624	3.00133	1.56137e-55	3.55642	2.83359e-08
control_flat_genomic_region_B_00737	dev_medium_C_00444	TRUE	FALSE	0.445234	0.00170624	1.18894	1.32804e-18	2.02134	0.0690518
control_flat_genomic_region_B_00737	dev_medium_C_00445	TRUE	FALSE	0.445234	0.00170624	2.3226	5.01763e-59	3.15504	1.18328e-05
control_flat_genomic_region_B_00737	dev_medium_C_00449	TRUE	FALSE	0.445234	0.00170624	2.25779	4.01031e-59	2.88713	0.000409797
control_flat_genomic_region_B_00737	dev_medium_C_00450	TRUE	FALSE	0.445234	0.00170624	1.70693	1.86673e-50	2.1084	0.0202474
control_flat_genomic_region_B_00737	dev_medium_C_00453	TRUE	FALSE	0.445234	0.00170624	3.99924	1.55655e-43	5.5198	1.36742e-25
control_flat_genomic_region_B_00737	dev_medium_C_00454	TRUE	FALSE	0.445234	0.00170624	3.76134	1.74284e-65	4.95369	1.30512e-27
control_flat_genomic_region_B_00737	dev_medium_C_00455	TRUE	FALSE	0.445234	0.00170624	2.61677	3.05796e-47	3.99517	1.00491e-07
control_flat_genomic_region_B_00737	dev_medium_C_00458	TRUE	FALSE	0.445234	0.00170624	3.95384	9.37688e-64	4.57794	3.72527e-27
control_flat_genomic_region_B_00737	dev_medium_C_00459	TRUE	FALSE	0.445234	0.00170624	3.19487	1.37234e-69	4.19593	5.35002e-43
control_flat_genomic_region_B_00737	dev_medium_C_00461	TRUE	FALSE	0.445234	0.00170624	2.69997	1.99463e-64	4.17319	7.7748e-37
control_flat_genomic_region_B_00737	dev_medium_C_00463	TRUE	FALSE	0.445234	0.00170624	3.53329	7.37042e-43	5.04625	5.50312e-15
control_flat_genomic_region_B_00737	dev_medium_C_00466	TRUE	FALSE	0.445234	0.00170624	2.6953	4.75317e-64	3.53049	1.41872e-12
control_flat_genomic_region_B_00737	dev_medium_C_00467	TRUE	FALSE	0.445234	0.00170624	1.46101	7.85215e-44	2.33377	0.000943014
control_flat_genomic_region_B_00737	dev_medium_C_00468	TRUE	FALSE	0.445234	0.00170624	2.64213	1.10147e-64	3.48862	3.94587e-12
control_flat_genomic_region_B_00737	dev_medium_C_00470	TRUE	FALSE	0.445234	0.00170624	2.35661	7.01159e-60	3.81664	3.45991e-17
control_flat_genomic_region_B_00737	dev_medium_C_00471	TRUE	FALSE	0.445234	0.00170624	0.656443	1.17201e-08	1.23656	0.128947
control_flat_genomic_region_B_00737	dev_medium_C_00475	TRUE	FALSE	0.445234	0.00170624	4.28431	1.40996e-57	5.10841	8.88593e-22
control_flat_genomic_region_B_00737	dev_medium_C_00476	TRUE	FALSE	0.445234	0.00170624	4.17576	4.56796e-46	4.75864	1.61675e-17
control_flat_genomic_region_B_00737	dev_medium_C_00484	TRUE	FALSE	0.445234	0.00170624	4.13825	4.82763e-67	5.32444	2.49565e-43
control_flat_genomic_region_B_00737	dev_medium_C_00485	TRUE	FALSE	0.445234	0.00170624	3.65709	6.65407e-68	5.14219	1.25267e-33
control_flat_genomic_region_B_00737	dev_medium_C_00488	TRUE	FALSE	0.445234	0.00170624	4.86026	2.48068e-44	6.01272	9.99855e-32
control_flat_genomic_region_B_00737	dev_medium_C_00491	TRUE	FALSE	0.445234	0.00170624	0.386216	0.0180869	1.01941	NA
control_flat_genomic_region_B_00737	dev_medium_C_00494	TRUE	FALSE	0.445234	0.00170624	2.44099	1.75638e-48	3.37797	1.00356e-06
control_flat_genomic_region_B_00737	dev_medium_C_00497	TRUE	FALSE	0.445234	0.00170624	3.5661	3.08118e-37	4.79376	1.33832e-14
control_flat_genomic_region_B_00737	dev_medium_C_00499	TRUE	FALSE	0.445234	0.00170624	4.18931	4.44993e-52	5.48605	8.39447e-32
control_flat_genomic_region_B_00737	dev_medium_C_00502	TRUE	FALSE	0.445234	0.00170624	3.09645	4.99416e-59	3.90149	1.58839e-15
control_flat_genomic_region_B_00737	dev_medium_C_00504	TRUE	FALSE	0.445234	0.00170624	4.36415	3.19861e-69	5.6566	1.17207e-58
control_flat_genomic_region_B_00737	dev_medium_C_00509	TRUE	FALSE	0.445234	0.00170624	2.7863	3.96264e-58	4.56897	2.46889e-15
control_flat_genomic_region_B_00737	dev_medium_C_00511	TRUE	FALSE	0.445234	0.00170624	1.99792	3.06364e-58	2.51077	4.23727e-07
control_flat_genomic_region_B_00737	dev_medium_C_00513	TRUE	FALSE	0.445234	0.00170624	0.275994	0.410151	1.84896	0.00114606
control_flat_genomic_region_B_00737	dev_medium_C_00514	TRUE	FALSE	0.445234	0.00170624	3.5704	3.02783e-58	4.6625	1.97804e-16
control_flat_genomic_region_B_00737	dev_medium_C_00515	TRUE	FALSE	0.445234	0.00170624	3.38292	9.37688e-64	5.09595	5.33326e-20
control_flat_genomic_region_B_00737	dev_medium_C_00517	TRUE	FALSE	0.445234	0.00170624	3.19453	1.37449e-60	3.70627	2.16188e-10
control_flat_genomic_region_B_00737	dev_medium_C_00523	TRUE	FALSE	0.445234	0.00170624	3.52301	4.02977e-70	3.9848	4.61486e-23
control_flat_genomic_region_B_00737	dev_medium_C_00525	TRUE	FALSE	0.445234	0.00170624	2.68108	4.90955e-68	4.33977	4.30364e-16
control_flat_genomic_region_B_00737	dev_medium_C_00527	TRUE	FALSE	0.445234	0.00170624	4.58539	7.2138e-62	5.64271	3.85053e-42
control_flat_genomic_region_B_00737	dev_medium_C_00529	TRUE	FALSE	0.445234	0.00170624	4.03544	5.87783e-71	4.68474	1.68438e-38
control_flat_genomic_region_B_00737	dev_medium_C_00531	TRUE	FALSE	0.445234	0.00170624	3.0101	2.5601e-67	3.64252	5.23245e-15
control_flat_genomic_region_B_00737	dev_medium_C_00533	TRUE	FALSE	0.445234	0.00170624	4.61539	4.02425e-72	5.92326	1.42887e-103
control_flat_genomic_region_B_00737	dev_medium_C_00534	TRUE	FALSE	0.445234	0.00170624	2.8621	4.00446e-65	4.47634	1.51473e-49
control_flat_genomic_region_B_00737	dev_medium_C_00536	TRUE	FALSE	0.445234	0.00170624	0.45623	0.000968554	1.46924	0.15055
control_flat_genomic_region_B_00737	dev_medium_C_00538	TRUE	FALSE	0.445234	0.00170624	2.29035	3.10992e-61	3.64384	4.85475e-09
control_flat_genomic_region_B_00737	dev_medium_C_00541	TRUE	FALSE	0.445234	0.00170624	4.69535	1.52252e-62	5.4873	9.85069e-41
control_flat_genomic_region_B_00737	dev_medium_C_00542	TRUE	FALSE	0.445234	0.00170624	2.57185	5.73546e-47	3.71663	5.91399e-09
control_flat_genomic_region_B_00737	dev_medium_C_00543	TRUE	FALSE	0.445234	0.00170624	4.35499	6.56022e-72	5.48766	2.233e-86
control_flat_genomic_region_B_00737	dev_medium_C_00549	TRUE	FALSE	0.445234	0.00170624	2.65296	5.33973e-64	3.62926	1.49715e-14
control_flat_genomic_region_B_00737	dev_medium_C_00550	TRUE	FALSE	0.445234	0.00170624	2.05057	5.81869e-54	2.50326	0.000358129
control_flat_genomic_region_B_00737	dev_medium_C_00551	TRUE	FALSE	0.445234	0.00170624	2.46437	7.44897e-47	4.29113	1.06843e-10
control_flat_genomic_region_B_00737	dev_medium_C_00554	TRUE	FALSE	0.445234	0.00170624	3.47249	9.76522e-65	5.71277	6.9786e-33
control_flat_genomic_region_B_00737	dev_medium_C_00558	TRUE	FALSE	0.445234	0.00170624	1.81834	1.32031e-38	2.86549	0.000734188
control_flat_genomic_region_B_00737	dev_medium_C_00564	TRUE	FALSE	0.445234	0.00170624	3.18032	2.53003e-61	3.73631	3.17215e-12
control_flat_genomic_region_B_00737	dev_medium_C_00568	TRUE	FALSE	0.445234	0.00170624	1.46218	1.48526e-42	1.35774	0.106943
control_flat_genomic_region_B_00737	dev_medium_C_00570	TRUE	FALSE	0.445234	0.00170624	3.8313	8.9758e-71	4.74862	4.954e-52
control_flat_genomic_region_B_00737	dev_medium_C_00578	TRUE	FALSE	0.445234	0.00170624	2.82002	5.13947e-69	3.00063	6.46689e-08
control_flat_genomic_region_B_00737	dev_medium_C_00579	TRUE	FALSE	0.445234	0.00170624	1.70274	1.499e-45	2.22247	0.0343301
control_flat_genomic_region_B_00737	dev_medium_C_00580	TRUE	FALSE	0.445234	0.00170624	3.34477	9.02653e-68	4.58911	2.18079e-31
control_flat_genomic_region_B_00737	dev_medium_C_00581	TRUE	FALSE	0.445234	0.00170624	2.36421	1.33718e-51	3.7403	1.29299e-12
control_flat_genomic_region_B_00737	dev_medium_C_00593	TRUE	FALSE	0.445234	0.00170624	3.26967	1.4639e-62	4.45474	9.78842e-21
control_flat_genomic_region_B_00737	dev_medium_C_00596	TRUE	FALSE	0.445234	0.00170624	2.8825	3.38796e-68	3.94354	1.79944e-22
control_flat_genomic_region_B_00737	dev_medium_C_00597	TRUE	FALSE	0.445234	0.00170624	3.99835	1.47388e-68	4.46111	2.72651e-34
control_flat_genomic_region_B_00737	dev_medium_C_00599	TRUE	FALSE	0.445234	0.00170624	1.95349	6.52367e-53	3.26704	1.41325e-09
control_flat_genomic_region_B_00737	dev_strong_A_00102	TRUE	FALSE	0.445234	0.00170624	5.5538	1.37232e-63	5.89238	7.77839e-60
control_flat_genomic_region_B_00737	dev_strong_A_00288	TRUE	FALSE	0.445234	0.00170624	2.84147	1.01401e-68	3.95783	5.31178e-22
control_flat_genomic_region_B_00737	dev_strong_A_00301	TRUE	FALSE	0.445234	0.00170624	6.53997	1.3263e-61	7.1667	1.56247e-94
control_flat_genomic_region_B_00737	dev_strong_A_00312	TRUE	FALSE	0.445234	0.00170624	4.7653	7.52717e-54	5.87624	1.48554e-43
control_flat_genomic_region_B_00737	dev_strong_A_00315	TRUE	FALSE	0.445234	0.00170624	3.97405	1.04594e-60	4.76188	3.07382e-26
control_flat_genomic_region_B_00737	dev_strong_B_00023	TRUE	FALSE	0.445234	0.00170624	6.50953	9.89365e-71	7.69488	1.38829e-137
control_flat_genomic_region_B_00737	dev_strong_B_00034	TRUE	FALSE	0.445234	0.00170624	3.57219	3.6303e-61	5.11451	4.96116e-26
control_flat_genomic_region_B_00737	dev_strong_B_00199	TRUE	FALSE	0.445234	0.00170624	5.76484	1.71586e-72	7.09506	1.18847e-128
control_flat_genomic_region_B_00737	dev_strong_B_00275	TRUE	FALSE	0.445234	0.00170624	5.17426	1.07427e-70	6.61025	1.16471e-81
control_flat_genomic_region_B_00737	dev_strong_B_00277	TRUE	FALSE	0.445234	0.00170624	3.45251	3.68064e-65	4.43091	1.55991e-31
control_flat_genomic_region_B_00737	dev_strong_B_00279	TRUE	FALSE	0.445234	0.00170624	4.64198	1.40629e-52	5.78181	1.16998e-39
control_flat_genomic_region_B_00737	dev_strong_B_00281	TRUE	FALSE	0.445234	0.00170624	5.14836	4.55695e-70	6.84137	1.81996e-93
control_flat_genomic_region_B_00737	dev_strong_B_00284	TRUE	FALSE	0.445234	0.00170624	4.71507	8.78839e-59	5.82231	1.39422e-40
control_flat_genomic_region_B_00737	dev_strong_B_00289	TRUE	FALSE	0.445234	0.00170624	4.0222	1.82653e-66	5.25987	6.03698e-38
control_flat_genomic_region_B_00737	dev_strong_B_00299	TRUE	FALSE	0.445234	0.00170624	3.76284	2.33904e-57	4.75585	6.93656e-19
control_flat_genomic_region_B_00737	dev_strong_B_00303	TRUE	FALSE	0.445234	0.00170624	3.49263	1.23151e-63	4.07776	3.05558e-16
control_flat_genomic_region_B_00737	dev_strong_B_00307	TRUE	FALSE	0.445234	0.00170624	3.59121	3.60306e-70	4.35406	5.89203e-35
control_flat_genomic_region_B_00737	dev_strong_B_00316	TRUE	FALSE	0.445234	0.00170624	4.22897	1.32136e-68	5.4201	1.18835e-44
control_flat_genomic_region_B_00737	dev_strong_C_00155	TRUE	FALSE	0.445234	0.00170624	6.54445	5.41048e-68	7.18541	5.42958e-91
control_flat_genomic_region_B_00737	dev_strong_C_00166	TRUE	FALSE	0.445234	0.00170624	5.58766	1.6766e-68	6.94727	3.20297e-81
control_flat_genomic_region_B_00737	dev_strong_C_00276	TRUE	FALSE	0.445234	0.00170624	4.14964	2.34873e-69	5.39515	5.49097e-41
control_flat_genomic_region_B_00737	dev_strong_C_00283	TRUE	FALSE	0.445234	0.00170624	6.32794	1.46335e-62	7.31833	5.34835e-74
control_flat_genomic_region_B_00737	dev_strong_C_00285	TRUE	FALSE	0.445234	0.00170624	4.68363	5.41048e-68	5.77749	1.88575e-53
control_flat_genomic_region_B_00737	dev_strong_C_00286	TRUE	FALSE	0.445234	0.00170624	2.9911	8.79083e-67	4.12684	9.56473e-23
control_flat_genomic_region_B_00737	dev_strong_C_00290	TRUE	FALSE	0.445234	0.00170624	6.61251	7.36021e-73	7.74511	6.28678e-210
control_flat_genomic_region_B_00737	dev_strong_C_00291	TRUE	FALSE	0.445234	0.00170624	4.11204	4.05537e-68	5.24053	1.41082e-41
control_flat_genomic_region_B_00737	dev_strong_C_00292	TRUE	FALSE	0.445234	0.00170624	5.12588	5.07059e-58	6.8476	4.51263e-51
control_flat_genomic_region_B_00737	dev_strong_C_00296	TRUE	FALSE	0.445234	0.00170624	4.9943	3.36424e-72	6.21617	1.26045e-79
control_flat_genomic_region_B_00737	dev_strong_C_00298	TRUE	FALSE	0.445234	0.00170624	4.4782	9.45635e-62	5.05117	1.58702e-24
control_flat_genomic_region_B_00737	dev_strong_C_00304	TRUE	FALSE	0.445234	0.00170624	4.55934	3.50014e-68	5.90936	9.31348e-48
control_flat_genomic_region_B_00737	dev_strong_C_00305	TRUE	FALSE	0.445234	0.00170624	6.03377	7.36021e-73	7.44111	2.75911e-173
control_flat_genomic_region_B_00737	dev_strong_C_00306	TRUE	FALSE	0.445234	0.00170624	2.50004	1.99479e-66	3.86814	3.93638e-15
control_flat_genomic_region_B_00737	dev_strong_C_00308	TRUE	FALSE	0.445234	0.00170624	6.88051	3.249e-71	8.33508	1.8777e-186
control_flat_genomic_region_B_00737	dev_strong_C_00309	TRUE	FALSE	0.445234	0.00170624	4.84212	1.52807e-70	6.84369	7.5163e-54
control_flat_genomic_region_B_00737	dev_strong_C_00310	TRUE	FALSE	0.445234	0.00170624	4.24461	1.19877e-70	5.37228	2.42649e-42
control_flat_genomic_region_B_00737	dev_strong_C_00311	TRUE	FALSE	0.445234	0.00170624	4.84909	6.94107e-71	6.51821	4.80561e-113
control_flat_genomic_region_B_00737	dev_strong_C_00313	TRUE	FALSE	0.445234	0.00170624	5.23568	3.36424e-72	6.81119	4.73855e-94
control_flat_genomic_region_B_00737	dev_strong_C_00314	TRUE	FALSE	0.445234	0.00170624	2.92083	5.07059e-58	4.27719	1.14269e-10
control_flat_genomic_region_B_00737	dev_weak_A_00127	TRUE	FALSE	0.445234	0.00170624	1.45035	1.31548e-26	2.48452	0.00694978
control_flat_genomic_region_B_00737	dev_weak_A_00135	TRUE	FALSE	0.445234	0.00170624	2.81026	5.02931e-62	3.17055	9.2921e-06
control_flat_genomic_region_B_00737	dev_weak_A_00136	TRUE	FALSE	0.445234	0.00170624	1.18055	1.04276e-22	2.09032	0.0400614
control_flat_genomic_region_B_00737	dev_weak_A_00162	TRUE	FALSE	0.445234	0.00170624	1.44205	4.63815e-33	2.71313	0.00564539
control_flat_genomic_region_B_00737	dev_weak_A_00168	TRUE	FALSE	0.445234	0.00170624	1.23507	1.35341e-31	2.14992	0.000394995
control_flat_genomic_region_B_00737	dev_weak_A_00178	TRUE	FALSE	0.445234	0.00170624	1.25894	2.33655e-28	2.81751	1.87496e-05
control_flat_genomic_region_B_00737	dev_weak_A_00231	TRUE	FALSE	0.445234	0.00170624	1.23652	7.42431e-34	1.96779	3.42875e-05
control_flat_genomic_region_B_00737	dev_weak_A_00266	TRUE	FALSE	0.445234	0.00170624	2.36029	2.87876e-63	3.12275	8.14886e-10
control_flat_genomic_region_B_00737	dev_weak_A_00325	TRUE	FALSE	0.445234	0.00170624	2.40263	2.05991e-46	3.32515	1.02442e-08
control_flat_genomic_region_B_00737	dev_weak_A_00329	TRUE	FALSE	0.445234	0.00170624	2.49169	8.84894e-41	2.983	0.00104229
control_flat_genomic_region_B_00737	dev_weak_A_00332	TRUE	FALSE	0.445234	0.00170624	1.38396	3.33232e-31	1.43295	0.19068
control_flat_genomic_region_B_00737	dev_weak_A_00344	TRUE	FALSE	0.445234	0.00170624	1.64377	3.20824e-38	2.00545	0.0352264
control_flat_genomic_region_B_00737	dev_weak_A_00345	TRUE	FALSE	0.445234	0.00170624	1.36007	1.36124e-32	2.28388	0.00873966
control_flat_genomic_region_B_00737	dev_weak_A_00349	TRUE	FALSE	0.445234	0.00170624	1.13635	3.7026e-26	2.17858	0.00765022
control_flat_genomic_region_B_00737	dev_weak_A_00360	TRUE	FALSE	0.445234	0.00170624	2.47028	2.98399e-59	3.08728	2.03262e-08
control_flat_genomic_region_B_00737	dev_weak_A_00371	TRUE	FALSE	0.445234	0.00170624	1.52523	6.42448e-21	1.90977	0.0850605
control_flat_genomic_region_B_00737	dev_weak_A_00380	TRUE	FALSE	0.445234	0.00170624	2.21629	1.49568e-61	2.93035	2.65696e-06
control_flat_genomic_region_B_00737	dev_weak_A_00383	TRUE	FALSE	0.445234	0.00170624	1.02671	5.21838e-23	1.6849	0.00990601
control_flat_genomic_region_B_00737	dev_weak_A_00387	TRUE	FALSE	0.445234	0.00170624	1.80434	3.19893e-40	3.38352	3.15244e-05
control_flat_genomic_region_B_00737	dev_weak_A_00391	TRUE	FALSE	0.445234	0.00170624	2.58039	2.72797e-55	3.60449	2.59439e-11
control_flat_genomic_region_B_00737	dev_weak_A_00392	TRUE	FALSE	0.445234	0.00170624	1.6431	1.26273e-27	1.80686	0.101902
control_flat_genomic_region_B_00737	dev_weak_A_00398	TRUE	FALSE	0.445234	0.00170624	0.6346	1.90912e-08	1.41684	0.0111503
control_flat_genomic_region_B_00737	dev_weak_B_00002	TRUE	FALSE	0.445234	0.00170624	0.846984	3.79647e-16	1.48614	0.0513638
control_flat_genomic_region_B_00737	dev_weak_B_00010	TRUE	FALSE	0.445234	0.00170624	1.13801	3.43209e-26	1.40022	0.0351849
control_flat_genomic_region_B_00737	dev_weak_B_00020	TRUE	FALSE	0.445234	0.00170624	0.482878	0.000173861	0.777946	0.410233
control_flat_genomic_region_B_00737	dev_weak_B_00042	TRUE	FALSE	0.445234	0.00170624	1.81982	2.86859e-51	2.42012	0.000184863
control_flat_genomic_region_B_00737	dev_weak_B_00057	TRUE	FALSE	0.445234	0.00170624	1.34044	2.39035e-30	2.46711	0.00682512
control_flat_genomic_region_B_00737	dev_weak_B_00061	TRUE	FALSE	0.445234	0.00170624	0.947366	1.04982e-19	1.50868	0.0154506
control_flat_genomic_region_B_00737	dev_weak_B_00096	TRUE	FALSE	0.445234	0.00170624	1.06583	2.43512e-23	2.15102	0.000161999
control_flat_genomic_region_B_00737	dev_weak_B_00104	TRUE	FALSE	0.445234	0.00170624	1.96829	6.6182e-58	2.01996	0.000207162
control_flat_genomic_region_B_00737	dev_weak_B_00125	TRUE	FALSE	0.445234	0.00170624	1.21334	4.63277e-22	1.71352	0.154206
control_flat_genomic_region_B_00737	dev_weak_B_00129	TRUE	FALSE	0.445234	0.00170624	1.29228	5.7682e-36	2.87846	1.38046e-10
control_flat_genomic_region_B_00737	dev_weak_B_00140	TRUE	FALSE	0.445234	0.00170624	2.13846	1.04488e-56	3.42512	3.55495e-08
control_flat_genomic_region_B_00737	dev_weak_B_00143	TRUE	FALSE	0.445234	0.00170624	0.532894	6.88197e-06	0.795323	0.427751
control_flat_genomic_region_B_00737	dev_weak_B_00146	TRUE	FALSE	0.445234	0.00170624	1.07168	1.53661e-24	2.95294	3.33084e-14
control_flat_genomic_region_B_00737	dev_weak_B_00147	TRUE	FALSE	0.445234	0.00170624	0.897337	4.35785e-16	1.82929	0.129731
control_flat_genomic_region_B_00737	dev_weak_B_00165	TRUE	FALSE	0.445234	0.00170624	1.19564	4.25862e-32	1.49936	0.16692
control_flat_genomic_region_B_00737	dev_weak_B_00167	TRUE	FALSE	0.445234	0.00170624	2.01708	1.14355e-51	3.11713	1.44647e-05
control_flat_genomic_region_B_00737	dev_weak_B_00177	TRUE	FALSE	0.445234	0.00170624	1.59053	1.11454e-46	2.72137	7.92607e-09
control_flat_genomic_region_B_00737	dev_weak_B_00215	TRUE	FALSE	0.445234	0.00170624	1.32946	1.02514e-29	2.18939	0.0475348
control_flat_genomic_region_B_00737	dev_weak_B_00228	TRUE	FALSE	0.445234	0.00170624	1.7748	4.38634e-48	2.39352	0.00563834
control_flat_genomic_region_B_00737	dev_weak_B_00229	TRUE	FALSE	0.445234	0.00170624	1.36882	1.34953e-11	1.70035	0.206677
control_flat_genomic_region_B_00737	dev_weak_B_00243	TRUE	FALSE	0.445234	0.00170624	0.876815	5.43998e-16	1.39631	0.202115
control_flat_genomic_region_B_00737	dev_weak_B_00319	TRUE	FALSE	0.445234	0.00170624	0.413946	0.00474074	0.656277	0.445162
control_flat_genomic_region_B_00737	dev_weak_B_00320	TRUE	FALSE	0.445234	0.00170624	0.171392	0.985642	-0.431461	NA
control_flat_genomic_region_B_00737	dev_weak_B_00322	TRUE	FALSE	0.445234	0.00170624	0.80446	1.62242e-12	0.560102	0.679163
control_flat_genomic_region_B_00737	dev_weak_B_00323	TRUE	FALSE	0.445234	0.00170624	0.815322	5.31996e-15	0.738577	0.550593
control_flat_genomic_region_B_00737	dev_weak_B_00327	TRUE	FALSE	0.445234	0.00170624	1.4275	4.68907e-32	1.75081	0.0295271
control_flat_genomic_region_B_00737	dev_weak_B_00330	TRUE	FALSE	0.445234	0.00170624	0.879468	6.68081e-17	1.30243	0.234537
control_flat_genomic_region_B_00737	dev_weak_B_00331	TRUE	FALSE	0.445234	0.00170624	1.31951	5.2486e-09	1.94751	0.161478
control_flat_genomic_region_B_00737	dev_weak_B_00334	TRUE	FALSE	0.445234	0.00170624	2.41767	3.06313e-64	2.76324	1.13866e-06
control_flat_genomic_region_B_00737	dev_weak_B_00335	TRUE	FALSE	0.445234	0.00170624	0.69464	3.22311e-10	1.57911	0.00269992
control_flat_genomic_region_B_00737	dev_weak_B_00336	TRUE	FALSE	0.445234	0.00170624	0.549543	2.49842e-05	-0.302583	NA
control_flat_genomic_region_B_00737	dev_weak_B_00337	TRUE	FALSE	0.445234	0.00170624	1.17493	3.86724e-34	1.93215	0.00581486
control_flat_genomic_region_B_00737	dev_weak_B_00340	TRUE	FALSE	0.445234	0.00170624	0.95825	2.81605e-20	1.91996	0.000838223
control_flat_genomic_region_B_00737	dev_weak_B_00346	TRUE	FALSE	0.445234	0.00170624	2.17451	3.78348e-60	2.41302	0.000149137
control_flat_genomic_region_B_00737	dev_weak_B_00348	TRUE	FALSE	0.445234	0.00170624	-0.30406	1	-0.266686	0.858199
control_flat_genomic_region_B_00737	dev_weak_B_00351	TRUE	FALSE	0.445234	0.00170624	1.82136	3.46753e-51	1.23427	0.300109
control_flat_genomic_region_B_00737	dev_weak_B_00355	TRUE	FALSE	0.445234	0.00170624	1.67097	4.47699e-51	3.37329	3.31963e-07
control_flat_genomic_region_B_00737	dev_weak_B_00356	TRUE	FALSE	0.445234	0.00170624	1.34157	2.80971e-38	1.50226	0.03336
control_flat_genomic_region_B_00737	dev_weak_B_00357	TRUE	FALSE	0.445234	0.00170624	2.69826	2.02844e-61	3.40338	1.40341e-09
control_flat_genomic_region_B_00737	dev_weak_B_00364	TRUE	FALSE	0.445234	0.00170624	1.05144	6.19311e-20	0.727247	0.595327
control_flat_genomic_region_B_00737	dev_weak_B_00366	TRUE	FALSE	0.445234	0.00170624	1.40716	7.41058e-24	2.11545	0.0186851
control_flat_genomic_region_B_00737	dev_weak_B_00367	TRUE	FALSE	0.445234	0.00170624	2.02592	5.04994e-49	3.60445	1.091e-07
control_flat_genomic_region_B_00737	dev_weak_B_00369	TRUE	FALSE	0.445234	0.00170624	1.57788	2.8793e-34	2.50751	0.00963805
control_flat_genomic_region_B_00737	dev_weak_B_00370	TRUE	FALSE	0.445234	0.00170624	1.79301	4.05703e-56	3.25521	1.20118e-14
control_flat_genomic_region_B_00737	dev_weak_B_00376	TRUE	FALSE	0.445234	0.00170624	1.79356	3.45275e-47	2.05128	0.0072399
control_flat_genomic_region_B_00737	dev_weak_B_00377	TRUE	FALSE	0.445234	0.00170624	1.19539	7.48682e-26	1.69901	0.206931
control_flat_genomic_region_B_00737	dev_weak_B_00385	TRUE	FALSE	0.445234	0.00170624	2.09307	8.58564e-57	2.72664	0.000702692
control_flat_genomic_region_B_00737	dev_weak_B_00397	TRUE	FALSE	0.445234	0.00170624	0.37272	0.0495131	1.62993	0.00899411
control_flat_genomic_region_B_00737	dev_weak_B_00402	TRUE	FALSE	0.445234	0.00170624	0.993549	2.9204e-21	1.49587	0.0232585
control_flat_genomic_region_B_00737	dev_weak_B_00407	TRUE	FALSE	0.445234	0.00170624	1.01829	1.27085e-20	1.45395	0.18391
control_flat_genomic_region_B_00737	dev_weak_B_00414	TRUE	FALSE	0.445234	0.00170624	1.27934	7.79085e-40	1.4511	0.00915997
control_flat_genomic_region_B_00737	dev_weak_B_00417	TRUE	FALSE	0.445234	0.00170624	1.81648	5.9357e-44	2.33215	0.00676756
control_flat_genomic_region_B_00737	dev_weak_B_00419	TRUE	FALSE	0.445234	0.00170624	1.82814	1.82871e-41	1.70361	0.0542118
control_flat_genomic_region_B_00737	dev_weak_B_00420	TRUE	FALSE	0.445234	0.00170624	3.92747	4.08207e-69	4.80256	1.55273e-35
control_flat_genomic_region_B_00737	dev_weak_B_00421	TRUE	FALSE	0.445234	0.00170624	2.36501	2.84729e-49	3.34012	1.66098e-07
control_flat_genomic_region_B_00737	dev_weak_B_00426	TRUE	FALSE	0.445234	0.00170624	1.32009	1.64281e-31	2.92638	0.00096156
control_flat_genomic_region_B_00737	dev_weak_B_00430	TRUE	FALSE	0.445234	0.00170624	0.58014	1.07594e-05	0.375986	0.756018
control_flat_genomic_region_B_00737	dev_weak_B_00433	TRUE	FALSE	0.445234	0.00170624	0.849194	4.43086e-16	2.43229	0.000190261
control_flat_genomic_region_B_00737	dev_weak_B_00439	TRUE	FALSE	0.445234	0.00170624	1.57073	2.4692e-36	2.26952	0.0183848
control_flat_genomic_region_B_00737	dev_weak_C_00025	TRUE	FALSE	0.445234	0.00170624	1.73407	6.94132e-26	2.79857	0.000339613
control_flat_genomic_region_B_00737	dev_weak_C_00028	TRUE	FALSE	0.445234	0.00170624	0.96694	1.96777e-19	0.934105	0.359741
control_flat_genomic_region_B_00737	dev_weak_C_00029	TRUE	FALSE	0.445234	0.00170624	1.6747	6.30785e-50	2.89145	9.32621e-06
control_flat_genomic_region_B_00737	dev_weak_C_00032	TRUE	FALSE	0.445234	0.00170624	0.270932	0.292632	1.27671	0.0696464
control_flat_genomic_region_B_00737	dev_weak_C_00040	TRUE	FALSE	0.445234	0.00170624	3.72336	7.87036e-60	4.21773	4.24736e-17
control_flat_genomic_region_B_00737	dev_weak_C_00056	TRUE	FALSE	0.445234	0.00170624	1.67979	7.91011e-26	2.53445	0.00370841
control_flat_genomic_region_B_00737	dev_weak_C_00063	TRUE	FALSE	0.445234	0.00170624	1.82922	7.37092e-50	2.5228	0.0113287
control_flat_genomic_region_B_00737	dev_weak_C_00067	TRUE	FALSE	0.445234	0.00170624	0.561343	9.75089e-05	1.05443	0.429934
control_flat_genomic_region_B_00737	dev_weak_C_00078	TRUE	FALSE	0.445234	0.00170624	2.0943	1.45756e-47	2.85972	0.000415733
control_flat_genomic_region_B_00737	dev_weak_C_00079	TRUE	FALSE	0.445234	0.00170624	1.48845	3.13445e-44	2.80437	3.18259e-07
control_flat_genomic_region_B_00737	dev_weak_C_00087	TRUE	FALSE	0.445234	0.00170624	2.99629	1.28186e-67	4.19803	2.54206e-24
control_flat_genomic_region_B_00737	dev_weak_C_00107	TRUE	FALSE	0.445234	0.00170624	2.03219	1.40265e-60	3.55799	1.04639e-22
control_flat_genomic_region_B_00737	dev_weak_C_00119	TRUE	FALSE	0.445234	0.00170624	0.431623	0.00260061	0.305396	0.693158
control_flat_genomic_region_B_00737	dev_weak_C_00144	TRUE	FALSE	0.445234	0.00170624	1.51121	2.9228e-44	2.72904	5.2134e-08
control_flat_genomic_region_B_00737	dev_weak_C_00148	TRUE	FALSE	0.445234	0.00170624	1.42397	1.05707e-12	1.94041	0.120342
control_flat_genomic_region_B_00737	dev_weak_C_00158	TRUE	FALSE	0.445234	0.00170624	2.01668	7.59346e-46	2.67219	0.000810663
control_flat_genomic_region_B_00737	dev_weak_C_00179	TRUE	FALSE	0.445234	0.00170624	3.22719	7.97435e-66	3.8896	8.28287e-23
control_flat_genomic_region_B_00737	dev_weak_C_00185	TRUE	FALSE	0.445234	0.00170624	2.33354	8.18079e-42	3.37212	4.15431e-08
control_flat_genomic_region_B_00737	dev_weak_C_00187	TRUE	FALSE	0.445234	0.00170624	1.34294	1.49062e-33	1.00712	0.397753
control_flat_genomic_region_B_00737	dev_weak_C_00194	TRUE	FALSE	0.445234	0.00170624	3.73699	2.21184e-71	4.9281	5.98645e-36
control_flat_genomic_region_B_00737	dev_weak_C_00197	TRUE	FALSE	0.445234	0.00170624	0.0834728	1	0.793062	0.269412
control_flat_genomic_region_B_00737	dev_weak_C_00202	TRUE	FALSE	0.445234	0.00170624	1.9102	1.56215e-55	2.9165	1.53203e-07
control_flat_genomic_region_B_00737	dev_weak_C_00214	TRUE	FALSE	0.445234	0.00170624	2.77377	2.11065e-60	3.44081	1.62957e-12
control_flat_genomic_region_B_00737	dev_weak_C_00223	TRUE	FALSE	0.445234	0.00170624	1.03294	8.34739e-19	1.44175	0.281726
control_flat_genomic_region_B_00737	dev_weak_C_00235	TRUE	FALSE	0.445234	0.00170624	2.18548	2.50073e-61	2.7178	5.90107e-06
control_flat_genomic_region_B_00737	dev_weak_C_00239	TRUE	FALSE	0.445234	0.00170624	0.805599	6.64388e-10	1.63326	0.224907
control_flat_genomic_region_B_00737	dev_weak_C_00253	TRUE	FALSE	0.445234	0.00170624	0.975062	1.82188e-18	0.728038	0.59864
control_flat_genomic_region_B_00737	dev_weak_C_00274	TRUE	FALSE	0.445234	0.00170624	2.33073	1.22194e-57	3.22258	1.39203e-07
control_flat_genomic_region_B_00737	dev_weak_C_00318	TRUE	FALSE	0.445234	0.00170624	1.30907	2.3368e-39	1.40981	0.198685
control_flat_genomic_region_B_00737	dev_weak_C_00321	TRUE	FALSE	0.445234	0.00170624	1.27184	1.99631e-26	0.534597	NA
control_flat_genomic_region_B_00737	dev_weak_C_00324	TRUE	FALSE	0.445234	0.00170624	2.21881	2.06897e-57	3.92997	7.39579e-19
control_flat_genomic_region_B_00737	dev_weak_C_00328	TRUE	FALSE	0.445234	0.00170624	1.81078	2.38841e-53	2.28052	0.00167562
control_flat_genomic_region_B_00737	dev_weak_C_00338	TRUE	FALSE	0.445234	0.00170624	1.59356	5.13815e-45	1.75815	0.0189571
control_flat_genomic_region_B_00737	dev_weak_C_00339	TRUE	FALSE	0.445234	0.00170624	2.39699	1.41344e-67	2.91616	2.42738e-09
control_flat_genomic_region_B_00737	dev_weak_C_00341	TRUE	FALSE	0.445234	0.00170624	1.90663	2.57992e-58	2.37967	5.7593e-05
control_flat_genomic_region_B_00737	dev_weak_C_00342	TRUE	FALSE	0.445234	0.00170624	2.86029	2.92991e-61	3.85439	3.40142e-14
control_flat_genomic_region_B_00737	dev_weak_C_00343	TRUE	FALSE	0.445234	0.00170624	1.96673	1.20766e-50	2.78012	0.000314887
control_flat_genomic_region_B_00737	dev_weak_C_00347	TRUE	FALSE	0.445234	0.00170624	1.18129	3.77375e-31	2.2243	0.000293368
control_flat_genomic_region_B_00737	dev_weak_C_00352	TRUE	FALSE	0.445234	0.00170624	1.36775	4.83407e-40	2.04432	3.26911e-05
control_flat_genomic_region_B_00737	dev_weak_C_00354	TRUE	FALSE	0.445234	0.00170624	1.25725	3.4229e-29	1.60441	0.0544609
control_flat_genomic_region_B_00737	dev_weak_C_00358	TRUE	FALSE	0.445234	0.00170624	1.61672	3.32591e-43	2.1804	0.0333073
control_flat_genomic_region_B_00737	dev_weak_C_00361	TRUE	FALSE	0.445234	0.00170624	2.73164	1.43243e-67	3.13259	1.85998e-11
control_flat_genomic_region_B_00737	dev_weak_C_00362	TRUE	FALSE	0.445234	0.00170624	1.46709	3.34032e-36	1.48118	0.215889
control_flat_genomic_region_B_00737	dev_weak_C_00363	TRUE	FALSE	0.445234	0.00170624	0.699758	4.03458e-08	0.460907	0.768256
control_flat_genomic_region_B_00737	dev_weak_C_00365	TRUE	FALSE	0.445234	0.00170624	2.2823	6.62571e-42	3.13632	1.02215e-05
control_flat_genomic_region_B_00737	dev_weak_C_00372	TRUE	FALSE	0.445234	0.00170624	1.36811	9.64453e-38	1.86311	0.0204686
control_flat_genomic_region_B_00737	dev_weak_C_00373	TRUE	FALSE	0.445234	0.00170624	1.32742	2.96909e-37	2.35669	5.37609e-06
control_flat_genomic_region_B_00737	dev_weak_C_00374	TRUE	FALSE	0.445234	0.00170624	2.09235	1.36058e-59	3.68505	3.83367e-13
control_flat_genomic_region_B_00737	dev_weak_C_00375	TRUE	FALSE	0.445234	0.00170624	3.70196	1.86317e-63	4.53956	1.59321e-26
control_flat_genomic_region_B_00737	dev_weak_C_00379	TRUE	FALSE	0.445234	0.00170624	2.09703	4.31637e-36	1.61461	0.24172
control_flat_genomic_region_B_00737	dev_weak_C_00381	TRUE	FALSE	0.445234	0.00170624	1.67155	2.98087e-51	3.24151	1.18172e-10
control_flat_genomic_region_B_00737	dev_weak_C_00382	TRUE	FALSE	0.445234	0.00170624	3.71905	8.65327e-69	4.8247	1.73905e-32
control_flat_genomic_region_B_00737	dev_weak_C_00384	TRUE	FALSE	0.445234	0.00170624	1.07303	1.24488e-23	2.65885	1.62507e-06
control_flat_genomic_region_B_00737	dev_weak_C_00386	TRUE	FALSE	0.445234	0.00170624	2.40011	2.13655e-17	3.00717	0.000780721
control_flat_genomic_region_B_00737	dev_weak_C_00389	TRUE	FALSE	0.445234	0.00170624	2.08651	2.62842e-54	3.09298	4.82528e-05
control_flat_genomic_region_B_00737	dev_weak_C_00395	TRUE	FALSE	0.445234	0.00170624	1.90202	6.6182e-58	2.42471	0.000586017
control_flat_genomic_region_B_00737	dev_weak_C_00396	TRUE	FALSE	0.445234	0.00170624	0.874076	1.77806e-16	1.40837	0.200206
control_flat_genomic_region_B_00737	dev_weak_C_00399	TRUE	FALSE	0.445234	0.00170624	2.65628	1.15084e-45	3.034	0.000701576
control_flat_genomic_region_B_00737	dev_weak_C_00404	TRUE	FALSE	0.445234	0.00170624	2.52569	1.38641e-63	3.49663	1.06991e-08
control_flat_genomic_region_B_00737	dev_weak_C_00406	TRUE	FALSE	0.445234	0.00170624	1.47757	1.19104e-40	1.87345	0.0566872
control_flat_genomic_region_B_00737	dev_weak_C_00408	TRUE	FALSE	0.445234	0.00170624	2.9515	1.48034e-58	4.48084	2.28603e-14
control_flat_genomic_region_B_00737	dev_weak_C_00409	TRUE	FALSE	0.445234	0.00170624	1.20969	1.53032e-31	2.33386	3.06934e-05
control_flat_genomic_region_B_00737	dev_weak_C_00412	TRUE	FALSE	0.445234	0.00170624	1.18409	1.03989e-29	2.12303	0.00483196
control_flat_genomic_region_B_00737	dev_weak_C_00413	TRUE	FALSE	0.445234	0.00170624	2.63182	7.9575e-50	3.54719	1.86999e-08
control_flat_genomic_region_B_00737	dev_weak_C_00415	TRUE	FALSE	0.445234	0.00170624	0.359728	0.0674814	2.47691	0.000486723
control_flat_genomic_region_B_00737	dev_weak_C_00418	TRUE	FALSE	0.445234	0.00170624	1.62649	1.77283e-39	2.13948	0.00412704
control_flat_genomic_region_B_00737	dev_weak_C_00422	TRUE	FALSE	0.445234	0.00170624	0.899202	1.85338e-18	1.11077	0.351357
control_flat_genomic_region_B_00737	dev_weak_C_00423	TRUE	FALSE	0.445234	0.00170624	0.773633	6.8123e-15	1.07822	0.189609
control_flat_genomic_region_B_00737	dev_weak_C_00424	TRUE	FALSE	0.445234	0.00170624	2.66176	6.63219e-67	3.83424	5.53505e-20
control_flat_genomic_region_B_00737	dev_weak_C_00427	TRUE	FALSE	0.445234	0.00170624	0.429008	0.00395894	1.98247	0.0140101
control_flat_genomic_region_B_00737	dev_weak_C_00431	TRUE	FALSE	0.445234	0.00170624	0.948117	4.07359e-19	2.32169	0.0240863
control_flat_genomic_region_B_00737	dev_weak_C_00434	TRUE	FALSE	0.445234	0.00170624	0.316623	0.15232	-0.0825764	NA
control_flat_genomic_region_B_00737	dev_weak_C_00436	TRUE	FALSE	0.445234	0.00170624	1.44267	7.41487e-39	1.65119	0.100354
control_flat_genomic_region_B_00737	dev_weak_C_00437	TRUE	FALSE	0.445234	0.00170624	2.4686	9.46842e-62	3.18032	1.3634e-09
control_flat_genomic_region_B_00737	ecdysone_low_dCP_B_00801	TRUE	FALSE	0.445234	0.00170624	-0.126903	1	0.66523	0.621574
control_flat_genomic_region_B_00737	ecdysone_low_dCP_B_00806	TRUE	FALSE	0.445234	0.00170624	-0.415985	1	-0.515386	0.721537
control_flat_genomic_region_B_00737	ecdysone_low_dCP_B_00807	TRUE	FALSE	0.445234	0.00170624	0.198015	0.767139	0.315367	0.794511
control_flat_genomic_region_B_00737	ecdysone_low_dCP_B_00808	TRUE	FALSE	0.445234	0.00170624	0.142649	1	0.100726	0.949592
control_flat_genomic_region_B_00737	ecdysone_low_dCP_B_00813	TRUE	FALSE	0.445234	0.00170624	0.263111	0.427874	0.154453	0.921446
control_flat_genomic_region_B_00737	ecdysone_low_dCP_B_00814	TRUE	FALSE	0.445234	0.00170624	-0.0823934	1	0.870488	0.465862
control_flat_genomic_region_B_00737	ecdysone_low_dCP_B_00817	TRUE	FALSE	0.445234	0.00170624	0.0314983	1	0.522692	0.66703
control_flat_genomic_region_B_00737	ecdysone_low_dCP_B_00822	TRUE	FALSE	0.445234	0.00170624	-0.241955	1	-0.845939	0.526591
control_flat_genomic_region_B_00737	ecdysone_low_dCP_B_00826	TRUE	FALSE	0.445234	0.00170624	0.107148	1	-0.64317	0.707653
control_flat_genomic_region_B_00737	ecdysone_low_dCP_B_00827	TRUE	FALSE	0.445234	0.00170624	-0.474096	1	0.747356	0.577592
control_flat_genomic_region_B_00737	ecdysone_low_dCP_B_00828	TRUE	FALSE	0.445234	0.00170624	0.119022	1	0.492398	0.686192
control_flat_genomic_region_B_00737	ecdysone_low_dCP_B_00830	TRUE	FALSE	0.445234	0.00170624	-0.857963	1	0.740889	0.226769
control_flat_genomic_region_B_00737	ecdysone_low_dCP_B_00831	TRUE	FALSE	0.445234	0.00170624	-0.592198	1	-0.181219	0.878275
control_flat_genomic_region_B_00737	ecdysone_low_dCP_B_00836	TRUE	FALSE	0.445234	0.00170624	0.590026	6.68237e-06	0.641247	NA
control_flat_genomic_region_B_00737	ecdysone_low_dCP_B_00838	TRUE	FALSE	0.445234	0.00170624	0.381712	0.0410544	0.610819	0.69831
control_flat_genomic_region_B_00737	ecdysone_low_dCP_B_00839	TRUE	FALSE	0.445234	0.00170624	0.251601	0.501764	0.918525	0.441559
control_flat_genomic_region_B_00737	ecdysone_low_dCP_B_00842	TRUE	FALSE	0.445234	0.00170624	0.486326	0.000232451	0.938745	NA
control_flat_genomic_region_B_00737	ecdysone_low_dCP_B_00844	TRUE	FALSE	0.445234	0.00170624	-0.084352	1	0.16358	NA
control_flat_genomic_region_B_00737	ecdysone_low_dCP_B_00845	TRUE	FALSE	0.445234	0.00170624	-0.051137	1	-0.346807	NA
control_flat_genomic_region_B_00737	ecdysone_low_dCP_B_00848	TRUE	FALSE	0.445234	0.00170624	-0.359279	1	-1.22456	0.424107
control_flat_genomic_region_B_00737	ecdysone_low_dCP_B_00850	TRUE	FALSE	0.445234	0.00170624	0.820437	1.28449e-13	0.212559	NA
control_flat_genomic_region_B_00737	ecdysone_low_dCP_C_00803	TRUE	FALSE	0.445234	0.00170624	0.439924	0.00376493	-0.0922592	NA
control_flat_genomic_region_B_00737	ecdysone_low_dCP_C_00804	TRUE	FALSE	0.445234	0.00170624	-0.837318	1	-1.43387	0.333121
control_flat_genomic_region_B_00737	ecdysone_low_dCP_C_00805	TRUE	FALSE	0.445234	0.00170624	0.330463	0.109526	1.15719	NA
control_flat_genomic_region_B_00737	ecdysone_low_dCP_C_00812	TRUE	FALSE	0.445234	0.00170624	0.753804	4.17345e-09	1.83427	0.183418
control_flat_genomic_region_B_00737	ecdysone_low_dCP_C_00815	TRUE	FALSE	0.445234	0.00170624	0.442356	0.00211889	0.205748	0.896079
control_flat_genomic_region_B_00737	ecdysone_low_dCP_C_00818	TRUE	FALSE	0.445234	0.00170624	0.368816	0.0442723	0.773061	NA
control_flat_genomic_region_B_00737	ecdysone_low_dCP_C_00819	TRUE	FALSE	0.445234	0.00170624	0.231655	0.678	2.33598	0.0235209
control_flat_genomic_region_B_00737	ecdysone_low_dCP_C_00820	TRUE	FALSE	0.445234	0.00170624	-0.474102	1	-0.629759	0.713793
control_flat_genomic_region_B_00737	ecdysone_low_dCP_C_00821	TRUE	FALSE	0.445234	0.00170624	-0.332556	1	0.0447535	0.977504
control_flat_genomic_region_B_00737	ecdysone_low_dCP_C_00823	TRUE	FALSE	0.445234	0.00170624	-0.220836	1	1.45371	0.157563
control_flat_genomic_region_B_00737	ecdysone_low_dCP_C_00824	TRUE	FALSE	0.445234	0.00170624	0.161194	0.988464	-0.28053	NA
control_flat_genomic_region_B_00737	ecdysone_low_dCP_C_00829	TRUE	FALSE	0.445234	0.00170624	-0.52801	1	-0.37142	0.731726
control_flat_genomic_region_B_00737	ecdysone_low_dCP_C_00832	TRUE	FALSE	0.445234	0.00170624	0.680618	5.0263e-09	0.548169	0.686511
control_flat_genomic_region_B_00737	ecdysone_low_dCP_C_00835	TRUE	FALSE	0.445234	0.00170624	-0.35977	1	-0.812706	0.623569
control_flat_genomic_region_B_00737	ecdysone_low_dCP_C_00837	TRUE	FALSE	0.445234	0.00170624	-0.0312738	1	0.914401	0.493843
control_flat_genomic_region_B_00737	ecdysone_low_dCP_C_00840	TRUE	FALSE	0.445234	0.00170624	0.263538	0.316228	0.332233	NA
control_flat_genomic_region_B_00737	ecdysone_low_dCP_C_00841	TRUE	FALSE	0.445234	0.00170624	0.497435	0.000154857	0.358408	NA
control_flat_genomic_region_B_00737	ecdysone_low_dCP_C_00846	TRUE	FALSE	0.445234	0.00170624	-0.713368	1	-0.72713	0.595463
control_flat_genomic_region_B_00737	ecdysone_low_dCP_C_00849	TRUE	FALSE	0.445234	0.00170624	0.540563	2.04352e-05	0.101492	NA
control_flat_genomic_region_B_00737	heatshock_low_dCP_B_00853	TRUE	FALSE	0.445234	0.00170624	0.684403	1.09613e-07	1.01941	NA
control_flat_genomic_region_B_00737	heatshock_low_dCP_B_00854	TRUE	FALSE	0.445234	0.00170624	-0.381862	1	0.113916	0.933644
control_flat_genomic_region_B_00737	heatshock_low_dCP_B_00862	TRUE	FALSE	0.445234	0.00170624	-0.159309	1	0.958064	0.399556
control_flat_genomic_region_B_00737	heatshock_low_dCP_B_00863	TRUE	FALSE	0.445234	0.00170624	-0.0190419	1	0.0797097	0.954439
control_flat_genomic_region_B_00737	heatshock_low_dCP_B_00865	TRUE	FALSE	0.445234	0.00170624	0.185229	0.934826	1.11686	0.349231
control_flat_genomic_region_B_00737	heatshock_low_dCP_B_00866	TRUE	FALSE	0.445234	0.00170624	0.625044	6.97797e-08	1.29335	0.236625
control_flat_genomic_region_B_00737	heatshock_low_dCP_B_00870	TRUE	FALSE	0.445234	0.00170624	-0.00525215	1	-0.315567	0.831413
control_flat_genomic_region_B_00737	heatshock_low_dCP_B_00871	TRUE	FALSE	0.445234	0.00170624	-0.181194	1	-1.0396	0.511901
control_flat_genomic_region_B_00737	heatshock_low_dCP_B_00873	TRUE	FALSE	0.445234	0.00170624	0.169435	0.8336	0.519182	0.677865
control_flat_genomic_region_B_00737	heatshock_low_dCP_B_00876	TRUE	FALSE	0.445234	0.00170624	0.67475	2.22324e-07	1.86374	0.124428
control_flat_genomic_region_B_00737	heatshock_low_dCP_B_00878	TRUE	FALSE	0.445234	0.00170624	0.110312	1	0.380424	0.807858
control_flat_genomic_region_B_00737	heatshock_low_dCP_B_00880	TRUE	FALSE	0.445234	0.00170624	0.765428	1.06134e-11	1.5014	0.134551
control_flat_genomic_region_B_00737	heatshock_low_dCP_B_00882	TRUE	FALSE	0.445234	0.00170624	0.483952	0.000503939	0.38126	0.780627
control_flat_genomic_region_B_00737	heatshock_low_dCP_B_00885	TRUE	FALSE	0.445234	0.00170624	0.303836	0.176135	0.0216928	NA
control_flat_genomic_region_B_00737	heatshock_low_dCP_B_00886	TRUE	FALSE	0.445234	0.00170624	0.0379165	1	0.00506268	0.997619
control_flat_genomic_region_B_00737	heatshock_low_dCP_B_00887	TRUE	FALSE	0.445234	0.00170624	0.669505	3.77427e-07	0.213712	NA
control_flat_genomic_region_B_00737	heatshock_low_dCP_B_00888	TRUE	FALSE	0.445234	0.00170624	-0.425401	1	-0.0078526	0.995743
control_flat_genomic_region_B_00737	heatshock_low_dCP_B_00894	TRUE	FALSE	0.445234	0.00170624	-0.0365166	1	1.03594	0.26995
control_flat_genomic_region_B_00737	heatshock_low_dCP_B_00897	TRUE	FALSE	0.445234	0.00170624	-0.459773	1	-0.508162	0.725556
control_flat_genomic_region_B_00737	heatshock_low_dCP_B_00899	TRUE	FALSE	0.445234	0.00170624	0.131616	1	-0.563026	0.691722
control_flat_genomic_region_B_00737	heatshock_low_dCP_C_00851	TRUE	FALSE	0.445234	0.00170624	-0.184476	1	-0.408343	NA
control_flat_genomic_region_B_00737	heatshock_low_dCP_C_00868	TRUE	FALSE	0.445234	0.00170624	0.501569	0.000466031	1.03747	NA
control_flat_genomic_region_B_00737	heatshock_low_dCP_C_00869	TRUE	FALSE	0.445234	0.00170624	0.455673	0.00278402	0.700429	NA
control_flat_genomic_region_B_00737	heatshock_low_dCP_C_00872	TRUE	FALSE	0.445234	0.00170624	0.427647	0.00508318	0.715434	NA
control_flat_genomic_region_B_00737	heatshock_low_dCP_C_00875	TRUE	FALSE	0.445234	0.00170624	0.0344081	1	-0.497464	NA
control_flat_genomic_region_B_00737	heatshock_low_dCP_C_00877	TRUE	FALSE	0.445234	0.00170624	0.334373	0.0326616	0.842916	0.529472
control_flat_genomic_region_B_00737	heatshock_low_dCP_C_00881	TRUE	FALSE	0.445234	0.00170624	0.209866	0.713243	-0.0203519	0.989763
control_flat_genomic_region_B_00737	heatshock_low_dCP_C_00883	TRUE	FALSE	0.445234	0.00170624	0.513874	7.76343e-05	0.973064	0.414338
control_flat_genomic_region_B_00737	heatshock_low_dCP_C_00884	TRUE	FALSE	0.445234	0.00170624	0.176527	0.928532	1.74964	0.146724
control_flat_genomic_region_B_00737	heatshock_low_dCP_C_00889	TRUE	FALSE	0.445234	0.00170624	0.205027	0.760905	1.91397	0.0313979
control_flat_genomic_region_B_00737	heatshock_low_dCP_C_00891	TRUE	FALSE	0.445234	0.00170624	1.34061	1.0299e-18	1.87133	0.0869336
control_flat_genomic_region_B_00737	hk_inactive_B_00601	TRUE	FALSE	0.445234	0.00170624	0.522472	0.000124843	1.17658	NA
control_flat_genomic_region_B_00737	hk_inactive_B_00602	TRUE	FALSE	0.445234	0.00170624	0.191137	0.759222	0.357169	NA
control_flat_genomic_region_B_00737	hk_inactive_B_00605	TRUE	FALSE	0.445234	0.00170624	0.49365	0.000170083	0.54167	0.73014
control_flat_genomic_region_B_00737	hk_inactive_B_00608	TRUE	FALSE	0.445234	0.00170624	0.0668565	1	0.793348	0.566058
control_flat_genomic_region_B_00737	hk_inactive_B_00609	TRUE	FALSE	0.445234	0.00170624	0.77403	2.9216e-07	1.02692	NA
control_flat_genomic_region_B_00737	hk_inactive_B_00615	TRUE	FALSE	0.445234	0.00170624	0.121575	1	1.11505	0.306573
control_flat_genomic_region_B_00737	hk_inactive_B_00620	TRUE	FALSE	0.445234	0.00170624	-0.266388	1	1.33393	0.111422
control_flat_genomic_region_B_00737	hk_inactive_B_00623	TRUE	FALSE	0.445234	0.00170624	0.291749	0.183659	0.464752	0.731585
control_flat_genomic_region_B_00737	hk_inactive_C_00603	TRUE	FALSE	0.445234	0.00170624	-0.1226	1	0.671019	0.560092
control_flat_genomic_region_B_00737	hk_inactive_C_00604	TRUE	FALSE	0.445234	0.00170624	-0.42162	1	0.359189	0.7733
control_flat_genomic_region_B_00737	hk_inactive_C_00610	TRUE	FALSE	0.445234	0.00170624	-0.637303	1	-0.29696	0.821498
control_flat_genomic_region_B_00737	hk_inactive_C_00614	TRUE	FALSE	0.445234	0.00170624	0.0176073	1	0.698943	NA
control_flat_genomic_region_B_00737	hk_inactive_C_00617	TRUE	FALSE	0.445234	0.00170624	0.0966757	1	-0.291214	NA
control_flat_genomic_region_B_00737	hk_inactive_C_00619	TRUE	FALSE	0.445234	0.00170624	0.584411	6.66191e-05	0.358408	NA
control_flat_genomic_region_B_00737	hk_medium_B_00656	TRUE	FALSE	0.445234	0.00170624	0.738227	6.21389e-07	1.0775	NA
control_flat_genomic_region_B_00737	hk_medium_B_00658	TRUE	FALSE	0.445234	0.00170624	0.483275	0.000226596	0.800358	0.550539
control_flat_genomic_region_B_00737	hk_medium_B_00661	TRUE	FALSE	0.445234	0.00170624	0.0245187	1	1.13114	0.343863
control_flat_genomic_region_B_00737	hk_medium_B_00664	TRUE	FALSE	0.445234	0.00170624	0.566117	3.61786e-05	0.988209	NA
control_flat_genomic_region_B_00737	hk_medium_B_00665	TRUE	FALSE	0.445234	0.00170624	0.417753	0.0063438	0.0776609	0.960594
control_flat_genomic_region_B_00737	hk_medium_B_00666	TRUE	FALSE	0.445234	0.00170624	0.631941	4.66012e-07	0.839573	0.483558
control_flat_genomic_region_B_00737	hk_medium_B_00667	TRUE	FALSE	0.445234	0.00170624	0.467606	0.0001484	1.11853	0.364263
control_flat_genomic_region_B_00737	hk_medium_B_00669	TRUE	FALSE	0.445234	0.00170624	0.0297316	1	0.145408	0.915004
control_flat_genomic_region_B_00737	hk_medium_C_00651	TRUE	FALSE	0.445234	0.00170624	0.496443	0.000306039	0.19537	0.888117
control_flat_genomic_region_B_00737	hk_medium_C_00652	TRUE	FALSE	0.445234	0.00170624	0.525471	6.6448e-05	0.719966	NA
control_flat_genomic_region_B_00737	hk_medium_C_00653	TRUE	FALSE	0.445234	0.00170624	0.0250408	1	1.62574	0.0932539
control_flat_genomic_region_B_00737	hk_medium_C_00654	TRUE	FALSE	0.445234	0.00170624	0.590273	1.68327e-05	1.75806	0.110427
control_flat_genomic_region_B_00737	hk_medium_C_00655	TRUE	FALSE	0.445234	0.00170624	-0.0419756	1	0.403496	0.796823
control_flat_genomic_region_B_00737	hk_medium_C_00657	TRUE	FALSE	0.445234	0.00170624	0.787982	1.53579e-07	0.915111	NA
control_flat_genomic_region_B_00737	hk_medium_C_00659	TRUE	FALSE	0.445234	0.00170624	0.322821	0.139581	1.57488	0.103993
control_flat_genomic_region_B_00737	hk_medium_C_00662	TRUE	FALSE	0.445234	0.00170624	0.625518	1.68662e-06	1.46007	NA
control_flat_genomic_region_B_00737	hk_medium_C_00663	TRUE	FALSE	0.445234	0.00170624	0.649044	8.12199e-09	0.839573	0.483558
control_flat_genomic_region_B_00737	hk_medium_C_00668	TRUE	FALSE	0.445234	0.00170624	0.561789	2.3724e-05	2.21754	0.0692779
control_flat_genomic_region_B_00737	hk_medium_C_00671	TRUE	FALSE	0.445234	0.00170624	-0.615672	1	0.777257	0.356063
control_flat_genomic_region_B_00737	hk_medium_C_00673	TRUE	FALSE	0.445234	0.00170624	0.703107	2.44606e-07	1.0834	NA
control_flat_genomic_region_B_00737	hk_strong_B_00678	TRUE	FALSE	0.445234	0.00170624	0.465446	0.00325926	0.220373	NA
control_flat_genomic_region_B_00737	hk_strong_B_00680	TRUE	FALSE	0.445234	0.00170624	0.601162	7.22505e-07	1.0697	0.285537
control_flat_genomic_region_B_00737	hk_strong_B_00683	TRUE	FALSE	0.445234	0.00170624	0.177825	0.884898	0.738892	0.434469
control_flat_genomic_region_B_00737	hk_strong_B_00685	TRUE	FALSE	0.445234	0.00170624	0.106521	1	0.288561	NA
control_flat_genomic_region_B_00737	hk_strong_B_00687	TRUE	FALSE	0.445234	0.00170624	-0.106998	1	-0.416417	0.740108
control_flat_genomic_region_B_00737	hk_strong_B_00694	TRUE	FALSE	0.445234	0.00170624	1.19541	4.65815e-16	1.31445	0.3344
control_flat_genomic_region_B_00737	hk_strong_B_00695	TRUE	FALSE	0.445234	0.00170624	0.427253	0.00286447	0.582893	NA
control_flat_genomic_region_B_00737	hk_strong_B_00696	TRUE	FALSE	0.445234	0.00170624	0.530846	0.000425609	0.462026	NA
control_flat_genomic_region_B_00737	hk_strong_B_00698	TRUE	FALSE	0.445234	0.00170624	0.625806	1.02118e-05	0.00183907	0.999133
control_flat_genomic_region_B_00737	hk_strong_C_00676	TRUE	FALSE	0.445234	0.00170624	0.313268	0.116226	1.59563	0.118759
control_flat_genomic_region_B_00737	hk_strong_C_00679	TRUE	FALSE	0.445234	0.00170624	0.529687	8.29634e-05	1.46271	0.183214
control_flat_genomic_region_B_00737	hk_strong_C_00684	TRUE	FALSE	0.445234	0.00170624	0.067802	1	0.426727	0.703532
control_flat_genomic_region_B_00737	hk_strong_C_00686	TRUE	FALSE	0.445234	0.00170624	0.409448	0.0113104	0.083341	0.958406
control_flat_genomic_region_B_00737	hk_strong_C_00688	TRUE	FALSE	0.445234	0.00170624	0.554878	7.81625e-06	0.25983	0.868316
control_flat_genomic_region_B_00737	hk_strong_C_00690	TRUE	FALSE	0.445234	0.00170624	0.568946	6.60173e-06	1.29092	0.229428
control_flat_genomic_region_B_00737	hk_strong_C_00691	TRUE	FALSE	0.445234	0.00170624	1.06921	2.26385e-20	1.90512	0.128928
control_flat_genomic_region_B_00737	hk_strong_C_00693	TRUE	FALSE	0.445234	0.00170624	0.957445	9.73725e-19	1.07467	NA
control_flat_genomic_region_B_00737	hk_strong_C_00697	TRUE	FALSE	0.445234	0.00170624	0.736739	5.74921e-09	0.907715	NA
control_flat_genomic_region_B_00737	hk_strong_C_00699	TRUE	FALSE	0.445234	0.00170624	-0.30725	1	-0.794508	0.555733
control_flat_genomic_region_B_00737	hk_strong_C_00700	TRUE	FALSE	0.445234	0.00170624	0.783674	2.67728e-11	1.90603	0.159495
control_flat_genomic_region_B_00737	hk_weak_B_00626	TRUE	FALSE	0.445234	0.00170624	0.430766	0.00477232	0.534597	NA
control_flat_genomic_region_B_00737	hk_weak_B_00629	TRUE	FALSE	0.445234	0.00170624	0.135407	1	-0.356502	NA
control_flat_genomic_region_B_00737	hk_weak_B_00630	TRUE	FALSE	0.445234	0.00170624	0.791331	1.22868e-11	0.961744	0.471264
control_flat_genomic_region_B_00737	hk_weak_B_00631	TRUE	FALSE	0.445234	0.00170624	0.265864	0.272968	0.769986	0.452434
control_flat_genomic_region_B_00737	hk_weak_B_00638	TRUE	FALSE	0.445234	0.00170624	0.162813	0.95192	-0.0351575	0.979812
control_flat_genomic_region_B_00737	hk_weak_B_00639	TRUE	FALSE	0.445234	0.00170624	0.458616	0.000574034	0.700407	NA
control_flat_genomic_region_B_00737	hk_weak_B_00648	TRUE	FALSE	0.445234	0.00170624	0.218102	0.537082	-0.0340733	NA
control_flat_genomic_region_B_00737	hk_weak_C_00628	TRUE	FALSE	0.445234	0.00170624	0.607137	6.21389e-07	0.213712	NA
control_flat_genomic_region_B_00737	hk_weak_C_00632	TRUE	FALSE	0.445234	0.00170624	1.03013	5.05303e-09	0.582893	NA
control_flat_genomic_region_B_00737	hk_weak_C_00634	TRUE	FALSE	0.445234	0.00170624	0.485101	0.000377611	0.637493	0.688198
control_flat_genomic_region_B_00737	hk_weak_C_00636	TRUE	FALSE	0.445234	0.00170624	0.228691	0.438473	1.30075	0.330324
control_flat_genomic_region_B_00737	hk_weak_C_00641	TRUE	FALSE	0.445234	0.00170624	-0.0052023	1	0.0874812	NA
control_flat_genomic_region_B_00737	hk_weak_C_00642	TRUE	FALSE	0.445234	0.00170624	0.311699	0.180473	2.19899	0.0502862
control_flat_genomic_region_B_00737	hk_weak_C_00644	TRUE	FALSE	0.445234	0.00170624	0.645888	7.19539e-05	2.4924	0.0261398
control_flat_genomic_region_B_00737	hk_weak_C_00646	TRUE	FALSE	0.445234	0.00170624	0.3603	0.0272547	0.150084	NA
control_flat_genomic_region_B_00737	hk_weak_C_00647	TRUE	FALSE	0.445234	0.00170624	0.386562	0.0112672	1.01941	NA
control_flat_genomic_region_B_00737	hk_weak_C_00649	TRUE	FALSE	0.445234	0.00170624	0.186577	0.799595	-0.0172353	NA
control_flat_genomic_region_B_00740	OSC_OSC_specific_B_00901	TRUE	FALSE	-0.149475	1	0.24229	0.516643	-0.474997	NA
control_flat_genomic_region_B_00740	OSC_OSC_specific_B_00904	TRUE	FALSE	-0.149475	1	-0.463759	1	-1.3616	0.142907
control_flat_genomic_region_B_00740	OSC_OSC_specific_B_00911	TRUE	FALSE	-0.149475	1	0.726968	4.59947e-12	0.573753	0.645964
control_flat_genomic_region_B_00740	OSC_OSC_specific_B_00912	TRUE	FALSE	-0.149475	1	0.642814	1.93478e-09	1.14508	0.137209
control_flat_genomic_region_B_00740	OSC_OSC_specific_B_00920	TRUE	FALSE	-0.149475	1	0.102478	1	-1.29672	0.392013
control_flat_genomic_region_B_00740	OSC_OSC_specific_B_00921	TRUE	FALSE	-0.149475	1	-0.291422	1	-1.44402	0.228263
control_flat_genomic_region_B_00740	OSC_OSC_specific_B_00922	TRUE	FALSE	-0.149475	1	0.624622	0.000968554	0.613596	NA
control_flat_genomic_region_B_00740	OSC_OSC_specific_B_00923	TRUE	FALSE	-0.149475	1	0.899075	1.07746e-08	2.57158	0.0240527
control_flat_genomic_region_B_00740	OSC_OSC_specific_B_00924	TRUE	FALSE	-0.149475	1	0.886342	9.70713e-16	0.275864	0.73992
control_flat_genomic_region_B_00740	OSC_OSC_specific_B_00926	TRUE	FALSE	-0.149475	1	0.697399	3.39365e-06	1.06631	NA
control_flat_genomic_region_B_00740	OSC_OSC_specific_B_00927	TRUE	FALSE	-0.149475	1	0.493087	0.0013185	-0.483167	NA
control_flat_genomic_region_B_00740	OSC_OSC_specific_B_00933	TRUE	FALSE	-0.149475	1	0.721198	1.80743e-08	0.0811502	NA
control_flat_genomic_region_B_00740	OSC_OSC_specific_B_00936	TRUE	FALSE	-0.149475	1	0.257321	0.461649	-0.509161	NA
control_flat_genomic_region_B_00740	OSC_OSC_specific_B_00937	TRUE	FALSE	-0.149475	1	-0.0875892	1	-1.00993	0.526228
control_flat_genomic_region_B_00740	OSC_OSC_specific_B_00939	TRUE	FALSE	-0.149475	1	0.005274	1	0.731517	0.501647
control_flat_genomic_region_B_00740	OSC_OSC_specific_B_00941	TRUE	FALSE	-0.149475	1	0.861802	2.4946e-15	0.752988	0.529813
control_flat_genomic_region_B_00740	OSC_OSC_specific_B_00943	TRUE	FALSE	-0.149475	1	0.0992751	1	-0.60681	0.667421
control_flat_genomic_region_B_00740	OSC_OSC_specific_B_00944	TRUE	FALSE	-0.149475	1	0.809705	1.97882e-07	0.808835	NA
control_flat_genomic_region_B_00740	OSC_OSC_specific_B_00946	TRUE	FALSE	-0.149475	1	0.858263	1.15416e-09	0.797009	NA
control_flat_genomic_region_B_00740	OSC_OSC_specific_B_00947	TRUE	FALSE	-0.149475	1	-0.46038	1	0.293394	0.702979
control_flat_genomic_region_B_00740	OSC_OSC_specific_B_00948	TRUE	FALSE	-0.149475	1	-0.0271378	1	0.282785	0.822227
control_flat_genomic_region_B_00740	OSC_OSC_specific_B_00950	TRUE	FALSE	-0.149475	1	0.561242	6.55693e-05	-0.480712	NA
control_flat_genomic_region_B_00740	OSC_OSC_specific_C_00902	TRUE	FALSE	-0.149475	1	0.00624729	1	-0.501891	0.726587
control_flat_genomic_region_B_00740	OSC_OSC_specific_C_00905	TRUE	FALSE	-0.149475	1	0.966861	1.18479e-14	0.315459	NA
control_flat_genomic_region_B_00740	OSC_OSC_specific_C_00907	TRUE	FALSE	-0.149475	1	-0.420472	1	-0.683903	0.6205
control_flat_genomic_region_B_00740	OSC_OSC_specific_C_00908	TRUE	FALSE	-0.149475	1	-0.256485	1	-1.25387	0.4111
control_flat_genomic_region_B_00740	OSC_OSC_specific_C_00909	TRUE	FALSE	-0.149475	1	0.232784	0.515497	0.983499	NA
control_flat_genomic_region_B_00740	OSC_OSC_specific_C_00910	TRUE	FALSE	-0.149475	1	0.0684212	1	0.201926	0.897469
control_flat_genomic_region_B_00740	OSC_OSC_specific_C_00913	TRUE	FALSE	-0.149475	1	0.180187	0.906978	-0.980705	0.540732
control_flat_genomic_region_B_00740	OSC_OSC_specific_C_00917	TRUE	FALSE	-0.149475	1	0.483708	0.000793204	0.288561	NA
control_flat_genomic_region_B_00740	OSC_OSC_specific_C_00918	TRUE	FALSE	-0.149475	1	0.0572817	1	-0.381575	0.793057
control_flat_genomic_region_B_00740	OSC_OSC_specific_C_00919	TRUE	FALSE	-0.149475	1	0.413889	0.0120839	-0.440096	NA
control_flat_genomic_region_B_00740	OSC_OSC_specific_C_00925	TRUE	FALSE	-0.149475	1	0.28598	0.260193	0.0259619	0.98489
control_flat_genomic_region_B_00740	OSC_OSC_specific_C_00928	TRUE	FALSE	-0.149475	1	0.0320889	1	-0.642047	0.64665
control_flat_genomic_region_B_00740	OSC_OSC_specific_C_00929	TRUE	FALSE	-0.149475	1	0.468052	0.00221456	0.214791	0.892292
control_flat_genomic_region_B_00740	OSC_OSC_specific_C_00930	TRUE	FALSE	-0.149475	1	0.639708	8.11307e-05	0.439272	NA
control_flat_genomic_region_B_00740	OSC_OSC_specific_C_00932	TRUE	FALSE	-0.149475	1	-0.0221637	1	0.711097	0.553767
control_flat_genomic_region_B_00740	OSC_OSC_specific_C_00935	TRUE	FALSE	-0.149475	1	-0.675222	1	-1.24908	0.313496
control_flat_genomic_region_B_00740	OSC_OSC_specific_C_00938	TRUE	FALSE	-0.149475	1	0.89128	7.75647e-12	1.26126	0.354765
control_flat_genomic_region_B_00740	OSC_OSC_specific_C_00940	TRUE	FALSE	-0.149475	1	-0.557952	1	-1.55882	0.188591
control_flat_genomic_region_B_00740	OSC_OSC_specific_C_00942	TRUE	FALSE	-0.149475	1	1.21455	1.79581e-16	2.01001	0.0977381
control_flat_genomic_region_B_00740	OSC_OSC_specific_C_00945	TRUE	FALSE	-0.149475	1	-0.426215	1	-1.80401	0.199045
control_flat_genomic_region_B_00740	OSC_OSC_specific_C_00949	TRUE	FALSE	-0.149475	1	0.36973	0.0438893	0.907737	0.497242
control_flat_genomic_region_B_00740	control_Ecoli_B_00980	TRUE	TRUE	-0.149475	1	0.64807	2.45244e-06	0.441868	NA
control_flat_genomic_region_B_00740	control_Ecoli_B_00991	TRUE	FALSE	-0.149475	1	-0.342092	1	-1.12874	0.297053
control_flat_genomic_region_B_00740	control_Ecoli_B_00992	TRUE	TRUE	-0.149475	1	0.168545	0.850137	-0.252639	NA
control_flat_genomic_region_B_00740	control_Ecoli_B_00994	TRUE	TRUE	-0.149475	1	0.401347	0.010894	-0.199644	NA
control_flat_genomic_region_B_00740	control_Ecoli_B_00995	TRUE	TRUE	-0.149475	1	0.0512297	1	-0.813817	0.546167
control_flat_genomic_region_B_00740	control_Ecoli_B_00999	TRUE	TRUE	-0.149475	1	0.369073	0.0386462	-0.105197	0.945354
control_flat_genomic_region_B_00740	control_Ecoli_B_01000	TRUE	FALSE	-0.149475	1	-0.425996	1	-0.792122	0.442489
control_flat_genomic_region_B_00740	control_Ecoli_C_00977	TRUE	TRUE	-0.149475	1	0.405119	0.00625616	0.0193646	NA
control_flat_genomic_region_B_00740	control_Ecoli_C_00978	TRUE	FALSE	-0.149475	1	-0.62536	1	-0.967153	0.289671
control_flat_genomic_region_B_00740	control_Ecoli_C_00979	TRUE	TRUE	-0.149475	1	0.0495316	1	-0.439238	0.725429
control_flat_genomic_region_B_00740	control_Ecoli_C_00982	TRUE	FALSE	-0.149475	1	0.785032	4.20414e-09	0.907715	NA
control_flat_genomic_region_B_00740	control_Ecoli_C_00984	TRUE	TRUE	-0.149475	1	-0.0965847	1	-0.561169	0.645782
control_flat_genomic_region_B_00740	control_Ecoli_C_00987	TRUE	FALSE	-0.149475	1	1.20883	4.66046e-30	0.199045	0.870414
control_flat_genomic_region_B_00740	control_Ecoli_C_00988	TRUE	TRUE	-0.149475	1	0.121425	1	-0.565029	0.743424
control_flat_genomic_region_B_00740	control_Ecoli_C_00989	TRUE	TRUE	-0.149475	1	0.311596	0.145754	-0.9475	0.556866
control_flat_genomic_region_B_00740	control_Ecoli_C_00990	TRUE	TRUE	-0.149475	1	0.513545	6.66442e-05	0.147841	NA
control_flat_genomic_region_B_00740	control_Ecoli_C_00993	TRUE	TRUE	-0.149475	1	-0.180648	1	-1.41776	0.340025
control_flat_genomic_region_B_00740	control_Ecoli_C_00996	TRUE	TRUE	-0.149475	1	-0.0480902	1	-1.06664	0.401538
control_flat_genomic_region_B_00740	control_Ecoli_C_00997	TRUE	TRUE	-0.149475	1	-0.198718	1	-0.235547	0.875467
control_flat_genomic_region_B_00740	control_Ecoli_C_00998	TRUE	TRUE	-0.149475	1	-0.191022	1	-0.360462	0.775362
control_flat_genomic_region_B_00740	control_exon_B_00952	TRUE	TRUE	-0.149475	1	0.348456	0.0496418	1.33273	0.264566
control_flat_genomic_region_B_00740	control_exon_B_00955	TRUE	TRUE	-0.149475	1	-0.142603	1	-0.711576	0.674466
control_flat_genomic_region_B_00740	control_exon_B_00956	TRUE	TRUE	-0.149475	1	0.104365	1	-0.450903	0.753888
control_flat_genomic_region_B_00740	control_exon_B_00960	TRUE	TRUE	-0.149475	1	-0.0509191	1	-0.752632	0.654119
control_flat_genomic_region_B_00740	control_exon_B_00964	TRUE	TRUE	-0.149475	1	-0.00977735	1	-1.12329	0.47142
control_flat_genomic_region_B_00740	control_exon_B_00966	TRUE	TRUE	-0.149475	1	0.531457	6.42922e-05	1.94769	0.121048
control_flat_genomic_region_B_00740	control_exon_B_00971	TRUE	FALSE	-0.149475	1	0.713247	4.21918e-08	0.0238049	NA
control_flat_genomic_region_B_00740	control_exon_B_00974	TRUE	TRUE	-0.149475	1	0.351194	0.036116	-0.0382455	NA
control_flat_genomic_region_B_00740	control_exon_C_00953	TRUE	FALSE	-0.149475	1	-0.332905	1	-1.0396	0.511901
control_flat_genomic_region_B_00740	control_exon_C_00954	TRUE	TRUE	-0.149475	1	-0.0257438	1	-0.594712	0.730037
control_flat_genomic_region_B_00740	control_exon_C_00958	TRUE	TRUE	-0.149475	1	0.632417	4.3203e-06	0.786037	0.568856
control_flat_genomic_region_B_00740	control_exon_C_00959	TRUE	TRUE	-0.149475	1	0.0204195	1	-1.03542	0.51376
control_flat_genomic_region_B_00740	control_exon_C_00961	TRUE	TRUE	-0.149475	1	-0.255731	1	-1.26046	0.408456
control_flat_genomic_region_B_00740	control_exon_C_00962	TRUE	TRUE	-0.149475	1	0.271655	0.296947	-0.00926396	0.994805
control_flat_genomic_region_B_00740	control_exon_C_00963	TRUE	TRUE	-0.149475	1	-0.242013	1	-0.976298	0.542782
control_flat_genomic_region_B_00740	control_exon_C_00968	TRUE	TRUE	-0.149475	1	0.725977	5.06448e-08	0.300013	NA
control_flat_genomic_region_B_00740	control_exon_C_00969	TRUE	TRUE	-0.149475	1	0.619618	5.30534e-07	1.08811	0.414697
control_flat_genomic_region_B_00740	control_exon_C_00970	TRUE	FALSE	-0.149475	1	-0.958556	1	-1.25144	0.149691
control_flat_genomic_region_B_00740	control_exon_C_00972	TRUE	TRUE	-0.149475	1	-0.14661	1	-0.215777	0.870926
control_flat_genomic_region_B_00740	control_exon_C_00973	TRUE	TRUE	-0.149475	1	-0.119245	1	-0.384003	0.793849
control_flat_genomic_region_B_00740	control_flat_genomic_region_A_00702	TRUE	TRUE	-0.149475	1	-0.0598762	1	-0.307491	0.770947
control_flat_genomic_region_B_00740	control_flat_genomic_region_A_00707	TRUE	TRUE	-0.149475	1	0.67103	6.41902e-09	1.32845	0.265304
control_flat_genomic_region_B_00740	control_flat_genomic_region_A_00716	TRUE	TRUE	-0.149475	1	0.439759	0.00500871	-0.0340733	NA
control_flat_genomic_region_B_00740	control_flat_genomic_region_A_00720	TRUE	TRUE	-0.149475	1	0.216277	0.57736	0.970774	0.41655
control_flat_genomic_region_B_00740	control_flat_genomic_region_A_00744	TRUE	TRUE	-0.149475	1	0.0386922	1	-0.655906	0.470448
control_flat_genomic_region_B_00740	control_flat_genomic_region_A_00748	TRUE	FALSE	-0.149475	1	-0.285413	1	-1.39616	0.349571
control_flat_genomic_region_B_00740	control_flat_genomic_region_A_00749	TRUE	FALSE	-0.149475	1	1.00945	2.81177e-12	0.517937	NA
control_flat_genomic_region_B_00740	control_flat_genomic_region_A_00751	TRUE	TRUE	-0.149475	1	0.582832	3.05154e-05	0.652352	0.628729
control_flat_genomic_region_B_00740	control_flat_genomic_region_A_00753	TRUE	TRUE	-0.149475	1	0.0236522	1	-0.74465	0.65804
control_flat_genomic_region_B_00740	control_flat_genomic_region_A_00756	TRUE	TRUE	-0.149475	1	0.232113	0.410151	0.115495	0.93269
control_flat_genomic_region_B_00740	control_flat_genomic_region_A_00760	TRUE	FALSE	-0.149475	1	0.842258	4.69923e-08	-0.380655	NA
control_flat_genomic_region_B_00740	control_flat_genomic_region_A_00765	TRUE	TRUE	-0.149475	1	0.598675	9.23405e-06	0.370747	NA
control_flat_genomic_region_B_00740	control_flat_genomic_region_A_00771	TRUE	TRUE	-0.149475	1	0.737239	1.71921e-08	0.466911	0.766666
control_flat_genomic_region_B_00740	control_flat_genomic_region_A_00783	TRUE	FALSE	-0.149475	1	0.909965	8.59711e-15	0.857148	NA
control_flat_genomic_region_B_00740	control_flat_genomic_region_A_00791	TRUE	FALSE	-0.149475	1	-0.975073	1	-1.63211	0.160447
control_flat_genomic_region_B_00740	control_flat_genomic_region_A_00798	TRUE	FALSE	-0.149475	1	-0.775829	1	-0.935864	0.308203
control_flat_genomic_region_B_00740	control_flat_genomic_region_A_00799	TRUE	FALSE	-0.149475	1	1.23416	5.84526e-19	1.81768	0.188278
control_flat_genomic_region_B_00740	control_flat_genomic_region_B_00701	TRUE	FALSE	-0.149475	1	-0.36473	1	-0.233605	0.82805
control_flat_genomic_region_B_00740	control_flat_genomic_region_B_00703	TRUE	FALSE	-0.149475	1	-0.929347	1	-0.22053	0.826819
control_flat_genomic_region_B_00740	control_flat_genomic_region_B_00708	TRUE	TRUE	-0.149475	1	-0.145152	1	-0.943052	0.558871
control_flat_genomic_region_B_00740	control_flat_genomic_region_B_00711	TRUE	TRUE	-0.149475	1	-0.0171125	1	-0.198842	0.896125
control_flat_genomic_region_B_00740	control_flat_genomic_region_B_00713	TRUE	TRUE	-0.149475	1	0.427646	0.0041735	0.0472516	NA
control_flat_genomic_region_B_00740	control_flat_genomic_region_B_00715	TRUE	TRUE	-0.149475	1	0.179698	0.821534	-0.70507	0.677697
control_flat_genomic_region_B_00740	control_flat_genomic_region_B_00718	TRUE	TRUE	-0.149475	1	0.662199	6.71186e-06	-0.203041	NA
control_flat_genomic_region_B_00740	control_flat_genomic_region_B_00722	TRUE	TRUE	-0.149475	1	-0.2289	1	-0.930887	0.565459
control_flat_genomic_region_B_00740	control_flat_genomic_region_B_00727	TRUE	TRUE	-0.149475	1	0.0819182	1	-0.431461	NA
control_flat_genomic_region_B_00740	control_flat_genomic_region_B_00730	TRUE	FALSE	-0.149475	1	1.37636	5.30183e-32	1.72375	0.067674
control_flat_genomic_region_B_00740	control_flat_genomic_region_B_00733	TRUE	TRUE	-0.149475	1	-0.170399	1	-1.62222	0.260609
control_flat_genomic_region_B_00740	control_flat_genomic_region_B_00736	TRUE	FALSE	-0.149475	1	-0.508604	1	-1.28807	0.396119
control_flat_genomic_region_B_00740	control_flat_genomic_region_B_00737	TRUE	TRUE	-0.149475	1	0.617926	7.6701e-06	0.286161	NA
control_flat_genomic_region_B_00740	control_flat_genomic_region_B_00746	TRUE	TRUE	-0.149475	1	0.616797	7.22123e-07	-0.299561	NA
control_flat_genomic_region_B_00740	control_flat_genomic_region_B_00747	TRUE	TRUE	-0.149475	1	0.65098	1.68662e-06	1.18114	NA
control_flat_genomic_region_B_00740	control_flat_genomic_region_B_00752	TRUE	TRUE	-0.149475	1	-0.219502	1	-0.883927	0.5883
control_flat_genomic_region_B_00740	control_flat_genomic_region_B_00764	TRUE	FALSE	-0.149475	1	-0.675869	1	-1.07987	0.396478
control_flat_genomic_region_B_00740	control_flat_genomic_region_B_00768	TRUE	TRUE	-0.149475	1	0.0787779	1	-0.184022	0.88999
control_flat_genomic_region_B_00740	control_flat_genomic_region_B_00773	TRUE	TRUE	-0.149475	1	-0.252607	1	0.461787	0.67667
control_flat_genomic_region_B_00740	control_flat_genomic_region_B_00774	TRUE	TRUE	-0.149475	1	0.577056	1.71825e-06	-0.25386	0.847711
control_flat_genomic_region_B_00740	control_flat_genomic_region_B_00776	TRUE	TRUE	-0.149475	1	0.234855	0.501472	-0.152414	0.920904
control_flat_genomic_region_B_00740	control_flat_genomic_region_B_00781	TRUE	TRUE	-0.149475	1	0.428544	0.00260567	0.0811502	NA
control_flat_genomic_region_B_00740	control_flat_genomic_region_B_00785	TRUE	TRUE	-0.149475	1	0.474794	0.000574034	0.844245	NA
control_flat_genomic_region_B_00740	control_flat_genomic_region_B_00786	TRUE	TRUE	-0.149475	1	0.462332	0.00132769	-0.975972	0.542757
control_flat_genomic_region_B_00740	control_flat_genomic_region_B_00789	TRUE	TRUE	-0.149475	1	0.296054	0.146712	0.962432	0.41904
control_flat_genomic_region_B_00740	control_flat_genomic_region_B_00790	TRUE	TRUE	-0.149475	1	0.353669	0.0746556	-0.0922592	NA
control_flat_genomic_region_B_00740	control_flat_genomic_region_B_00792	TRUE	TRUE	-0.149475	1	0.615752	0.000159789	0.243489	NA
control_flat_genomic_region_B_00740	control_flat_genomic_region_B_00793	TRUE	TRUE	-0.149475	1	0.144264	1	-0.0914332	0.946763
control_flat_genomic_region_B_00740	control_flat_genomic_region_B_00794	TRUE	TRUE	-0.149475	1	0.374897	0.0354846	0.820396	NA
control_flat_genomic_region_B_00740	control_flat_genomic_region_B_00795	TRUE	TRUE	-0.149475	1	0.236783	0.44332	-0.335231	NA
control_flat_genomic_region_B_00740	control_flat_genomic_region_C_00704	TRUE	TRUE	-0.149475	1	0.226081	0.569615	1.25118	NA
control_flat_genomic_region_B_00740	control_flat_genomic_region_C_00705	TRUE	FALSE	-0.149475	1	0.805037	2.21765e-10	0.0874812	NA
control_flat_genomic_region_B_00740	control_flat_genomic_region_C_00706	TRUE	TRUE	-0.149475	1	-0.0366115	1	-0.498742	0.728477
control_flat_genomic_region_B_00740	control_flat_genomic_region_C_00709	TRUE	FALSE	-0.149475	1	-0.33393	1	-0.443651	0.759412
control_flat_genomic_region_B_00740	control_flat_genomic_region_C_00710	TRUE	FALSE	-0.149475	1	-0.779139	1	-0.213246	0.856161
control_flat_genomic_region_B_00740	control_flat_genomic_region_C_00712	TRUE	TRUE	-0.149475	1	0.623902	3.15573e-07	0.333477	0.833346
control_flat_genomic_region_B_00740	control_flat_genomic_region_C_00714	TRUE	FALSE	-0.149475	1	-0.644848	1	-1.24985	0.312593
control_flat_genomic_region_B_00740	control_flat_genomic_region_C_00717	TRUE	TRUE	-0.149475	1	-0.236483	1	-1.09026	0.392154
control_flat_genomic_region_B_00740	control_flat_genomic_region_C_00719	TRUE	FALSE	-0.149475	1	-0.445151	1	-1.24908	0.313496
control_flat_genomic_region_B_00740	control_flat_genomic_region_C_00721	TRUE	TRUE	-0.149475	1	0.31773	0.102769	1.00014	0.464332
control_flat_genomic_region_B_00740	control_flat_genomic_region_C_00723	TRUE	TRUE	-0.149475	1	0.104309	1	0.0299363	0.982698
control_flat_genomic_region_B_00740	control_flat_genomic_region_C_00725	TRUE	TRUE	-0.149475	1	0.487127	0.000587041	0.36697	NA
control_flat_genomic_region_B_00740	control_flat_genomic_region_C_00726	TRUE	TRUE	-0.149475	1	0.55821	0.000363145	0.513681	0.743424
control_flat_genomic_region_B_00740	control_flat_genomic_region_C_00728	TRUE	FALSE	-0.149475	1	-1.16755	1	-1.7385	0.080057
control_flat_genomic_region_B_00740	control_flat_genomic_region_C_00729	TRUE	TRUE	-0.149475	1	0.382344	0.00799135	-1.39047	0.351368
control_flat_genomic_region_B_00740	control_flat_genomic_region_C_00731	TRUE	TRUE	-0.149475	1	-0.0681113	1	-0.807467	0.62663
control_flat_genomic_region_B_00740	control_flat_genomic_region_C_00732	TRUE	FALSE	-0.149475	1	-0.712259	1	0.0227041	0.979989
control_flat_genomic_region_B_00740	control_flat_genomic_region_C_00734	TRUE	TRUE	-0.149475	1	0.20007	0.759664	-1.12153	0.472142
control_flat_genomic_region_B_00740	control_flat_genomic_region_C_00735	TRUE	TRUE	-0.149475	1	0.230041	0.559323	-0.414619	0.775769
control_flat_genomic_region_B_00740	control_flat_genomic_region_C_00738	TRUE	FALSE	-0.149475	1	-0.358603	1	-1.32689	0.280869
control_flat_genomic_region_B_00740	control_flat_genomic_region_C_00739	TRUE	FALSE	-0.149475	1	-0.419117	1	-1.43197	0.334246
control_flat_genomic_region_B_00740	control_flat_genomic_region_C_00741	TRUE	TRUE	-0.149475	1	0.285097	0.247738	-0.233075	0.877521
control_flat_genomic_region_B_00740	control_flat_genomic_region_C_00742	TRUE	TRUE	-0.149475	1	-0.11299	1	-0.422458	0.707995
control_flat_genomic_region_B_00740	control_flat_genomic_region_C_00743	TRUE	TRUE	-0.149475	1	-0.0310994	1	0.0255368	0.985335
control_flat_genomic_region_B_00740	control_flat_genomic_region_C_00755	TRUE	TRUE	-0.149475	1	0.241315	0.529683	-0.149419	0.922405
control_flat_genomic_region_B_00740	control_flat_genomic_region_C_00757	TRUE	TRUE	-0.149475	1	0.164615	0.928532	0.610073	0.656624
control_flat_genomic_region_B_00740	control_flat_genomic_region_C_00758	TRUE	FALSE	-0.149475	1	-0.271652	1	-0.196015	0.896972
control_flat_genomic_region_B_00740	control_flat_genomic_region_C_00761	TRUE	TRUE	-0.149475	1	0.143114	0.884898	-0.297262	0.842092
control_flat_genomic_region_B_00740	control_flat_genomic_region_C_00762	TRUE	FALSE	-0.149475	1	0.883375	2.71942e-09	1.46465	NA
control_flat_genomic_region_B_00740	control_flat_genomic_region_C_00763	TRUE	TRUE	-0.149475	1	0.519585	0.00186596	0.633318	NA
control_flat_genomic_region_B_00740	control_flat_genomic_region_C_00770	TRUE	TRUE	-0.149475	1	0.278878	0.22898	-0.154585	0.919409
control_flat_genomic_region_B_00740	control_flat_genomic_region_C_00775	TRUE	TRUE	-0.149475	1	0.617785	4.1611e-06	0.515101	0.741952
control_flat_genomic_region_B_00740	control_flat_genomic_region_C_00777	TRUE	TRUE	-0.149475	1	0.197997	0.771581	-0.868861	0.513727
control_flat_genomic_region_B_00740	control_flat_genomic_region_C_00778	TRUE	TRUE	-0.149475	1	0.371218	0.00860105	-0.339776	NA
control_flat_genomic_region_B_00740	control_flat_genomic_region_C_00779	TRUE	TRUE	-0.149475	1	0.446865	0.00379785	0.288561	NA
control_flat_genomic_region_B_00740	control_flat_genomic_region_C_00780	TRUE	TRUE	-0.149475	1	0.714733	1.83928e-08	0.150084	NA
control_flat_genomic_region_B_00740	control_flat_genomic_region_C_00787	TRUE	TRUE	-0.149475	1	0.35125	0.0258228	-0.302583	NA
control_flat_genomic_region_B_00740	control_flat_genomic_region_C_00788	TRUE	TRUE	-0.149475	1	-0.228323	1	-1.24634	0.314022
control_flat_genomic_region_B_00740	control_flat_genomic_region_C_00800	TRUE	TRUE	-0.149475	1	0.051517	1	-0.914556	0.573324
control_flat_genomic_region_B_00740	dev_inactive_A_00018	TRUE	FALSE	-0.149475	1	0.826169	1.21822e-07	0.223879	NA
control_flat_genomic_region_B_00740	dev_inactive_A_00019	TRUE	FALSE	-0.149475	1	0.631518	1.2448e-07	0.175644	0.865836
control_flat_genomic_region_B_00740	dev_inactive_A_00038	TRUE	FALSE	-0.149475	1	1.0774	2.06368e-24	-0.116443	0.94028
control_flat_genomic_region_B_00740	dev_inactive_A_00043	TRUE	FALSE	-0.149475	1	0.497597	0.000678843	0.084016	0.9325
control_flat_genomic_region_B_00740	dev_inactive_A_00045	TRUE	FALSE	-0.149475	1	0.776404	1.36384e-13	0.46175	0.766709
control_flat_genomic_region_B_00740	dev_inactive_A_00051	TRUE	FALSE	-0.149475	1	-0.473595	1	-1.8634	0.0984866
control_flat_genomic_region_B_00740	dev_inactive_A_00069	TRUE	FALSE	-0.149475	1	0.847315	7.84592e-17	1.30135	0.163327
control_flat_genomic_region_B_00740	dev_inactive_A_00070	TRUE	FALSE	-0.149475	1	0.735658	3.05058e-11	1.05203	0.446954
control_flat_genomic_region_B_00740	dev_inactive_A_00073	TRUE	FALSE	-0.149475	1	1.41523	1.06787e-31	0.498248	0.719742
control_flat_genomic_region_B_00740	dev_inactive_A_00077	TRUE	FALSE	-0.149475	1	0.161768	0.828125	0.909041	0.333391
control_flat_genomic_region_B_00740	dev_inactive_A_00116	TRUE	FALSE	-0.149475	1	2.81412	7.81243e-56	3.38123	4.07491e-06
control_flat_genomic_region_B_00740	dev_inactive_A_00123	TRUE	FALSE	-0.149475	1	1.09901	8.28704e-15	1.75444	0.144631
control_flat_genomic_region_B_00740	dev_inactive_A_00138	TRUE	FALSE	-0.149475	1	1.1451	2.28177e-25	1.64872	0.133556
control_flat_genomic_region_B_00740	dev_inactive_A_00151	TRUE	FALSE	-0.149475	1	1.59635	6.86454e-38	1.52508	0.102583
control_flat_genomic_region_B_00740	dev_inactive_A_00176	TRUE	FALSE	-0.149475	1	1.276	3.09082e-35	0.974486	0.299596
control_flat_genomic_region_B_00740	dev_inactive_A_00182	TRUE	FALSE	-0.149475	1	0.476607	0.00245132	-0.0465945	0.969537
control_flat_genomic_region_B_00740	dev_inactive_A_00195	TRUE	FALSE	-0.149475	1	-1.00309	1	-1.34878	0.153806
control_flat_genomic_region_B_00740	dev_inactive_A_00204	TRUE	FALSE	-0.149475	1	1.24271	3.41209e-23	1.47012	NA
control_flat_genomic_region_B_00740	dev_inactive_A_00213	TRUE	FALSE	-0.149475	1	0.280141	0.229739	-0.0684448	0.948136
control_flat_genomic_region_B_00740	dev_inactive_A_00227	TRUE	FALSE	-0.149475	1	-0.0429709	1	-0.229636	0.844584
control_flat_genomic_region_B_00740	dev_inactive_A_00238	TRUE	FALSE	-0.149475	1	1.36595	1.77964e-37	0.539701	0.524472
control_flat_genomic_region_B_00740	dev_inactive_A_00249	TRUE	FALSE	-0.149475	1	1.40448	8.37872e-17	0.579408	0.713993
control_flat_genomic_region_B_00740	dev_inactive_A_00254	TRUE	FALSE	-0.149475	1	0.58278	7.18597e-07	1.53699	0.263721
control_flat_genomic_region_B_00740	dev_inactive_A_00255	TRUE	FALSE	-0.149475	1	0.782782	3.92308e-10	1.43634	0.190574
control_flat_genomic_region_B_00740	dev_inactive_A_00257	TRUE	FALSE	-0.149475	1	0.494941	7.88702e-05	0.384507	0.805807
control_flat_genomic_region_B_00740	dev_inactive_B_00005	TRUE	FALSE	-0.149475	1	1.8861	5.94051e-59	1.42838	0.0161693
control_flat_genomic_region_B_00740	dev_inactive_B_00008	TRUE	FALSE	-0.149475	1	1.14126	5.69555e-10	0.123713	NA
control_flat_genomic_region_B_00740	dev_inactive_B_00009	TRUE	FALSE	-0.149475	1	0.255221	0.537082	-0.222705	0.831756
control_flat_genomic_region_B_00740	dev_inactive_B_00014	TRUE	FALSE	-0.149475	1	0.300757	0.182594	-1.10833	0.478948
control_flat_genomic_region_B_00740	dev_inactive_B_00015	TRUE	FALSE	-0.149475	1	1.60463	1.08593e-49	1.45319	0.00535162
control_flat_genomic_region_B_00740	dev_inactive_B_00017	TRUE	FALSE	-0.149475	1	0.678406	4.5594e-08	-0.319482	0.780128
control_flat_genomic_region_B_00740	dev_inactive_B_00024	TRUE	FALSE	-0.149475	1	1.45514	1.24465e-33	0.325799	0.809427
control_flat_genomic_region_B_00740	dev_inactive_B_00027	TRUE	FALSE	-0.149475	1	0.0613506	1	-1.20225	0.434608
control_flat_genomic_region_B_00740	dev_inactive_B_00031	TRUE	FALSE	-0.149475	1	1.20616	7.08911e-28	0.936005	0.359314
control_flat_genomic_region_B_00740	dev_inactive_B_00035	TRUE	FALSE	-0.149475	1	1.58837	2.98233e-31	1.46049	0.225457
control_flat_genomic_region_B_00740	dev_inactive_B_00037	TRUE	FALSE	-0.149475	1	0.482135	0.000112422	0.475486	0.579108
control_flat_genomic_region_B_00740	dev_inactive_B_00052	TRUE	FALSE	-0.149475	1	0.793884	2.72018e-10	1.57709	NA
control_flat_genomic_region_B_00740	dev_inactive_B_00060	TRUE	FALSE	-0.149475	1	1.39869	4.27803e-33	0.906135	0.497914
control_flat_genomic_region_B_00740	dev_inactive_B_00062	TRUE	FALSE	-0.149475	1	1.21966	6.79192e-25	0.758143	0.526501
control_flat_genomic_region_B_00740	dev_inactive_B_00064	TRUE	FALSE	-0.149475	1	0.816622	1.39004e-14	1.15577	0.257708
control_flat_genomic_region_B_00740	dev_inactive_B_00066	TRUE	FALSE	-0.149475	1	0.649127	1.83928e-08	0.212226	0.893092
control_flat_genomic_region_B_00740	dev_inactive_B_00075	TRUE	FALSE	-0.149475	1	1.60574	1.7722e-34	0.637493	0.688198
control_flat_genomic_region_B_00740	dev_inactive_B_00076	TRUE	FALSE	-0.149475	1	-0.0500708	1	-0.635137	0.56356
control_flat_genomic_region_B_00740	dev_inactive_B_00085	TRUE	FALSE	-0.149475	1	0.684191	2.76945e-07	-0.0825764	NA
control_flat_genomic_region_B_00740	dev_inactive_B_00089	TRUE	FALSE	-0.149475	1	0.848012	5.74921e-09	0.61075	NA
control_flat_genomic_region_B_00740	dev_inactive_B_00090	TRUE	FALSE	-0.149475	1	0.903685	2.04566e-07	1.24589	NA
control_flat_genomic_region_B_00740	dev_inactive_B_00094	TRUE	FALSE	-0.149475	1	0.419279	0.00332717	-0.001624	0.999152
control_flat_genomic_region_B_00740	dev_inactive_B_00097	TRUE	FALSE	-0.149475	1	0.523032	1.91763e-05	-0.440058	0.725083
control_flat_genomic_region_B_00740	dev_inactive_B_00100	TRUE	FALSE	-0.149475	1	1.34037	1.75673e-37	0.718445	0.437908
control_flat_genomic_region_B_00740	dev_inactive_B_00103	TRUE	FALSE	-0.149475	1	0.532652	8.3366e-06	-0.149425	NA
control_flat_genomic_region_B_00740	dev_inactive_B_00108	TRUE	FALSE	-0.149475	1	2.86458	2.24297e-46	3.11892	9.38022e-07
control_flat_genomic_region_B_00740	dev_inactive_B_00112	TRUE	FALSE	-0.149475	1	-0.13237	1	-1.27698	0.400629
control_flat_genomic_region_B_00740	dev_inactive_B_00113	TRUE	FALSE	-0.149475	1	0.283276	0.251782	-0.288786	0.846701
control_flat_genomic_region_B_00740	dev_inactive_B_00124	TRUE	FALSE	-0.149475	1	0.840507	1.30606e-13	0.486759	0.696814
control_flat_genomic_region_B_00740	dev_inactive_B_00128	TRUE	FALSE	-0.149475	1	0.840472	9.52554e-12	-0.320478	0.829419
control_flat_genomic_region_B_00740	dev_inactive_B_00130	TRUE	FALSE	-0.149475	1	0.585215	2.88284e-06	0.826397	0.489487
control_flat_genomic_region_B_00740	dev_inactive_B_00131	TRUE	FALSE	-0.149475	1	0.00845648	1	-1.25387	0.4111
control_flat_genomic_region_B_00740	dev_inactive_B_00145	TRUE	FALSE	-0.149475	1	0.614533	8.95637e-07	1.09933	NA
control_flat_genomic_region_B_00740	dev_inactive_B_00150	TRUE	FALSE	-0.149475	1	0.050171	1	-0.609451	0.666914
control_flat_genomic_region_B_00740	dev_inactive_B_00153	TRUE	FALSE	-0.149475	1	0.896056	2.6812e-14	1.01597	0.457651
control_flat_genomic_region_B_00740	dev_inactive_B_00154	TRUE	FALSE	-0.149475	1	0.467327	0.000336788	0.36554	0.790566
control_flat_genomic_region_B_00740	dev_inactive_B_00157	TRUE	FALSE	-0.149475	1	0.491818	0.000123438	0.141858	0.891913
control_flat_genomic_region_B_00740	dev_inactive_B_00159	TRUE	FALSE	-0.149475	1	0.508263	0.000453889	0.16358	NA
control_flat_genomic_region_B_00740	dev_inactive_B_00163	TRUE	FALSE	-0.149475	1	0.779787	1.88922e-13	-0.64309	0.590522
control_flat_genomic_region_B_00740	dev_inactive_B_00169	TRUE	FALSE	-0.149475	1	1.23609	4.72078e-20	0.877431	NA
control_flat_genomic_region_B_00740	dev_inactive_B_00170	TRUE	FALSE	-0.149475	1	0.399591	0.0084083	-0.089046	0.927127
control_flat_genomic_region_B_00740	dev_inactive_B_00188	TRUE	FALSE	-0.149475	1	0.824724	1.28669e-12	0.517937	NA
control_flat_genomic_region_B_00740	dev_inactive_B_00190	TRUE	FALSE	-0.149475	1	-0.0674738	1	-1.1999	0.335055
control_flat_genomic_region_B_00740	dev_inactive_B_00191	TRUE	FALSE	-0.149475	1	0.388193	0.0199674	-0.0515751	0.958381
control_flat_genomic_region_B_00740	dev_inactive_B_00198	TRUE	FALSE	-0.149475	1	1.63741	1.87901e-42	0.153532	0.89233
control_flat_genomic_region_B_00740	dev_inactive_B_00203	TRUE	FALSE	-0.149475	1	0.496252	0.000214025	-1.3016	0.389784
control_flat_genomic_region_B_00740	dev_inactive_B_00205	TRUE	FALSE	-0.149475	1	0.476939	0.000459745	-0.561169	0.645782
control_flat_genomic_region_B_00740	dev_inactive_B_00206	TRUE	FALSE	-0.149475	1	0.978814	1.12242e-19	0.411576	0.793021
control_flat_genomic_region_B_00740	dev_inactive_B_00210	TRUE	FALSE	-0.149475	1	0.880267	4.25878e-16	-0.344114	NA
control_flat_genomic_region_B_00740	dev_inactive_B_00212	TRUE	FALSE	-0.149475	1	0.843099	5.32153e-16	0.374826	0.737579
control_flat_genomic_region_B_00740	dev_inactive_B_00218	TRUE	FALSE	-0.149475	1	0.71669	8.02964e-09	-0.604549	0.616691
control_flat_genomic_region_B_00740	dev_inactive_B_00219	TRUE	FALSE	-0.149475	1	0.697341	6.18237e-11	-0.482401	NA
control_flat_genomic_region_B_00740	dev_inactive_B_00224	TRUE	FALSE	-0.149475	1	1.31096	4.9552e-30	0.33931	0.785633
control_flat_genomic_region_B_00740	dev_inactive_B_00226	TRUE	FALSE	-0.149475	1	0.525504	0.00141465	-0.188526	0.901849
control_flat_genomic_region_B_00740	dev_inactive_B_00230	TRUE	FALSE	-0.149475	1	1.27139	3.52811e-24	1.27322	0.286152
control_flat_genomic_region_B_00740	dev_inactive_B_00234	TRUE	FALSE	-0.149475	1	1.21192	4.84982e-28	0.746626	0.577863
control_flat_genomic_region_B_00740	dev_inactive_B_00244	TRUE	FALSE	-0.149475	1	0.51585	4.38574e-05	-0.194309	0.898245
control_flat_genomic_region_B_00740	dev_inactive_B_00247	TRUE	FALSE	-0.149475	1	1.04543	2.08695e-14	1.16428	NA
control_flat_genomic_region_B_00740	dev_inactive_B_00256	TRUE	FALSE	-0.149475	1	0.518858	0.000144335	0.324914	0.72622
control_flat_genomic_region_B_00740	dev_inactive_B_00261	TRUE	FALSE	-0.149475	1	0.988143	1.54514e-19	0.186585	0.891166
control_flat_genomic_region_B_00740	dev_inactive_B_00262	TRUE	FALSE	-0.149475	1	0.0496365	1	-1.42294	0.167957
control_flat_genomic_region_B_00740	dev_inactive_C_00007	TRUE	FALSE	-0.149475	1	-0.0249029	1	-0.675583	0.691961
control_flat_genomic_region_B_00740	dev_inactive_C_00012	TRUE	FALSE	-0.149475	1	0.578308	1.42835e-06	0.258371	0.836858
control_flat_genomic_region_B_00740	dev_inactive_C_00016	TRUE	FALSE	-0.149475	1	0.574743	1.49988e-06	0.0381489	0.980648
control_flat_genomic_region_B_00740	dev_inactive_C_00021	TRUE	FALSE	-0.149475	1	0.379175	0.0245164	-0.555206	0.747237
control_flat_genomic_region_B_00740	dev_inactive_C_00036	TRUE	FALSE	-0.149475	1	0.798584	4.93797e-12	0.960918	0.471464
control_flat_genomic_region_B_00740	dev_inactive_C_00047	TRUE	FALSE	-0.149475	1	1.1034	3.90082e-27	1.19972	0.0707024
control_flat_genomic_region_B_00740	dev_inactive_C_00048	TRUE	FALSE	-0.149475	1	1.77375	1.04566e-47	2.17774	0.00161594
control_flat_genomic_region_B_00740	dev_inactive_C_00049	TRUE	FALSE	-0.149475	1	1.42491	5.39346e-18	0.462026	NA
control_flat_genomic_region_B_00740	dev_inactive_C_00054	TRUE	FALSE	-0.149475	1	0.360526	0.0348998	0.271077	0.863317
control_flat_genomic_region_B_00740	dev_inactive_C_00059	TRUE	FALSE	-0.149475	1	4.22643	2.15431e-48	4.67541	1.8332e-23
control_flat_genomic_region_B_00740	dev_inactive_C_00071	TRUE	FALSE	-0.149475	1	1.45962	2.35101e-22	0.519283	NA
control_flat_genomic_region_B_00740	dev_inactive_C_00092	TRUE	FALSE	-0.149475	1	0.554337	3.24126e-06	-0.533072	0.592944
control_flat_genomic_region_B_00740	dev_inactive_C_00093	TRUE	FALSE	-0.149475	1	1.27425	1.0269e-25	0.358408	NA
control_flat_genomic_region_B_00740	dev_inactive_C_00095	TRUE	FALSE	-0.149475	1	0.705837	2.12537e-06	0.370747	NA
control_flat_genomic_region_B_00740	dev_inactive_C_00098	TRUE	FALSE	-0.149475	1	0.357866	0.0527386	-0.524199	NA
control_flat_genomic_region_B_00740	dev_inactive_C_00099	TRUE	FALSE	-0.149475	1	0.0571715	1	-0.0394823	0.979934
control_flat_genomic_region_B_00740	dev_inactive_C_00105	TRUE	FALSE	-0.149475	1	0.704276	1.42835e-06	0.123713	NA
control_flat_genomic_region_B_00740	dev_inactive_C_00106	TRUE	FALSE	-0.149475	1	1.65004	8.99925e-36	0.395571	0.768677
control_flat_genomic_region_B_00740	dev_inactive_C_00110	TRUE	FALSE	-0.149475	1	-0.0722808	1	0.0901815	0.95503
control_flat_genomic_region_B_00740	dev_inactive_C_00111	TRUE	FALSE	-0.149475	1	2.30878	2.96196e-60	2.15964	0.0010118
control_flat_genomic_region_B_00740	dev_inactive_C_00114	TRUE	FALSE	-0.149475	1	1.87262	4.44621e-55	1.54514	0.016034
control_flat_genomic_region_B_00740	dev_inactive_C_00115	TRUE	FALSE	-0.149475	1	-0.175622	1	0.561124	0.643657
control_flat_genomic_region_B_00740	dev_inactive_C_00117	TRUE	FALSE	-0.149475	1	-0.193238	1	-0.965708	0.548213
control_flat_genomic_region_B_00740	dev_inactive_C_00118	TRUE	FALSE	-0.149475	1	0.975119	2.70945e-15	0.845641	0.537097
control_flat_genomic_region_B_00740	dev_inactive_C_00120	TRUE	FALSE	-0.149475	1	0.816108	1.17497e-14	-0.00238623	0.998934
control_flat_genomic_region_B_00740	dev_inactive_C_00121	TRUE	FALSE	-0.149475	1	-0.113042	1	-0.843596	0.362609
control_flat_genomic_region_B_00740	dev_inactive_C_00132	TRUE	FALSE	-0.149475	1	0.0180716	1	-0.586021	0.678071
control_flat_genomic_region_B_00740	dev_inactive_C_00134	TRUE	FALSE	-0.149475	1	3.41852	6.56022e-72	3.14994	2.00813e-14
control_flat_genomic_region_B_00740	dev_inactive_C_00137	TRUE	FALSE	-0.149475	1	0.555632	1.64993e-06	-0.0462082	0.973662
control_flat_genomic_region_B_00740	dev_inactive_C_00149	TRUE	FALSE	-0.149475	1	1.03889	5.16077e-17	0.575649	0.714936
control_flat_genomic_region_B_00740	dev_inactive_C_00156	TRUE	FALSE	-0.149475	1	0.56212	0.000390149	0.178953	NA
control_flat_genomic_region_B_00740	dev_inactive_C_00160	TRUE	FALSE	-0.149475	1	0.614672	4.98313e-06	0.36697	NA
control_flat_genomic_region_B_00740	dev_inactive_C_00164	TRUE	FALSE	-0.149475	1	0.718946	3.02792e-09	1.35536	0.258086
control_flat_genomic_region_B_00740	dev_inactive_C_00174	TRUE	FALSE	-0.149475	1	0.678298	3.12265e-05	0.357169	NA
control_flat_genomic_region_B_00740	dev_inactive_C_00186	TRUE	FALSE	-0.149475	1	0.0341901	1	-0.373741	0.719062
control_flat_genomic_region_B_00740	dev_inactive_C_00189	TRUE	FALSE	-0.149475	1	0.762583	6.77022e-10	0.171439	0.91394
control_flat_genomic_region_B_00740	dev_inactive_C_00196	TRUE	FALSE	-0.149475	1	-0.175042	1	0.998394	0.175643
control_flat_genomic_region_B_00740	dev_inactive_C_00200	TRUE	FALSE	-0.149475	1	1.34869	4.08379e-40	0.766829	0.291716
control_flat_genomic_region_B_00740	dev_inactive_C_00209	TRUE	FALSE	-0.149475	1	0.74635	1.27579e-10	0.219418	0.889336
control_flat_genomic_region_B_00740	dev_inactive_C_00211	TRUE	FALSE	-0.149475	1	1.56942	2.59127e-35	1.97928	0.0279155
control_flat_genomic_region_B_00740	dev_inactive_C_00217	TRUE	FALSE	-0.149475	1	1.06479	1.48341e-10	0.719108	NA
control_flat_genomic_region_B_00740	dev_inactive_C_00221	TRUE	FALSE	-0.149475	1	0.216056	0.582149	0.773061	NA
control_flat_genomic_region_B_00740	dev_inactive_C_00237	TRUE	FALSE	-0.149475	1	0.83388	8.12732e-12	-0.0825764	NA
control_flat_genomic_region_B_00740	dev_inactive_C_00240	TRUE	FALSE	-0.149475	1	0.944985	3.30734e-10	0.907715	NA
control_flat_genomic_region_B_00740	dev_inactive_C_00241	TRUE	FALSE	-0.149475	1	1.91849	5.09312e-33	2.20551	0.023642
control_flat_genomic_region_B_00740	dev_inactive_C_00242	TRUE	FALSE	-0.149475	1	0.19696	0.7404	-0.524199	NA
control_flat_genomic_region_B_00740	dev_inactive_C_00263	TRUE	FALSE	-0.149475	1	-0.0678124	1	-0.432639	0.654441
control_flat_genomic_region_B_00740	dev_inactive_C_00265	TRUE	FALSE	-0.149475	1	0.401246	0.0113943	1.85444	0.0159748
control_flat_genomic_region_B_00740	dev_inactive_C_00269	TRUE	FALSE	-0.149475	1	0.76395	8.46466e-11	-0.136361	NA
control_flat_genomic_region_B_00740	dev_inactive_C_00270	TRUE	FALSE	-0.149475	1	0.180332	0.825122	-0.294803	0.734116
control_flat_genomic_region_B_00740	dev_inactive_C_00273	TRUE	FALSE	-0.149475	1	0.768193	0.00261179	0.906043	NA
control_flat_genomic_region_B_00740	dev_medium_A_00001	TRUE	FALSE	-0.149475	1	2.419	5.2161e-65	2.07307	2.86911e-06
control_flat_genomic_region_B_00740	dev_medium_A_00192	TRUE	FALSE	-0.149475	1	3.03592	6.25647e-59	2.88506	4.58923e-07
control_flat_genomic_region_B_00740	dev_medium_A_00216	TRUE	FALSE	-0.149475	1	1.62345	2.9193e-36	1.76797	0.0895906
control_flat_genomic_region_B_00740	dev_medium_A_00440	TRUE	FALSE	-0.149475	1	3.00378	2.27934e-36	2.31666	0.0104585
control_flat_genomic_region_B_00740	dev_medium_A_00442	TRUE	FALSE	-0.149475	1	2.93723	2.67896e-63	3.16417	6.37894e-11
control_flat_genomic_region_B_00740	dev_medium_A_00443	TRUE	FALSE	-0.149475	1	2.5184	3.82724e-52	2.61651	0.0011228
control_flat_genomic_region_B_00740	dev_medium_A_00446	TRUE	FALSE	-0.149475	1	3.56675	3.66713e-55	3.69671	6.0223e-13
control_flat_genomic_region_B_00740	dev_medium_A_00451	TRUE	FALSE	-0.149475	1	2.0457	9.36022e-26	2.33111	0.0577997
control_flat_genomic_region_B_00740	dev_medium_A_00473	TRUE	FALSE	-0.149475	1	3.24659	1.19536e-25	2.68405	7.43404e-05
control_flat_genomic_region_B_00740	dev_medium_A_00486	TRUE	FALSE	-0.149475	1	2.33424	2.30855e-63	1.52974	0.00797361
control_flat_genomic_region_B_00740	dev_medium_A_00493	TRUE	FALSE	-0.149475	1	2.76375	1.23151e-63	3.28186	4.25396e-09
control_flat_genomic_region_B_00740	dev_medium_A_00519	TRUE	FALSE	-0.149475	1	3.65797	4.98964e-68	3.06546	1.10976e-15
control_flat_genomic_region_B_00740	dev_medium_A_00553	TRUE	FALSE	-0.149475	1	3.55427	1.04124e-46	3.65373	1.46391e-07
control_flat_genomic_region_B_00740	dev_medium_A_00555	TRUE	FALSE	-0.149475	1	2.39481	1.20781e-41	1.81236	0.147896
control_flat_genomic_region_B_00740	dev_medium_A_00584	TRUE	FALSE	-0.149475	1	1.4228	9.51291e-42	0.134431	0.878299
control_flat_genomic_region_B_00740	dev_medium_A_00589	TRUE	FALSE	-0.149475	1	3.34637	6.0686e-53	2.87179	2.71882e-05
control_flat_genomic_region_B_00740	dev_medium_A_00590	TRUE	FALSE	-0.149475	1	2.03837	5.48863e-34	1.84694	0.0728993
control_flat_genomic_region_B_00740	dev_medium_A_00595	TRUE	FALSE	-0.149475	1	3.21019	2.93687e-56	3.22486	6.86258e-07
control_flat_genomic_region_B_00740	dev_medium_A_00600	TRUE	FALSE	-0.149475	1	2.53675	1.43243e-67	1.88829	0.00103752
control_flat_genomic_region_B_00740	dev_medium_B_00033	TRUE	FALSE	-0.149475	1	5.73657	4.02425e-72	5.59133	2.56065e-94
control_flat_genomic_region_B_00740	dev_medium_B_00039	TRUE	FALSE	-0.149475	1	2.65001	3.32591e-43	2.28287	0.00753542
control_flat_genomic_region_B_00740	dev_medium_B_00172	TRUE	FALSE	-0.149475	1	2.97964	4.27165e-24	2.10432	0.0133855
control_flat_genomic_region_B_00740	dev_medium_B_00183	TRUE	FALSE	-0.149475	1	2.86325	1.45735e-40	2.44889	0.000805254
control_flat_genomic_region_B_00740	dev_medium_B_00193	TRUE	FALSE	-0.149475	1	2.68537	3.72862e-52	1.84842	0.00788005
control_flat_genomic_region_B_00740	dev_medium_B_00232	TRUE	FALSE	-0.149475	1	2.6399	1.66133e-39	2.4343	0.0123343
control_flat_genomic_region_B_00740	dev_medium_B_00258	TRUE	FALSE	-0.149475	1	2.07823	1.01755e-37	1.69939	0.035986
control_flat_genomic_region_B_00740	dev_medium_B_00264	TRUE	FALSE	-0.149475	1	2.24118	1.00722e-31	1.60859	0.181408
control_flat_genomic_region_B_00740	dev_medium_B_00441	TRUE	FALSE	-0.149475	1	3.15776	2.63468e-68	2.48308	2.07993e-08
control_flat_genomic_region_B_00740	dev_medium_B_00447	TRUE	FALSE	-0.149475	1	1.20369	9.06859e-32	1.02168	0.306573
control_flat_genomic_region_B_00740	dev_medium_B_00448	TRUE	FALSE	-0.149475	1	2.60938	2.12964e-67	1.96121	0.000130246
control_flat_genomic_region_B_00740	dev_medium_B_00452	TRUE	FALSE	-0.149475	1	1.42785	1.3185e-35	0.565153	0.676636
control_flat_genomic_region_B_00740	dev_medium_B_00457	TRUE	FALSE	-0.149475	1	1.72226	1.03753e-30	1.40878	0.167817
control_flat_genomic_region_B_00740	dev_medium_B_00464	TRUE	FALSE	-0.149475	1	0.848824	5.72159e-13	0.341323	0.777897
control_flat_genomic_region_B_00740	dev_medium_B_00469	TRUE	FALSE	-0.149475	1	3.52839	1.58119e-69	3.83323	2.07018e-30
control_flat_genomic_region_B_00740	dev_medium_B_00472	TRUE	FALSE	-0.149475	1	3.89181	5.93206e-58	3.88321	1.44192e-11
control_flat_genomic_region_B_00740	dev_medium_B_00478	TRUE	FALSE	-0.149475	1	1.73799	4.34201e-55	1.27943	0.0216665
control_flat_genomic_region_B_00740	dev_medium_B_00483	TRUE	FALSE	-0.149475	1	2.14008	1.00272e-59	1.46662	0.0076303
control_flat_genomic_region_B_00740	dev_medium_B_00487	TRUE	FALSE	-0.149475	1	3.51507	3.02e-57	2.40635	0.0014609
control_flat_genomic_region_B_00740	dev_medium_B_00489	TRUE	FALSE	-0.149475	1	1.8045	9.23416e-47	1.38749	0.103511
control_flat_genomic_region_B_00740	dev_medium_B_00490	TRUE	FALSE	-0.149475	1	2.67882	1.37169e-54	2.85672	1.01919e-05
control_flat_genomic_region_B_00740	dev_medium_B_00495	TRUE	FALSE	-0.149475	1	3.84567	7.54413e-64	3.18327	2.85074e-10
control_flat_genomic_region_B_00740	dev_medium_B_00496	TRUE	FALSE	-0.149475	1	2.85031	7.66562e-59	2.3863	0.00254567
control_flat_genomic_region_B_00740	dev_medium_B_00503	TRUE	FALSE	-0.149475	1	3.21325	1.22329e-46	2.53292	0.00898268
control_flat_genomic_region_B_00740	dev_medium_B_00505	TRUE	FALSE	-0.149475	1	2.76344	6.22625e-54	2.45195	0.000422028
control_flat_genomic_region_B_00740	dev_medium_B_00506	TRUE	FALSE	-0.149475	1	3.9646	3.46195e-42	4.04225	1.02853e-13
control_flat_genomic_region_B_00740	dev_medium_B_00507	TRUE	FALSE	-0.149475	1	2.23261	3.89077e-60	1.20969	0.111891
control_flat_genomic_region_B_00740	dev_medium_B_00508	TRUE	FALSE	-0.149475	1	4.17214	2.25327e-52	4.28991	5.48999e-20
control_flat_genomic_region_B_00740	dev_medium_B_00512	TRUE	FALSE	-0.149475	1	2.45262	7.03479e-51	1.93487	0.0256033
control_flat_genomic_region_B_00740	dev_medium_B_00516	TRUE	FALSE	-0.149475	1	2.46968	3.06761e-67	1.32131	0.0462749
control_flat_genomic_region_B_00740	dev_medium_B_00518	TRUE	FALSE	-0.149475	1	2.98424	7.76385e-61	2.12361	0.0011041
control_flat_genomic_region_B_00740	dev_medium_B_00520	TRUE	FALSE	-0.149475	1	3.58082	4.23309e-45	2.64986	6.40426e-05
control_flat_genomic_region_B_00740	dev_medium_B_00521	TRUE	FALSE	-0.149475	1	3.15418	1.42866e-63	2.37411	1.38446e-05
control_flat_genomic_region_B_00740	dev_medium_B_00524	TRUE	FALSE	-0.149475	1	2.54494	2.09265e-62	2.08796	6.60591e-08
control_flat_genomic_region_B_00740	dev_medium_B_00526	TRUE	FALSE	-0.149475	1	2.95447	1.51895e-46	3.02771	2.18533e-05
control_flat_genomic_region_B_00740	dev_medium_B_00530	TRUE	FALSE	-0.149475	1	2.43513	9.23451e-48	2.74389	0.00341351
control_flat_genomic_region_B_00740	dev_medium_B_00532	TRUE	FALSE	-0.149475	1	4.81748	3.15723e-46	4.75373	1.34845e-16
control_flat_genomic_region_B_00740	dev_medium_B_00537	TRUE	FALSE	-0.149475	1	2.12482	2.59234e-42	1.19858	0.267241
control_flat_genomic_region_B_00740	dev_medium_B_00539	TRUE	FALSE	-0.149475	1	2.6569	1.11345e-67	1.8584	3.06401e-07
control_flat_genomic_region_B_00740	dev_medium_B_00540	TRUE	FALSE	-0.149475	1	2.24807	1.33997e-27	1.24589	NA
control_flat_genomic_region_B_00740	dev_medium_B_00544	TRUE	FALSE	-0.149475	1	2.5769	1.66687e-53	2.51393	0.000467922
control_flat_genomic_region_B_00740	dev_medium_B_00545	TRUE	FALSE	-0.149475	1	3.94266	4.3126e-55	3.22736	2.58151e-11
control_flat_genomic_region_B_00740	dev_medium_B_00547	TRUE	FALSE	-0.149475	1	5.031	4.66207e-55	4.26143	4.62622e-16
control_flat_genomic_region_B_00740	dev_medium_B_00552	TRUE	FALSE	-0.149475	1	1.65154	2.91376e-42	-0.228052	0.879533
control_flat_genomic_region_B_00740	dev_medium_B_00556	TRUE	FALSE	-0.149475	1	2.86157	6.58623e-45	3.03086	5.67958e-05
control_flat_genomic_region_B_00740	dev_medium_B_00560	TRUE	FALSE	-0.149475	1	4.44269	1.29141e-45	3.75018	1.61129e-08
control_flat_genomic_region_B_00740	dev_medium_B_00561	TRUE	FALSE	-0.149475	1	2.48741	1.33197e-54	2.08892	0.00142269
control_flat_genomic_region_B_00740	dev_medium_B_00562	TRUE	FALSE	-0.149475	1	1.45434	6.74124e-29	0.468139	0.765219
control_flat_genomic_region_B_00740	dev_medium_B_00563	TRUE	FALSE	-0.149475	1	1.70025	1.62841e-52	1.15597	0.0295857
control_flat_genomic_region_B_00740	dev_medium_B_00569	TRUE	FALSE	-0.149475	1	1.51885	5.42641e-45	0.762039	0.225211
control_flat_genomic_region_B_00740	dev_medium_B_00575	TRUE	FALSE	-0.149475	1	2.76957	2.06383e-66	2.26089	0.000173429
control_flat_genomic_region_B_00740	dev_medium_B_00576	TRUE	FALSE	-0.149475	1	1.91938	2.91922e-58	1.60488	0.000733098
control_flat_genomic_region_B_00740	dev_medium_B_00577	TRUE	FALSE	-0.149475	1	3.97191	4.85929e-57	3.80255	4.30333e-18
control_flat_genomic_region_B_00740	dev_medium_B_00582	TRUE	FALSE	-0.149475	1	2.33254	3.02316e-63	1.69818	0.00239999
control_flat_genomic_region_B_00740	dev_medium_B_00583	TRUE	FALSE	-0.149475	1	2.75232	2.32948e-46	3.11309	2.92029e-05
control_flat_genomic_region_B_00740	dev_medium_B_00585	TRUE	FALSE	-0.149475	1	2.81422	3.1734e-35	2.26519	0.0188008
control_flat_genomic_region_B_00740	dev_medium_B_00586	TRUE	FALSE	-0.149475	1	2.57175	1.18403e-68	1.71469	0.0125579
control_flat_genomic_region_B_00740	dev_medium_B_00587	TRUE	FALSE	-0.149475	1	4.42931	5.46492e-57	5.07141	8.56552e-29
control_flat_genomic_region_B_00740	dev_medium_B_00588	TRUE	FALSE	-0.149475	1	3.98452	1.39108e-68	3.36227	1.46893e-15
control_flat_genomic_region_B_00740	dev_medium_B_00591	TRUE	FALSE	-0.149475	1	2.54677	8.20658e-61	1.76748	0.0157507
control_flat_genomic_region_B_00740	dev_medium_B_00594	TRUE	FALSE	-0.149475	1	2.86404	3.87673e-51	2.73333	0.000111672
control_flat_genomic_region_B_00740	dev_medium_B_00598	TRUE	FALSE	-0.149475	1	1.54747	9.04483e-43	1.10482	0.141136
control_flat_genomic_region_B_00740	dev_medium_C_00003	TRUE	FALSE	-0.149475	1	2.67023	1.33108e-65	2.50683	2.44293e-05
control_flat_genomic_region_B_00740	dev_medium_C_00011	TRUE	FALSE	-0.149475	1	1.99845	1.50303e-40	1.72429	0.11748
control_flat_genomic_region_B_00740	dev_medium_C_00041	TRUE	FALSE	-0.149475	1	2.78843	6.50188e-57	3.43456	2.77884e-06
control_flat_genomic_region_B_00740	dev_medium_C_00050	TRUE	FALSE	-0.149475	1	0.450381	0.00180079	-0.0352788	0.979864
control_flat_genomic_region_B_00740	dev_medium_C_00055	TRUE	FALSE	-0.149475	1	4.42063	3.54807e-63	4.09043	4.21331e-19
control_flat_genomic_region_B_00740	dev_medium_C_00065	TRUE	FALSE	-0.149475	1	1.12006	2.30601e-25	0.31146	0.843863
control_flat_genomic_region_B_00740	dev_medium_C_00072	TRUE	FALSE	-0.149475	1	4.66579	2.54828e-51	4.4955	8.79584e-24
control_flat_genomic_region_B_00740	dev_medium_C_00074	TRUE	FALSE	-0.149475	1	2.75394	2.3143e-65	1.80333	0.0121471
control_flat_genomic_region_B_00740	dev_medium_C_00081	TRUE	FALSE	-0.149475	1	1.61669	9.51293e-30	-0.203041	NA
control_flat_genomic_region_B_00740	dev_medium_C_00082	TRUE	FALSE	-0.149475	1	3.32783	2.01339e-48	3.074	1.63407e-06
control_flat_genomic_region_B_00740	dev_medium_C_00088	TRUE	FALSE	-0.149475	1	2.30571	2.03926e-66	1.66969	0.00970184
control_flat_genomic_region_B_00740	dev_medium_C_00101	TRUE	FALSE	-0.149475	1	3.10007	5.41048e-68	3.05396	4.61829e-12
control_flat_genomic_region_B_00740	dev_medium_C_00161	TRUE	FALSE	-0.149475	1	0.717031	2.92954e-08	0.090867	0.946861
control_flat_genomic_region_B_00740	dev_medium_C_00181	TRUE	FALSE	-0.149475	1	3.50426	1.33205e-67	3.18637	1.64236e-12
control_flat_genomic_region_B_00740	dev_medium_C_00184	TRUE	FALSE	-0.149475	1	3.21788	2.12721e-60	3.01613	3.10966e-07
control_flat_genomic_region_B_00740	dev_medium_C_00236	TRUE	FALSE	-0.149475	1	2.82673	5.34739e-56	3.15504	1.18328e-05
control_flat_genomic_region_B_00740	dev_medium_C_00245	TRUE	FALSE	-0.149475	1	1.98856	9.40302e-59	1.17783	0.108059
control_flat_genomic_region_B_00740	dev_medium_C_00252	TRUE	FALSE	-0.149475	1	2.31604	6.54087e-32	1.95914	0.0786408
control_flat_genomic_region_B_00740	dev_medium_C_00272	TRUE	FALSE	-0.149475	1	3.00133	1.56137e-55	2.16705	0.00153624
control_flat_genomic_region_B_00740	dev_medium_C_00444	TRUE	FALSE	-0.149475	1	1.18894	1.32804e-18	0.698943	NA
control_flat_genomic_region_B_00740	dev_medium_C_00445	TRUE	FALSE	-0.149475	1	2.3226	5.01763e-59	1.48154	0.0518695
control_flat_genomic_region_B_00740	dev_medium_C_00449	TRUE	FALSE	-0.149475	1	2.25779	4.01031e-59	2.18618	0.00780905
control_flat_genomic_region_B_00740	dev_medium_C_00450	TRUE	FALSE	-0.149475	1	1.70693	1.86673e-50	2.13944	0.0119864
control_flat_genomic_region_B_00740	dev_medium_C_00454	TRUE	FALSE	-0.149475	1	3.76134	1.74284e-65	3.71825	8.27298e-15
control_flat_genomic_region_B_00740	dev_medium_C_00455	TRUE	FALSE	-0.149475	1	2.61677	3.05796e-47	2.0032	0.0356889
control_flat_genomic_region_B_00740	dev_medium_C_00456	TRUE	FALSE	-0.149475	1	3.35985	1.11703e-49	3.49556	2.6112e-07
control_flat_genomic_region_B_00740	dev_medium_C_00458	TRUE	FALSE	-0.149475	1	3.95384	9.37688e-64	4.24547	1.02841e-14
control_flat_genomic_region_B_00740	dev_medium_C_00459	TRUE	FALSE	-0.149475	1	3.19487	1.37234e-69	3.26499	1.85265e-20
control_flat_genomic_region_B_00740	dev_medium_C_00460	TRUE	FALSE	-0.149475	1	4.21987	3.05664e-46	3.83286	1.57518e-10
control_flat_genomic_region_B_00740	dev_medium_C_00461	TRUE	FALSE	-0.149475	1	2.69997	1.99463e-64	3.02551	8.77804e-18
control_flat_genomic_region_B_00740	dev_medium_C_00463	TRUE	FALSE	-0.149475	1	3.53329	7.37042e-43	2.38002	0.0086689
control_flat_genomic_region_B_00740	dev_medium_C_00466	TRUE	FALSE	-0.149475	1	2.6953	4.75317e-64	2.86154	1.31658e-07
control_flat_genomic_region_B_00740	dev_medium_C_00467	TRUE	FALSE	-0.149475	1	1.46101	7.85215e-44	1.31626	0.0632631
control_flat_genomic_region_B_00740	dev_medium_C_00468	TRUE	FALSE	-0.149475	1	2.64213	1.10147e-64	2.56109	3.52598e-05
control_flat_genomic_region_B_00740	dev_medium_C_00470	TRUE	FALSE	-0.149475	1	2.35661	7.01159e-60	1.64158	0.0315532
control_flat_genomic_region_B_00740	dev_medium_C_00471	TRUE	FALSE	-0.149475	1	0.656443	1.17201e-08	1.00771	0.227674
control_flat_genomic_region_B_00740	dev_medium_C_00476	TRUE	FALSE	-0.149475	1	4.17576	4.56796e-46	3.67865	1.23578e-08
control_flat_genomic_region_B_00740	dev_medium_C_00477	TRUE	FALSE	-0.149475	1	2.70924	7.06983e-40	2.64649	0.000137032
control_flat_genomic_region_B_00740	dev_medium_C_00480	TRUE	FALSE	-0.149475	1	2.57148	1.26765e-36	2.19325	0.0221646
control_flat_genomic_region_B_00740	dev_medium_C_00484	TRUE	FALSE	-0.149475	1	4.13825	4.82763e-67	4.76947	1.34144e-34
control_flat_genomic_region_B_00740	dev_medium_C_00485	TRUE	FALSE	-0.149475	1	3.65709	6.65407e-68	3.12535	9.15904e-11
control_flat_genomic_region_B_00740	dev_medium_C_00488	TRUE	FALSE	-0.149475	1	4.86026	2.48068e-44	5.35134	5.33498e-30
control_flat_genomic_region_B_00740	dev_medium_C_00491	TRUE	FALSE	-0.149475	1	0.386216	0.0180869	-0.177752	NA
control_flat_genomic_region_B_00740	dev_medium_C_00492	TRUE	FALSE	-0.149475	1	2.2012	2.03543e-55	2.19872	0.000594815
control_flat_genomic_region_B_00740	dev_medium_C_00494	TRUE	FALSE	-0.149475	1	2.44099	1.75638e-48	2.41653	0.0060156
control_flat_genomic_region_B_00740	dev_medium_C_00499	TRUE	FALSE	-0.149475	1	4.18931	4.44993e-52	4.46471	1.1081e-19
control_flat_genomic_region_B_00740	dev_medium_C_00501	TRUE	FALSE	-0.149475	1	3.76815	3.34318e-45	3.63733	6.15905e-09
control_flat_genomic_region_B_00740	dev_medium_C_00502	TRUE	FALSE	-0.149475	1	3.09645	4.99416e-59	3.17024	3.30867e-06
control_flat_genomic_region_B_00740	dev_medium_C_00504	TRUE	FALSE	-0.149475	1	4.36415	3.19861e-69	4.10507	8.01207e-23
control_flat_genomic_region_B_00740	dev_medium_C_00509	TRUE	FALSE	-0.149475	1	2.7863	3.96264e-58	2.67437	0.00054428
control_flat_genomic_region_B_00740	dev_medium_C_00510	TRUE	FALSE	-0.149475	1	4.39133	3.2036e-53	3.71625	6.59148e-10
control_flat_genomic_region_B_00740	dev_medium_C_00511	TRUE	FALSE	-0.149475	1	1.99792	3.06364e-58	1.76804	0.0101828
control_flat_genomic_region_B_00740	dev_medium_C_00513	TRUE	FALSE	-0.149475	1	0.275994	0.410151	-0.401984	0.675528
control_flat_genomic_region_B_00740	dev_medium_C_00514	TRUE	FALSE	-0.149475	1	3.5704	3.02783e-58	3.64874	9.75724e-11
control_flat_genomic_region_B_00740	dev_medium_C_00515	TRUE	FALSE	-0.149475	1	3.38292	9.37688e-64	4.00644	4.47598e-13
control_flat_genomic_region_B_00740	dev_medium_C_00517	TRUE	FALSE	-0.149475	1	3.19453	1.37449e-60	2.65822	0.000517271
control_flat_genomic_region_B_00740	dev_medium_C_00523	TRUE	FALSE	-0.149475	1	3.52301	4.02977e-70	3.41915	4.89412e-15
control_flat_genomic_region_B_00740	dev_medium_C_00525	TRUE	FALSE	-0.149475	1	2.68108	4.90955e-68	1.4841	0.0437008
control_flat_genomic_region_B_00740	dev_medium_C_00527	TRUE	FALSE	-0.149475	1	4.58539	7.2138e-62	4.12695	1.97706e-24
control_flat_genomic_region_B_00740	dev_medium_C_00529	TRUE	FALSE	-0.149475	1	4.03544	5.87783e-71	4.08018	7.67138e-23
control_flat_genomic_region_B_00740	dev_medium_C_00531	TRUE	FALSE	-0.149475	1	3.0101	2.5601e-67	2.39975	2.46167e-05
control_flat_genomic_region_B_00740	dev_medium_C_00533	TRUE	FALSE	-0.149475	1	4.61539	4.02425e-72	4.17379	8.10351e-50
control_flat_genomic_region_B_00740	dev_medium_C_00534	TRUE	FALSE	-0.149475	1	2.8621	4.00446e-65	1.88864	7.48568e-06
control_flat_genomic_region_B_00740	dev_medium_C_00536	TRUE	FALSE	-0.149475	1	0.45623	0.000968554	-0.053023	0.965175
control_flat_genomic_region_B_00740	dev_medium_C_00538	TRUE	FALSE	-0.149475	1	2.29035	3.10992e-61	2.43332	0.000155841
control_flat_genomic_region_B_00740	dev_medium_C_00541	TRUE	FALSE	-0.149475	1	4.69535	1.52252e-62	4.7288	9.73674e-32
control_flat_genomic_region_B_00740	dev_medium_C_00542	TRUE	FALSE	-0.149475	1	2.57185	5.73546e-47	1.66716	0.125261
control_flat_genomic_region_B_00740	dev_medium_C_00543	TRUE	FALSE	-0.149475	1	4.35499	6.56022e-72	4.26561	4.28158e-47
control_flat_genomic_region_B_00740	dev_medium_C_00548	TRUE	FALSE	-0.149475	1	2.88978	6.30998e-36	2.6093	0.0123904
control_flat_genomic_region_B_00740	dev_medium_C_00549	TRUE	FALSE	-0.149475	1	2.65296	5.33973e-64	1.65792	0.018869
control_flat_genomic_region_B_00740	dev_medium_C_00550	TRUE	FALSE	-0.149475	1	2.05057	5.81869e-54	2.05278	0.00320859
control_flat_genomic_region_B_00740	dev_medium_C_00551	TRUE	FALSE	-0.149475	1	2.46437	7.44897e-47	2.94212	0.000286177
control_flat_genomic_region_B_00740	dev_medium_C_00554	TRUE	FALSE	-0.149475	1	3.47249	9.76522e-65	3.10574	2.79895e-10
control_flat_genomic_region_B_00740	dev_medium_C_00557	TRUE	FALSE	-0.149475	1	1.3479	3.47109e-24	1.19319	0.296768
control_flat_genomic_region_B_00740	dev_medium_C_00558	TRUE	FALSE	-0.149475	1	1.81834	1.32031e-38	0.223231	0.886964
control_flat_genomic_region_B_00740	dev_medium_C_00564	TRUE	FALSE	-0.149475	1	3.18032	2.53003e-61	3.36694	1.60037e-09
control_flat_genomic_region_B_00740	dev_medium_C_00565	TRUE	FALSE	-0.149475	1	2.33462	2.65758e-32	1.76935	0.109609
control_flat_genomic_region_B_00740	dev_medium_C_00567	TRUE	FALSE	-0.149475	1	2.68476	1.53169e-22	2.82522	0.000786138
control_flat_genomic_region_B_00740	dev_medium_C_00568	TRUE	FALSE	-0.149475	1	1.46218	1.48526e-42	1.98024	0.00170601
control_flat_genomic_region_B_00740	dev_medium_C_00570	TRUE	FALSE	-0.149475	1	3.8313	8.9758e-71	3.87559	4.96859e-29
control_flat_genomic_region_B_00740	dev_medium_C_00574	TRUE	FALSE	-0.149475	1	1.23268	7.88554e-21	1.91394	0.113344
control_flat_genomic_region_B_00740	dev_medium_C_00578	TRUE	FALSE	-0.149475	1	2.82002	5.13947e-69	2.90123	5.77218e-09
control_flat_genomic_region_B_00740	dev_medium_C_00579	TRUE	FALSE	-0.149475	1	1.70274	1.499e-45	2.45297	0.0138802
control_flat_genomic_region_B_00740	dev_medium_C_00580	TRUE	FALSE	-0.149475	1	3.34477	9.02653e-68	2.80175	5.30542e-09
control_flat_genomic_region_B_00740	dev_medium_C_00581	TRUE	FALSE	-0.149475	1	2.36421	1.33718e-51	0.25983	0.868316
control_flat_genomic_region_B_00740	dev_medium_C_00593	TRUE	FALSE	-0.149475	1	3.26967	1.4639e-62	3.10114	1.45014e-06
control_flat_genomic_region_B_00740	dev_medium_C_00596	TRUE	FALSE	-0.149475	1	2.8825	3.38796e-68	2.66151	7.58383e-08
control_flat_genomic_region_B_00740	dev_medium_C_00597	TRUE	FALSE	-0.149475	1	3.99835	1.47388e-68	4.2708	4.45895e-25
control_flat_genomic_region_B_00740	dev_medium_C_00599	TRUE	FALSE	-0.149475	1	1.95349	6.52367e-53	1.31735	0.0862577
control_flat_genomic_region_B_00740	dev_strong_A_00102	TRUE	FALSE	-0.149475	1	5.5538	1.37232e-63	5.84014	2.60489e-55
control_flat_genomic_region_B_00740	dev_strong_A_00288	TRUE	FALSE	-0.149475	1	2.84147	1.01401e-68	3.18387	1.75051e-12
control_flat_genomic_region_B_00740	dev_strong_A_00301	TRUE	FALSE	-0.149475	1	6.53997	1.3263e-61	7.12718	5.89049e-95
control_flat_genomic_region_B_00740	dev_strong_A_00312	TRUE	FALSE	-0.149475	1	4.7653	7.52717e-54	4.0883	2.39813e-13
control_flat_genomic_region_B_00740	dev_strong_A_00315	TRUE	FALSE	-0.149475	1	3.97405	1.04594e-60	2.89612	0.000210762
control_flat_genomic_region_B_00740	dev_strong_B_00023	TRUE	FALSE	-0.149475	1	6.50953	9.89365e-71	6.297	2.26147e-94
control_flat_genomic_region_B_00740	dev_strong_B_00034	TRUE	FALSE	-0.149475	1	3.57219	3.6303e-61	3.86147	3.979e-12
control_flat_genomic_region_B_00740	dev_strong_B_00199	TRUE	FALSE	-0.149475	1	5.76484	1.71586e-72	6.1138	8.92304e-104
control_flat_genomic_region_B_00740	dev_strong_B_00275	TRUE	FALSE	-0.149475	1	5.17426	1.07427e-70	4.44437	3.80303e-38
control_flat_genomic_region_B_00740	dev_strong_B_00277	TRUE	FALSE	-0.149475	1	3.45251	3.68064e-65	3.85274	1.21726e-17
control_flat_genomic_region_B_00740	dev_strong_B_00279	TRUE	FALSE	-0.149475	1	4.64198	1.40629e-52	4.36856	1.00371e-24
control_flat_genomic_region_B_00740	dev_strong_B_00280	TRUE	FALSE	-0.149475	1	3.38096	2.39983e-37	2.99092	2.63779e-05
control_flat_genomic_region_B_00740	dev_strong_B_00281	TRUE	FALSE	-0.149475	1	5.14836	4.55695e-70	4.90919	5.92876e-45
control_flat_genomic_region_B_00740	dev_strong_B_00284	TRUE	FALSE	-0.149475	1	4.71507	8.78839e-59	4.66578	7.113e-22
control_flat_genomic_region_B_00740	dev_strong_B_00287	TRUE	FALSE	-0.149475	1	4.36814	2.33969e-63	4.10203	1.15297e-18
control_flat_genomic_region_B_00740	dev_strong_B_00289	TRUE	FALSE	-0.149475	1	4.0222	1.82653e-66	3.76496	2.43105e-20
control_flat_genomic_region_B_00740	dev_strong_B_00293	TRUE	FALSE	-0.149475	1	3.78592	3.2308e-49	3.46527	2.85582e-08
control_flat_genomic_region_B_00740	dev_strong_B_00299	TRUE	FALSE	-0.149475	1	3.76284	2.33904e-57	3.41959	9.77573e-11
control_flat_genomic_region_B_00740	dev_strong_B_00303	TRUE	FALSE	-0.149475	1	3.49263	1.23151e-63	3.45169	4.76127e-12
control_flat_genomic_region_B_00740	dev_strong_B_00307	TRUE	FALSE	-0.149475	1	3.59121	3.60306e-70	3.73442	1.24245e-26
control_flat_genomic_region_B_00740	dev_strong_B_00316	TRUE	FALSE	-0.149475	1	4.22897	1.32136e-68	3.43824	3.23916e-11
control_flat_genomic_region_B_00740	dev_strong_C_00155	TRUE	FALSE	-0.149475	1	6.54445	5.41048e-68	6.62209	3.83846e-94
control_flat_genomic_region_B_00740	dev_strong_C_00166	TRUE	FALSE	-0.149475	1	5.58766	1.6766e-68	6.06425	4.74228e-66
control_flat_genomic_region_B_00740	dev_strong_C_00276	TRUE	FALSE	-0.149475	1	4.14964	2.34873e-69	4.29026	1.71315e-27
control_flat_genomic_region_B_00740	dev_strong_C_00278	TRUE	FALSE	-0.149475	1	4.78317	1.32697e-50	4.38995	1.90639e-17
control_flat_genomic_region_B_00740	dev_strong_C_00283	TRUE	FALSE	-0.149475	1	6.32794	1.46335e-62	6.00291	9.51506e-60
control_flat_genomic_region_B_00740	dev_strong_C_00285	TRUE	FALSE	-0.149475	1	4.68363	5.41048e-68	4.81348	1.42073e-38
control_flat_genomic_region_B_00740	dev_strong_C_00286	TRUE	FALSE	-0.149475	1	2.9911	8.79083e-67	3.03552	1.99206e-08
control_flat_genomic_region_B_00740	dev_strong_C_00290	TRUE	FALSE	-0.149475	1	6.61251	7.36021e-73	7.1702	8.58125e-186
control_flat_genomic_region_B_00740	dev_strong_C_00291	TRUE	FALSE	-0.149475	1	4.11204	4.05537e-68	3.76309	1.94399e-16
control_flat_genomic_region_B_00740	dev_strong_C_00292	TRUE	FALSE	-0.149475	1	5.12588	5.07059e-58	5.18168	3.80478e-28
control_flat_genomic_region_B_00740	dev_strong_C_00295	TRUE	FALSE	-0.149475	1	4.22222	4.97186e-36	4.24189	4.79777e-09
control_flat_genomic_region_B_00740	dev_strong_C_00296	TRUE	FALSE	-0.149475	1	4.9943	3.36424e-72	5.31484	3.35648e-72
control_flat_genomic_region_B_00740	dev_strong_C_00298	TRUE	FALSE	-0.149475	1	4.4782	9.45635e-62	4.45668	3.95885e-22
control_flat_genomic_region_B_00740	dev_strong_C_00304	TRUE	FALSE	-0.149475	1	4.55934	3.50014e-68	4.06795	3.52674e-23
control_flat_genomic_region_B_00740	dev_strong_C_00305	TRUE	FALSE	-0.149475	1	6.03377	7.36021e-73	6.12947	9.7038e-124
control_flat_genomic_region_B_00740	dev_strong_C_00306	TRUE	FALSE	-0.149475	1	2.50004	1.99479e-66	2.11144	0.000201509
control_flat_genomic_region_B_00740	dev_strong_C_00308	TRUE	FALSE	-0.149475	1	6.88051	3.249e-71	7.41115	3.88656e-171
control_flat_genomic_region_B_00740	dev_strong_C_00309	TRUE	FALSE	-0.149475	1	4.84212	1.52807e-70	4.57992	9.40792e-51
control_flat_genomic_region_B_00740	dev_strong_C_00310	TRUE	FALSE	-0.149475	1	4.24461	1.19877e-70	3.54729	8.48498e-18
control_flat_genomic_region_B_00740	dev_strong_C_00311	TRUE	FALSE	-0.149475	1	4.84909	6.94107e-71	4.69624	8.84277e-64
control_flat_genomic_region_B_00740	dev_strong_C_00313	TRUE	FALSE	-0.149475	1	5.23568	3.36424e-72	5.35611	1.22926e-70
control_flat_genomic_region_B_00740	dev_strong_C_00314	TRUE	FALSE	-0.149475	1	2.92083	5.07059e-58	2.46035	0.000342459
control_flat_genomic_region_B_00740	dev_strong_C_00317	TRUE	FALSE	-0.149475	1	7.17926	4.71431e-50	7.43207	3.09302e-58
control_flat_genomic_region_B_00740	dev_weak_A_00127	TRUE	FALSE	-0.149475	1	1.45035	1.31548e-26	1.46294	0.290326
control_flat_genomic_region_B_00740	dev_weak_A_00135	TRUE	FALSE	-0.149475	1	2.81026	5.02931e-62	2.42105	4.04226e-05
control_flat_genomic_region_B_00740	dev_weak_A_00136	TRUE	FALSE	-0.149475	1	1.18055	1.04276e-22	-0.0392693	NA
control_flat_genomic_region_B_00740	dev_weak_A_00162	TRUE	FALSE	-0.149475	1	1.44205	4.63815e-33	1.29821	0.340458
control_flat_genomic_region_B_00740	dev_weak_A_00168	TRUE	FALSE	-0.149475	1	1.23507	1.35341e-31	-0.638357	0.648563
control_flat_genomic_region_B_00740	dev_weak_A_00178	TRUE	FALSE	-0.149475	1	1.25894	2.33655e-28	-0.289172	0.846845
control_flat_genomic_region_B_00740	dev_weak_A_00222	TRUE	FALSE	-0.149475	1	2.24932	1.59774e-38	2.97343	3.64063e-05
control_flat_genomic_region_B_00740	dev_weak_A_00231	TRUE	FALSE	-0.149475	1	1.23652	7.42431e-34	0.473006	0.460836
control_flat_genomic_region_B_00740	dev_weak_A_00266	TRUE	FALSE	-0.149475	1	2.36029	2.87876e-63	2.04625	0.000206055
control_flat_genomic_region_B_00740	dev_weak_A_00325	TRUE	FALSE	-0.149475	1	2.40263	2.05991e-46	2.93876	0.000519436
control_flat_genomic_region_B_00740	dev_weak_A_00329	TRUE	FALSE	-0.149475	1	2.49169	8.84894e-41	2.80341	0.00090013
control_flat_genomic_region_B_00740	dev_weak_A_00332	TRUE	FALSE	-0.149475	1	1.38396	3.33232e-31	1.64872	0.133556
control_flat_genomic_region_B_00740	dev_weak_A_00344	TRUE	FALSE	-0.149475	1	1.64377	3.20824e-38	1.77036	0.0563864
control_flat_genomic_region_B_00740	dev_weak_A_00345	TRUE	FALSE	-0.149475	1	1.36007	1.36124e-32	1.10049	0.21026
control_flat_genomic_region_B_00740	dev_weak_A_00349	TRUE	FALSE	-0.149475	1	1.13635	3.7026e-26	0.183628	0.870267
control_flat_genomic_region_B_00740	dev_weak_A_00350	TRUE	FALSE	-0.149475	1	1.91081	2.54551e-19	2.01945	0.137364
control_flat_genomic_region_B_00740	dev_weak_A_00360	TRUE	FALSE	-0.149475	1	2.47028	2.98399e-59	2.94126	9.75387e-07
control_flat_genomic_region_B_00740	dev_weak_A_00371	TRUE	FALSE	-0.149475	1	1.52523	6.42448e-21	0.983499	NA
control_flat_genomic_region_B_00740	dev_weak_A_00380	TRUE	FALSE	-0.149475	1	2.21629	1.49568e-61	1.77796	0.00470663
control_flat_genomic_region_B_00740	dev_weak_A_00383	TRUE	FALSE	-0.149475	1	1.02671	5.21838e-23	-0.730824	0.532661
control_flat_genomic_region_B_00740	dev_weak_A_00387	TRUE	FALSE	-0.149475	1	1.80434	3.19893e-40	1.18754	0.320971
control_flat_genomic_region_B_00740	dev_weak_A_00391	TRUE	FALSE	-0.149475	1	2.58039	2.72797e-55	1.8069	0.00423507
control_flat_genomic_region_B_00740	dev_weak_A_00392	TRUE	FALSE	-0.149475	1	1.6431	1.26273e-27	1.34361	0.277341
control_flat_genomic_region_B_00740	dev_weak_A_00398	TRUE	FALSE	-0.149475	1	0.6346	1.90912e-08	0.337229	0.636653
control_flat_genomic_region_B_00740	dev_weak_A_00435	TRUE	FALSE	-0.149475	1	1.45267	1.79366e-37	0.98816	0.333134
control_flat_genomic_region_B_00740	dev_weak_B_00002	TRUE	FALSE	-0.149475	1	0.846984	3.79647e-16	-0.273727	0.831731
control_flat_genomic_region_B_00740	dev_weak_B_00010	TRUE	FALSE	-0.149475	1	1.13801	3.43209e-26	0.397643	0.61343
control_flat_genomic_region_B_00740	dev_weak_B_00020	TRUE	FALSE	-0.149475	1	0.482878	0.000173861	-0.0129751	0.990926
control_flat_genomic_region_B_00740	dev_weak_B_00042	TRUE	FALSE	-0.149475	1	1.81982	2.86859e-51	0.367506	0.761469
control_flat_genomic_region_B_00740	dev_weak_B_00057	TRUE	FALSE	-0.149475	1	1.34044	2.39035e-30	1.33231	0.217855
control_flat_genomic_region_B_00740	dev_weak_B_00061	TRUE	FALSE	-0.149475	1	0.947366	1.04982e-19	0.318328	0.730037
control_flat_genomic_region_B_00740	dev_weak_B_00096	TRUE	FALSE	-0.149475	1	1.06583	2.43512e-23	0.603025	0.498534
control_flat_genomic_region_B_00740	dev_weak_B_00104	TRUE	FALSE	-0.149475	1	1.96829	6.6182e-58	1.35151	0.0785646
control_flat_genomic_region_B_00740	dev_weak_B_00109	TRUE	FALSE	-0.149475	1	1.69681	6.93516e-22	0.627072	0.602717
control_flat_genomic_region_B_00740	dev_weak_B_00122	TRUE	FALSE	-0.149475	1	1.56239	3.01378e-35	1.96775	0.0271738
control_flat_genomic_region_B_00740	dev_weak_B_00125	TRUE	FALSE	-0.149475	1	1.21334	4.63277e-22	0.243489	NA
control_flat_genomic_region_B_00740	dev_weak_B_00129	TRUE	FALSE	-0.149475	1	1.29228	5.7682e-36	0.535514	0.376888
control_flat_genomic_region_B_00740	dev_weak_B_00140	TRUE	FALSE	-0.149475	1	2.13846	1.04488e-56	1.21087	0.115075
control_flat_genomic_region_B_00740	dev_weak_B_00143	TRUE	FALSE	-0.149475	1	0.532894	6.88197e-06	0.498167	0.523487
control_flat_genomic_region_B_00740	dev_weak_B_00146	TRUE	FALSE	-0.149475	1	1.07168	1.53661e-24	0.481825	0.504375
control_flat_genomic_region_B_00740	dev_weak_B_00147	TRUE	FALSE	-0.149475	1	0.897337	4.35785e-16	-0.395699	NA
control_flat_genomic_region_B_00740	dev_weak_B_00165	TRUE	FALSE	-0.149475	1	1.19564	4.25862e-32	0.747554	0.429884
control_flat_genomic_region_B_00740	dev_weak_B_00167	TRUE	FALSE	-0.149475	1	2.01708	1.14355e-51	2.15059	0.0166958
control_flat_genomic_region_B_00740	dev_weak_B_00171	TRUE	FALSE	-0.149475	1	1.85042	4.64496e-29	1.36913	0.317713
control_flat_genomic_region_B_00740	dev_weak_B_00177	TRUE	FALSE	-0.149475	1	1.59053	1.11454e-46	1.21805	0.0751896
control_flat_genomic_region_B_00740	dev_weak_B_00215	TRUE	FALSE	-0.149475	1	1.32946	1.02514e-29	1.80499	0.121782
control_flat_genomic_region_B_00740	dev_weak_B_00228	TRUE	FALSE	-0.149475	1	1.7748	4.38634e-48	1.0684	0.371
control_flat_genomic_region_B_00740	dev_weak_B_00243	TRUE	FALSE	-0.149475	1	0.876815	5.43998e-16	0.604606	0.524976
control_flat_genomic_region_B_00740	dev_weak_B_00248	TRUE	FALSE	-0.149475	1	2.85821	2.40837e-46	2.8666	7.51736e-05
control_flat_genomic_region_B_00740	dev_weak_B_00319	TRUE	FALSE	-0.149475	1	0.413946	0.00474074	0.194568	0.841527
control_flat_genomic_region_B_00740	dev_weak_B_00320	TRUE	FALSE	-0.149475	1	0.171392	0.985642	-0.820929	0.619941
control_flat_genomic_region_B_00740	dev_weak_B_00322	TRUE	FALSE	-0.149475	1	0.80446	1.62242e-12	0.853314	0.475278
control_flat_genomic_region_B_00740	dev_weak_B_00323	TRUE	FALSE	-0.149475	1	0.815322	5.31996e-15	0.199045	0.870414
control_flat_genomic_region_B_00740	dev_weak_B_00327	TRUE	FALSE	-0.149475	1	1.4275	4.68907e-32	0.651802	0.60525
control_flat_genomic_region_B_00740	dev_weak_B_00330	TRUE	FALSE	-0.149475	1	0.879468	6.68081e-17	0.325799	0.809427
control_flat_genomic_region_B_00740	dev_weak_B_00334	TRUE	FALSE	-0.149475	1	2.41767	3.06313e-64	1.74988	0.0244649
control_flat_genomic_region_B_00740	dev_weak_B_00335	TRUE	FALSE	-0.149475	1	0.69464	3.22311e-10	1.07698	0.0520667
control_flat_genomic_region_B_00740	dev_weak_B_00336	TRUE	FALSE	-0.149475	1	0.549543	2.49842e-05	0.107048	NA
control_flat_genomic_region_B_00740	dev_weak_B_00337	TRUE	FALSE	-0.149475	1	1.17493	3.86724e-34	-0.29069	0.823332
control_flat_genomic_region_B_00740	dev_weak_B_00340	TRUE	FALSE	-0.149475	1	0.95825	2.81605e-20	1.01661	0.163507
control_flat_genomic_region_B_00740	dev_weak_B_00346	TRUE	FALSE	-0.149475	1	2.17451	3.78348e-60	1.25791	0.209445
control_flat_genomic_region_B_00740	dev_weak_B_00348	TRUE	FALSE	-0.149475	1	-0.30406	1	-1.41144	0.342699
control_flat_genomic_region_B_00740	dev_weak_B_00351	TRUE	FALSE	-0.149475	1	1.82136	3.46753e-51	1.83798	0.040959
control_flat_genomic_region_B_00740	dev_weak_B_00355	TRUE	FALSE	-0.149475	1	1.67097	4.47699e-51	1.23262	0.280189
control_flat_genomic_region_B_00740	dev_weak_B_00356	TRUE	FALSE	-0.149475	1	1.34157	2.80971e-38	1.13707	0.0937275
control_flat_genomic_region_B_00740	dev_weak_B_00357	TRUE	FALSE	-0.149475	1	2.69826	2.02844e-61	2.09234	0.000669256
control_flat_genomic_region_B_00740	dev_weak_B_00364	TRUE	FALSE	-0.149475	1	1.05144	6.19311e-20	-0.476034	0.741035
control_flat_genomic_region_B_00740	dev_weak_B_00366	TRUE	FALSE	-0.149475	1	1.40716	7.41058e-24	1.49562	0.265599
control_flat_genomic_region_B_00740	dev_weak_B_00367	TRUE	FALSE	-0.149475	1	2.02592	5.04994e-49	1.61348	0.0846496
control_flat_genomic_region_B_00740	dev_weak_B_00369	TRUE	FALSE	-0.149475	1	1.57788	2.8793e-34	1.88646	0.0668026
control_flat_genomic_region_B_00740	dev_weak_B_00370	TRUE	FALSE	-0.149475	1	1.79301	4.05703e-56	1.23502	0.0388863
control_flat_genomic_region_B_00740	dev_weak_B_00376	TRUE	FALSE	-0.149475	1	1.79356	3.45275e-47	0.728797	0.437861
control_flat_genomic_region_B_00740	dev_weak_B_00377	TRUE	FALSE	-0.149475	1	1.19539	7.48682e-26	1.11493	0.222397
control_flat_genomic_region_B_00740	dev_weak_B_00385	TRUE	FALSE	-0.149475	1	2.09307	8.58564e-57	1.38502	0.156906
control_flat_genomic_region_B_00740	dev_weak_B_00388	TRUE	FALSE	-0.149475	1	2.08388	4.42169e-46	2.02943	0.0163926
control_flat_genomic_region_B_00740	dev_weak_B_00390	TRUE	FALSE	-0.149475	1	1.35938	2.00442e-18	1.09786	0.420614
control_flat_genomic_region_B_00740	dev_weak_B_00397	TRUE	FALSE	-0.149475	1	0.37272	0.0495131	-1.23049	0.195387
control_flat_genomic_region_B_00740	dev_weak_B_00402	TRUE	FALSE	-0.149475	1	0.993549	2.9204e-21	-0.756189	0.522311
control_flat_genomic_region_B_00740	dev_weak_B_00405	TRUE	FALSE	-0.149475	1	1.6837	3.85177e-18	1.03185	0.439367
control_flat_genomic_region_B_00740	dev_weak_B_00407	TRUE	FALSE	-0.149475	1	1.01829	1.27085e-20	2.01059	0.0969307
control_flat_genomic_region_B_00740	dev_weak_B_00414	TRUE	FALSE	-0.149475	1	1.27934	7.79085e-40	0.82875	0.17401
control_flat_genomic_region_B_00740	dev_weak_B_00417	TRUE	FALSE	-0.149475	1	1.81648	5.9357e-44	0.957103	0.474149
control_flat_genomic_region_B_00740	dev_weak_B_00419	TRUE	FALSE	-0.149475	1	1.82814	1.82871e-41	0.123062	0.937904
control_flat_genomic_region_B_00740	dev_weak_B_00420	TRUE	FALSE	-0.149475	1	3.92747	4.08207e-69	3.74288	8.73948e-22
control_flat_genomic_region_B_00740	dev_weak_B_00421	TRUE	FALSE	-0.149475	1	2.36501	2.84729e-49	1.5951	0.074905
control_flat_genomic_region_B_00740	dev_weak_B_00426	TRUE	FALSE	-0.149475	1	1.32009	1.64281e-31	0.333758	0.783445
control_flat_genomic_region_B_00740	dev_weak_B_00428	TRUE	FALSE	-0.149475	1	1.71579	2.15051e-20	1.35916	0.159211
control_flat_genomic_region_B_00740	dev_weak_B_00430	TRUE	FALSE	-0.149475	1	0.58014	1.07594e-05	-0.709338	0.606754
control_flat_genomic_region_B_00740	dev_weak_B_00433	TRUE	FALSE	-0.149475	1	0.849194	4.43086e-16	0.291327	0.793813
control_flat_genomic_region_B_00740	dev_weak_B_00439	TRUE	FALSE	-0.149475	1	1.57073	2.4692e-36	1.34577	0.260651
control_flat_genomic_region_B_00740	dev_weak_C_00025	TRUE	FALSE	-0.149475	1	1.73407	6.94132e-26	2.67886	0.00131113
control_flat_genomic_region_B_00740	dev_weak_C_00026	TRUE	FALSE	-0.149475	1	0.881509	1.17989e-12	1.51924	0.257286
control_flat_genomic_region_B_00740	dev_weak_C_00028	TRUE	FALSE	-0.149475	1	0.96694	1.96777e-19	-0.135164	0.930071
control_flat_genomic_region_B_00740	dev_weak_C_00029	TRUE	FALSE	-0.149475	1	1.6747	6.30785e-50	1.28398	0.119091
control_flat_genomic_region_B_00740	dev_weak_C_00032	TRUE	FALSE	-0.149475	1	0.270932	0.292632	0.547887	0.481803
control_flat_genomic_region_B_00740	dev_weak_C_00040	TRUE	FALSE	-0.149475	1	3.72336	7.87036e-60	4.07938	4.05912e-15
control_flat_genomic_region_B_00740	dev_weak_C_00056	TRUE	FALSE	-0.149475	1	1.67979	7.91011e-26	1.02207	0.443587
control_flat_genomic_region_B_00740	dev_weak_C_00063	TRUE	FALSE	-0.149475	1	1.82922	7.37092e-50	1.40814	0.160063
control_flat_genomic_region_B_00740	dev_weak_C_00067	TRUE	FALSE	-0.149475	1	0.561343	9.75089e-05	1.24589	NA
control_flat_genomic_region_B_00740	dev_weak_C_00079	TRUE	FALSE	-0.149475	1	1.48845	3.13445e-44	1.35082	0.124428
control_flat_genomic_region_B_00740	dev_weak_C_00084	TRUE	FALSE	-0.149475	1	2.1694	8.5072e-45	1.97599	0.0269215
control_flat_genomic_region_B_00740	dev_weak_C_00087	TRUE	FALSE	-0.149475	1	2.99629	1.28186e-67	2.66431	3.21245e-09
control_flat_genomic_region_B_00740	dev_weak_C_00107	TRUE	FALSE	-0.149475	1	2.03219	1.40265e-60	0.852096	0.229542
control_flat_genomic_region_B_00740	dev_weak_C_00119	TRUE	FALSE	-0.149475	1	0.431623	0.00260061	0.503053	0.55641
control_flat_genomic_region_B_00740	dev_weak_C_00139	TRUE	FALSE	-0.149475	1	1.03044	1.35121e-16	0.0216928	NA
control_flat_genomic_region_B_00740	dev_weak_C_00141	TRUE	FALSE	-0.149475	1	1.03891	4.08605e-19	1.59103	0.18408
control_flat_genomic_region_B_00740	dev_weak_C_00144	TRUE	FALSE	-0.149475	1	1.51121	2.9228e-44	0.891922	0.23461
control_flat_genomic_region_B_00740	dev_weak_C_00152	TRUE	FALSE	-0.149475	1	1.50825	5.433e-35	1.7653	0.157866
control_flat_genomic_region_B_00740	dev_weak_C_00158	TRUE	FALSE	-0.149475	1	2.01668	7.59346e-46	1.66104	0.0513852
control_flat_genomic_region_B_00740	dev_weak_C_00179	TRUE	FALSE	-0.149475	1	3.22719	7.97435e-66	3.12126	8.70357e-11
control_flat_genomic_region_B_00740	dev_weak_C_00185	TRUE	FALSE	-0.149475	1	2.33354	8.18079e-42	2.93846	0.00196073
control_flat_genomic_region_B_00740	dev_weak_C_00187	TRUE	FALSE	-0.149475	1	1.34294	1.49062e-33	1.31714	0.230506
control_flat_genomic_region_B_00740	dev_weak_C_00194	TRUE	FALSE	-0.149475	1	3.73699	2.21184e-71	3.82715	6.294e-15
control_flat_genomic_region_B_00740	dev_weak_C_00197	TRUE	FALSE	-0.149475	1	0.0834728	1	-0.970779	0.330069
control_flat_genomic_region_B_00740	dev_weak_C_00202	TRUE	FALSE	-0.149475	1	1.9102	1.56215e-55	0.605335	0.515772
control_flat_genomic_region_B_00740	dev_weak_C_00214	TRUE	FALSE	-0.149475	1	2.77377	2.11065e-60	2.54015	5.99425e-05
control_flat_genomic_region_B_00740	dev_weak_C_00223	TRUE	FALSE	-0.149475	1	1.03294	8.34739e-19	1.28722	0.348647
control_flat_genomic_region_B_00740	dev_weak_C_00233	TRUE	FALSE	-0.149475	1	2.10163	1.96082e-49	1.66542	0.168816
control_flat_genomic_region_B_00740	dev_weak_C_00235	TRUE	FALSE	-0.149475	1	2.18548	2.50073e-61	1.50039	0.0136112
control_flat_genomic_region_B_00740	dev_weak_C_00253	TRUE	FALSE	-0.149475	1	0.975062	1.82188e-18	1.41487	0.197162
control_flat_genomic_region_B_00740	dev_weak_C_00268	TRUE	FALSE	-0.149475	1	1.79295	3.17014e-32	1.03747	NA
control_flat_genomic_region_B_00740	dev_weak_C_00274	TRUE	FALSE	-0.149475	1	2.33073	1.22194e-57	1.96562	0.00394611
control_flat_genomic_region_B_00740	dev_weak_C_00318	TRUE	FALSE	-0.149475	1	1.30907	2.3368e-39	1.37933	0.120672
control_flat_genomic_region_B_00740	dev_weak_C_00321	TRUE	FALSE	-0.149475	1	1.27184	1.99631e-26	1.59238	0.119238
control_flat_genomic_region_B_00740	dev_weak_C_00324	TRUE	FALSE	-0.149475	1	2.21881	2.06897e-57	2.56375	6.07728e-06
control_flat_genomic_region_B_00740	dev_weak_C_00328	TRUE	FALSE	-0.149475	1	1.81078	2.38841e-53	2.05362	0.00344563
control_flat_genomic_region_B_00740	dev_weak_C_00338	TRUE	FALSE	-0.149475	1	1.59356	5.13815e-45	0.671231	0.543431
control_flat_genomic_region_B_00740	dev_weak_C_00339	TRUE	FALSE	-0.149475	1	2.39699	1.41344e-67	2.72988	2.60331e-10
control_flat_genomic_region_B_00740	dev_weak_C_00341	TRUE	FALSE	-0.149475	1	1.90663	2.57992e-58	2.05204	0.000169934
control_flat_genomic_region_B_00740	dev_weak_C_00342	TRUE	FALSE	-0.149475	1	2.86029	2.92991e-61	2.57655	1.47976e-05
control_flat_genomic_region_B_00740	dev_weak_C_00343	TRUE	FALSE	-0.149475	1	1.96673	1.20766e-50	-0.0757217	0.96091
control_flat_genomic_region_B_00740	dev_weak_C_00347	TRUE	FALSE	-0.149475	1	1.18129	3.77375e-31	0.868771	0.239141
control_flat_genomic_region_B_00740	dev_weak_C_00352	TRUE	FALSE	-0.149475	1	1.36775	4.83407e-40	0.956174	0.160513
control_flat_genomic_region_B_00740	dev_weak_C_00353	TRUE	FALSE	-0.149475	1	1.63385	7.65121e-06	1.01941	NA
control_flat_genomic_region_B_00740	dev_weak_C_00354	TRUE	FALSE	-0.149475	1	1.25725	3.4229e-29	0.429732	0.783696
control_flat_genomic_region_B_00740	dev_weak_C_00358	TRUE	FALSE	-0.149475	1	1.61672	3.32591e-43	1.88203	0.0537165
control_flat_genomic_region_B_00740	dev_weak_C_00361	TRUE	FALSE	-0.149475	1	2.73164	1.43243e-67	2.41063	0.000463482
control_flat_genomic_region_B_00740	dev_weak_C_00362	TRUE	FALSE	-0.149475	1	1.46709	3.34032e-36	1.05613	0.377982
control_flat_genomic_region_B_00740	dev_weak_C_00363	TRUE	FALSE	-0.149475	1	0.699758	4.03458e-08	1.01598	0.309114
control_flat_genomic_region_B_00740	dev_weak_C_00365	TRUE	FALSE	-0.149475	1	2.2823	6.62571e-42	1.7977	0.0992656
control_flat_genomic_region_B_00740	dev_weak_C_00368	TRUE	FALSE	-0.149475	1	1.18411	2.52891e-23	-0.146088	NA
control_flat_genomic_region_B_00740	dev_weak_C_00372	TRUE	FALSE	-0.149475	1	1.36811	9.64453e-38	1.66489	0.0757052
control_flat_genomic_region_B_00740	dev_weak_C_00373	TRUE	FALSE	-0.149475	1	1.32742	2.96909e-37	1.13403	0.13502
control_flat_genomic_region_B_00740	dev_weak_C_00374	TRUE	FALSE	-0.149475	1	2.09235	1.36058e-59	1.71813	0.0450364
control_flat_genomic_region_B_00740	dev_weak_C_00375	TRUE	FALSE	-0.149475	1	3.70196	1.86317e-63	3.83938	3.68217e-20
control_flat_genomic_region_B_00740	dev_weak_C_00379	TRUE	FALSE	-0.149475	1	2.09703	4.31637e-36	1.83178	0.0748109
control_flat_genomic_region_B_00740	dev_weak_C_00381	TRUE	FALSE	-0.149475	1	1.67155	2.98087e-51	1.49951	0.00765117
control_flat_genomic_region_B_00740	dev_weak_C_00382	TRUE	FALSE	-0.149475	1	3.71905	8.65327e-69	2.9912	7.1759e-07
control_flat_genomic_region_B_00740	dev_weak_C_00384	TRUE	FALSE	-0.149475	1	1.07303	1.24488e-23	-1.22324	0.324605
control_flat_genomic_region_B_00740	dev_weak_C_00389	TRUE	FALSE	-0.149475	1	2.08651	2.62842e-54	1.58353	0.0626029
control_flat_genomic_region_B_00740	dev_weak_C_00394	TRUE	FALSE	-0.149475	1	3.17993	1.60252e-36	3.40067	2.03478e-08
control_flat_genomic_region_B_00740	dev_weak_C_00395	TRUE	FALSE	-0.149475	1	1.90202	6.6182e-58	1.45288	0.133659
control_flat_genomic_region_B_00740	dev_weak_C_00396	TRUE	FALSE	-0.149475	1	0.874076	1.77806e-16	0.574327	0.603988
control_flat_genomic_region_B_00740	dev_weak_C_00399	TRUE	FALSE	-0.149475	1	2.65628	1.15084e-45	2.9362	0.000342426
control_flat_genomic_region_B_00740	dev_weak_C_00401	TRUE	FALSE	-0.149475	1	1.26523	4.68353e-20	0.746626	0.577863
control_flat_genomic_region_B_00740	dev_weak_C_00404	TRUE	FALSE	-0.149475	1	2.52569	1.38641e-63	1.91097	0.0598065
control_flat_genomic_region_B_00740	dev_weak_C_00406	TRUE	FALSE	-0.149475	1	1.47757	1.19104e-40	1.43614	0.0843589
control_flat_genomic_region_B_00740	dev_weak_C_00408	TRUE	FALSE	-0.149475	1	2.9515	1.48034e-58	2.34857	0.000261885
control_flat_genomic_region_B_00740	dev_weak_C_00409	TRUE	FALSE	-0.149475	1	1.20969	1.53032e-31	1.07337	0.126689
control_flat_genomic_region_B_00740	dev_weak_C_00411	TRUE	FALSE	-0.149475	1	0.779396	8.08128e-07	1.28805	NA
control_flat_genomic_region_B_00740	dev_weak_C_00412	TRUE	FALSE	-0.149475	1	1.18409	1.03989e-29	1.52666	0.0863008
control_flat_genomic_region_B_00740	dev_weak_C_00413	TRUE	FALSE	-0.149475	1	2.63182	7.9575e-50	3.13529	0.000299947
control_flat_genomic_region_B_00740	dev_weak_C_00415	TRUE	FALSE	-0.149475	1	0.359728	0.0674814	0.370907	0.708889
control_flat_genomic_region_B_00740	dev_weak_C_00418	TRUE	FALSE	-0.149475	1	1.62649	1.77283e-39	0.743653	0.535301
control_flat_genomic_region_B_00740	dev_weak_C_00422	TRUE	FALSE	-0.149475	1	0.899202	1.85338e-18	0.712308	0.486498
control_flat_genomic_region_B_00740	dev_weak_C_00423	TRUE	FALSE	-0.149475	1	0.773633	6.8123e-15	0.996319	0.157552
control_flat_genomic_region_B_00740	dev_weak_C_00424	TRUE	FALSE	-0.149475	1	2.66176	6.63219e-67	1.66166	0.00723099
control_flat_genomic_region_B_00740	dev_weak_C_00427	TRUE	FALSE	-0.149475	1	0.429008	0.00395894	-0.165285	0.892389
control_flat_genomic_region_B_00740	dev_weak_C_00431	TRUE	FALSE	-0.149475	1	0.948117	4.07359e-19	-0.350672	0.758279
control_flat_genomic_region_B_00740	dev_weak_C_00432	TRUE	FALSE	-0.149475	1	0.916272	1.58105e-14	0.639155	NA
control_flat_genomic_region_B_00740	dev_weak_C_00434	TRUE	FALSE	-0.149475	1	0.316623	0.15232	-0.0878276	0.955672
control_flat_genomic_region_B_00740	dev_weak_C_00436	TRUE	FALSE	-0.149475	1	1.44267	7.41487e-39	0.907753	0.401254
control_flat_genomic_region_B_00740	dev_weak_C_00437	TRUE	FALSE	-0.149475	1	2.4686	9.46842e-62	2.08096	0.00429366
control_flat_genomic_region_B_00740	ecdysone_low_dCP_B_00801	TRUE	FALSE	-0.149475	1	-0.126903	1	-0.734526	0.592647
control_flat_genomic_region_B_00740	ecdysone_low_dCP_B_00806	TRUE	FALSE	-0.149475	1	-0.415985	1	-1.6052	0.266216
control_flat_genomic_region_B_00740	ecdysone_low_dCP_B_00807	TRUE	FALSE	-0.149475	1	0.198015	0.767139	-1.06834	0.497993
control_flat_genomic_region_B_00740	ecdysone_low_dCP_B_00808	TRUE	FALSE	-0.149475	1	0.142649	1	-0.379608	0.738137
control_flat_genomic_region_B_00740	ecdysone_low_dCP_B_00813	TRUE	FALSE	-0.149475	1	0.263111	0.427874	-0.289172	0.846845
control_flat_genomic_region_B_00740	ecdysone_low_dCP_B_00814	TRUE	FALSE	-0.149475	1	-0.0823934	1	-1.06298	0.407066
control_flat_genomic_region_B_00740	ecdysone_low_dCP_B_00817	TRUE	FALSE	-0.149475	1	0.0314983	1	-1.39597	0.348907
control_flat_genomic_region_B_00740	ecdysone_low_dCP_B_00822	TRUE	FALSE	-0.149475	1	-0.241955	1	-1.03507	0.422278
control_flat_genomic_region_B_00740	ecdysone_low_dCP_B_00826	TRUE	FALSE	-0.149475	1	0.107148	1	-0.64317	0.707653
control_flat_genomic_region_B_00740	ecdysone_low_dCP_B_00827	TRUE	FALSE	-0.149475	1	-0.474096	1	-1.09235	0.486483
control_flat_genomic_region_B_00740	ecdysone_low_dCP_B_00828	TRUE	FALSE	-0.149475	1	0.119022	1	-0.580023	0.684582
control_flat_genomic_region_B_00740	ecdysone_low_dCP_B_00830	TRUE	FALSE	-0.149475	1	-0.857963	1	-1.7594	0.0272626
control_flat_genomic_region_B_00740	ecdysone_low_dCP_B_00831	TRUE	FALSE	-0.149475	1	-0.592198	1	-1.45564	0.223202
control_flat_genomic_region_B_00740	ecdysone_low_dCP_B_00836	TRUE	FALSE	-0.149475	1	0.590026	6.68237e-06	-0.295949	NA
control_flat_genomic_region_B_00740	ecdysone_low_dCP_B_00838	TRUE	FALSE	-0.149475	1	0.381712	0.0410544	0.0502269	0.970743
control_flat_genomic_region_B_00740	ecdysone_low_dCP_B_00839	TRUE	FALSE	-0.149475	1	0.251601	0.501764	0.433411	0.747722
control_flat_genomic_region_B_00740	ecdysone_low_dCP_B_00842	TRUE	FALSE	-0.149475	1	0.486326	0.000232451	-0.758266	0.651563
control_flat_genomic_region_B_00740	ecdysone_low_dCP_B_00844	TRUE	FALSE	-0.149475	1	-0.084352	1	-0.786285	0.637292
control_flat_genomic_region_B_00740	ecdysone_low_dCP_B_00845	TRUE	FALSE	-0.149475	1	-0.051137	1	-0.866385	0.59747
control_flat_genomic_region_B_00740	ecdysone_low_dCP_B_00848	TRUE	FALSE	-0.149475	1	-0.359279	1	-0.993133	0.441917
control_flat_genomic_region_B_00740	ecdysone_low_dCP_B_00850	TRUE	FALSE	-0.149475	1	0.820437	1.28449e-13	1.46018	0.222691
control_flat_genomic_region_B_00740	ecdysone_low_dCP_C_00803	TRUE	FALSE	-0.149475	1	0.439924	0.00376493	0.00832197	0.996006
control_flat_genomic_region_B_00740	ecdysone_low_dCP_C_00804	TRUE	FALSE	-0.149475	1	-0.837318	1	-0.400315	0.723743
control_flat_genomic_region_B_00740	ecdysone_low_dCP_C_00805	TRUE	FALSE	-0.149475	1	0.330463	0.109526	-0.146088	NA
control_flat_genomic_region_B_00740	ecdysone_low_dCP_C_00811	TRUE	FALSE	-0.149475	1	0.815009	2.61774e-11	1.28805	NA
control_flat_genomic_region_B_00740	ecdysone_low_dCP_C_00812	TRUE	FALSE	-0.149475	1	0.753804	4.17345e-09	1.07974	NA
control_flat_genomic_region_B_00740	ecdysone_low_dCP_C_00815	TRUE	FALSE	-0.149475	1	0.442356	0.00211889	0.831249	0.486968
control_flat_genomic_region_B_00740	ecdysone_low_dCP_C_00818	TRUE	FALSE	-0.149475	1	0.368816	0.0442723	0.288561	NA
control_flat_genomic_region_B_00740	ecdysone_low_dCP_C_00819	TRUE	FALSE	-0.149475	1	0.231655	0.678	-0.702442	0.678662
control_flat_genomic_region_B_00740	ecdysone_low_dCP_C_00820	TRUE	FALSE	-0.149475	1	-0.474102	1	-1.51985	0.298622
control_flat_genomic_region_B_00740	ecdysone_low_dCP_C_00821	TRUE	FALSE	-0.149475	1	-0.332556	1	-0.364742	0.776884
control_flat_genomic_region_B_00740	ecdysone_low_dCP_C_00823	TRUE	FALSE	-0.149475	1	-0.220836	1	1.08759	0.27662
control_flat_genomic_region_B_00740	ecdysone_low_dCP_C_00824	TRUE	FALSE	-0.149475	1	0.161194	0.988464	-0.822121	0.619516
control_flat_genomic_region_B_00740	ecdysone_low_dCP_C_00825	TRUE	FALSE	-0.149475	1	0.678856	0.000539382	0.698943	NA
control_flat_genomic_region_B_00740	ecdysone_low_dCP_C_00829	TRUE	FALSE	-0.149475	1	-0.52801	1	-2.201	0.0987458
control_flat_genomic_region_B_00740	ecdysone_low_dCP_C_00832	TRUE	FALSE	-0.149475	1	0.680618	5.0263e-09	0.593622	NA
control_flat_genomic_region_B_00740	ecdysone_low_dCP_C_00833	TRUE	FALSE	-0.149475	1	0.571903	3.12265e-05	1.04445	0.339492
control_flat_genomic_region_B_00740	ecdysone_low_dCP_C_00835	TRUE	FALSE	-0.149475	1	-0.35977	1	-0.495793	0.729858
control_flat_genomic_region_B_00740	ecdysone_low_dCP_C_00837	TRUE	FALSE	-0.149475	1	-0.0312738	1	-0.565635	0.743331
control_flat_genomic_region_B_00740	ecdysone_low_dCP_C_00840	TRUE	FALSE	-0.149475	1	0.263538	0.316228	-0.0942612	NA
control_flat_genomic_region_B_00740	ecdysone_low_dCP_C_00841	TRUE	FALSE	-0.149475	1	0.497435	0.000154857	0.791853	NA
control_flat_genomic_region_B_00740	ecdysone_low_dCP_C_00843	TRUE	FALSE	-0.149475	1	0.337169	0.0777788	-0.395699	NA
control_flat_genomic_region_B_00740	ecdysone_low_dCP_C_00846	TRUE	FALSE	-0.149475	1	-0.713368	1	-0.671567	0.57675
control_flat_genomic_region_B_00740	ecdysone_low_dCP_C_00849	TRUE	FALSE	-0.149475	1	0.540563	2.04352e-05	0.49019	0.756537
control_flat_genomic_region_B_00740	heatshock_low_dCP_B_00853	TRUE	FALSE	-0.149475	1	0.684403	1.09613e-07	0.957103	0.474149
control_flat_genomic_region_B_00740	heatshock_low_dCP_B_00854	TRUE	FALSE	-0.149475	1	-0.381862	1	-2.05083	0.131219
control_flat_genomic_region_B_00740	heatshock_low_dCP_B_00855	TRUE	FALSE	-0.149475	1	0.585244	2.98481e-05	-0.395699	NA
control_flat_genomic_region_B_00740	heatshock_low_dCP_B_00862	TRUE	FALSE	-0.149475	1	-0.159309	1	-1.25387	0.4111
control_flat_genomic_region_B_00740	heatshock_low_dCP_B_00863	TRUE	FALSE	-0.149475	1	-0.0190419	1	0.283194	0.815914
control_flat_genomic_region_B_00740	heatshock_low_dCP_B_00864	TRUE	FALSE	-0.149475	1	0.697498	4.09589e-07	-0.304499	NA
control_flat_genomic_region_B_00740	heatshock_low_dCP_B_00865	TRUE	FALSE	-0.149475	1	0.185229	0.934826	0.0183598	0.98959
control_flat_genomic_region_B_00740	heatshock_low_dCP_B_00866	TRUE	FALSE	-0.149475	1	0.625044	6.97797e-08	0.00321234	0.998448
control_flat_genomic_region_B_00740	heatshock_low_dCP_B_00870	TRUE	FALSE	-0.149475	1	-0.00525215	1	-0.820294	0.474881
control_flat_genomic_region_B_00740	heatshock_low_dCP_B_00871	TRUE	FALSE	-0.149475	1	-0.181194	1	0.332932	0.748613
control_flat_genomic_region_B_00740	heatshock_low_dCP_B_00873	TRUE	FALSE	-0.149475	1	0.169435	0.8336	0.367603	0.751498
control_flat_genomic_region_B_00740	heatshock_low_dCP_B_00876	TRUE	FALSE	-0.149475	1	0.67475	2.22324e-07	-0.752002	0.654218
control_flat_genomic_region_B_00740	heatshock_low_dCP_B_00878	TRUE	FALSE	-0.149475	1	0.110312	1	0.316785	0.798974
control_flat_genomic_region_B_00740	heatshock_low_dCP_B_00880	TRUE	FALSE	-0.149475	1	0.765428	1.06134e-11	-0.040655	0.979554
control_flat_genomic_region_B_00740	heatshock_low_dCP_B_00882	TRUE	FALSE	-0.149475	1	0.483952	0.000503939	-1.36516	0.362578
control_flat_genomic_region_B_00740	heatshock_low_dCP_B_00885	TRUE	FALSE	-0.149475	1	0.303836	0.176135	-0.641589	0.7084
control_flat_genomic_region_B_00740	heatshock_low_dCP_B_00886	TRUE	FALSE	-0.149475	1	0.0379165	1	-0.7575	0.576385
control_flat_genomic_region_B_00740	heatshock_low_dCP_B_00887	TRUE	FALSE	-0.149475	1	0.669505	3.77427e-07	-0.0172353	NA
control_flat_genomic_region_B_00740	heatshock_low_dCP_B_00888	TRUE	FALSE	-0.149475	1	-0.425401	1	-1.25302	0.411456
control_flat_genomic_region_B_00740	heatshock_low_dCP_B_00892	TRUE	FALSE	-0.149475	1	1.0816	7.44441e-07	1.07974	NA
control_flat_genomic_region_B_00740	heatshock_low_dCP_B_00894	TRUE	FALSE	-0.149475	1	-0.0365166	1	-1.27799	0.400286
control_flat_genomic_region_B_00740	heatshock_low_dCP_B_00895	TRUE	FALSE	-0.149475	1	0.772201	2.00723e-05	1.35586	NA
control_flat_genomic_region_B_00740	heatshock_low_dCP_B_00897	TRUE	FALSE	-0.149475	1	-0.459773	1	-1.90318	0.169452
control_flat_genomic_region_B_00740	heatshock_low_dCP_B_00899	TRUE	FALSE	-0.149475	1	0.131616	1	-0.878809	0.506762
control_flat_genomic_region_B_00740	heatshock_low_dCP_B_00900	TRUE	FALSE	-0.149475	1	0.799063	2.39209e-08	0.0216928	NA
control_flat_genomic_region_B_00740	heatshock_low_dCP_C_00851	TRUE	FALSE	-0.149475	1	-0.184476	1	-1.17524	0.446892
control_flat_genomic_region_B_00740	heatshock_low_dCP_C_00852	TRUE	FALSE	-0.149475	1	0.49518	0.00582972	0.357169	NA
control_flat_genomic_region_B_00740	heatshock_low_dCP_C_00856	TRUE	FALSE	-0.149475	1	0.431485	0.00274003	0.243489	NA
control_flat_genomic_region_B_00740	heatshock_low_dCP_C_00857	TRUE	FALSE	-0.149475	1	0.993174	7.69434e-07	1.25438	NA
control_flat_genomic_region_B_00740	heatshock_low_dCP_C_00858	TRUE	FALSE	-0.149475	1	0.711473	1.46094e-08	0.0811502	NA
control_flat_genomic_region_B_00740	heatshock_low_dCP_C_00859	TRUE	FALSE	-0.149475	1	0.712458	3.56235e-07	0.286161	NA
control_flat_genomic_region_B_00740	heatshock_low_dCP_C_00860	TRUE	FALSE	-0.149475	1	0.295	0.219669	0.132878	0.932737
control_flat_genomic_region_B_00740	heatshock_low_dCP_C_00867	TRUE	FALSE	-0.149475	1	0.713911	6.24075e-06	0.144902	NA
control_flat_genomic_region_B_00740	heatshock_low_dCP_C_00868	TRUE	FALSE	-0.149475	1	0.501569	0.000466031	-0.660058	0.699429
control_flat_genomic_region_B_00740	heatshock_low_dCP_C_00869	TRUE	FALSE	-0.149475	1	0.455673	0.00278402	0.357169	NA
control_flat_genomic_region_B_00740	heatshock_low_dCP_C_00872	TRUE	FALSE	-0.149475	1	0.427647	0.00508318	-0.471105	NA
control_flat_genomic_region_B_00740	heatshock_low_dCP_C_00874	TRUE	FALSE	-0.149475	1	0.360468	0.0533752	0.0132458	0.993538
control_flat_genomic_region_B_00740	heatshock_low_dCP_C_00875	TRUE	FALSE	-0.149475	1	0.0344081	1	-0.0938654	0.945045
control_flat_genomic_region_B_00740	heatshock_low_dCP_C_00877	TRUE	FALSE	-0.149475	1	0.334373	0.0326616	-0.110199	0.943138
control_flat_genomic_region_B_00740	heatshock_low_dCP_C_00879	TRUE	FALSE	-0.149475	1	0.470326	0.00203734	-0.781115	0.639587
control_flat_genomic_region_B_00740	heatshock_low_dCP_C_00881	TRUE	FALSE	-0.149475	1	0.209866	0.713243	0.306299	0.824017
control_flat_genomic_region_B_00740	heatshock_low_dCP_C_00883	TRUE	FALSE	-0.149475	1	0.513874	7.76343e-05	-0.219589	0.866557
control_flat_genomic_region_B_00740	heatshock_low_dCP_C_00884	TRUE	FALSE	-0.149475	1	0.176527	0.928532	0.417477	0.761087
control_flat_genomic_region_B_00740	heatshock_low_dCP_C_00889	TRUE	FALSE	-0.149475	1	0.205027	0.760905	-0.197699	0.896833
control_flat_genomic_region_B_00740	heatshock_low_dCP_C_00890	TRUE	FALSE	-0.149475	1	0.762538	5.36759e-06	0.519283	NA
control_flat_genomic_region_B_00740	heatshock_low_dCP_C_00891	TRUE	FALSE	-0.149475	1	1.34061	1.0299e-18	1.16741	0.383096
control_flat_genomic_region_B_00740	heatshock_low_dCP_C_00893	TRUE	FALSE	-0.149475	1	0.616382	1.70261e-05	0.0715	0.963756
control_flat_genomic_region_B_00740	hk_inactive_B_00601	TRUE	FALSE	-0.149475	1	0.522472	0.000124843	0.964944	0.418853
control_flat_genomic_region_B_00740	hk_inactive_B_00602	TRUE	FALSE	-0.149475	1	0.191137	0.759222	0.612079	NA
control_flat_genomic_region_B_00740	hk_inactive_B_00605	TRUE	FALSE	-0.149475	1	0.49365	0.000170083	-0.299561	NA
control_flat_genomic_region_B_00740	hk_inactive_B_00608	TRUE	FALSE	-0.149475	1	0.0668565	1	0.247407	0.825045
control_flat_genomic_region_B_00740	hk_inactive_B_00609	TRUE	FALSE	-0.149475	1	0.77403	2.9216e-07	1.46465	NA
control_flat_genomic_region_B_00740	hk_inactive_B_00613	TRUE	FALSE	-0.149475	1	0.713787	7.07715e-09	1.30075	0.330324
control_flat_genomic_region_B_00740	hk_inactive_B_00615	TRUE	FALSE	-0.149475	1	0.121575	1	-0.804242	0.551731
control_flat_genomic_region_B_00740	hk_inactive_B_00620	TRUE	FALSE	-0.149475	1	-0.266388	1	-1.31899	0.382279
control_flat_genomic_region_B_00740	hk_inactive_B_00623	TRUE	FALSE	-0.149475	1	0.291749	0.183659	1.25425	0.292604
control_flat_genomic_region_B_00740	hk_inactive_B_00625	TRUE	FALSE	-0.149475	1	0.534389	0.000534181	-0.146088	NA
control_flat_genomic_region_B_00740	hk_inactive_C_00603	TRUE	FALSE	-0.149475	1	-0.1226	1	-0.41042	0.723743
control_flat_genomic_region_B_00740	hk_inactive_C_00604	TRUE	FALSE	-0.149475	1	-0.42162	1	0.114579	0.918558
control_flat_genomic_region_B_00740	hk_inactive_C_00606	TRUE	FALSE	-0.149475	1	0.318488	0.110499	-0.817801	0.621279
control_flat_genomic_region_B_00740	hk_inactive_C_00607	TRUE	FALSE	-0.149475	1	0.33633	0.0854733	-0.150398	NA
control_flat_genomic_region_B_00740	hk_inactive_C_00610	TRUE	FALSE	-0.149475	1	-0.637303	1	-1.56964	0.280037
control_flat_genomic_region_B_00740	hk_inactive_C_00611	TRUE	FALSE	-0.149475	1	0.710539	5.02784e-07	1.0349	NA
control_flat_genomic_region_B_00740	hk_inactive_C_00612	TRUE	FALSE	-0.149475	1	0.624828	2.38662e-05	0.534597	NA
control_flat_genomic_region_B_00740	hk_inactive_C_00614	TRUE	FALSE	-0.149475	1	0.0176073	1	-0.0938654	0.945045
control_flat_genomic_region_B_00740	hk_inactive_C_00616	TRUE	FALSE	-0.149475	1	0.605948	1.81757e-05	0.517937	NA
control_flat_genomic_region_B_00740	hk_inactive_C_00617	TRUE	FALSE	-0.149475	1	0.0966757	1	0.0472516	NA
control_flat_genomic_region_B_00740	hk_inactive_C_00618	TRUE	FALSE	-0.149475	1	0.604078	2.67372e-05	1.00996	NA
control_flat_genomic_region_B_00740	hk_inactive_C_00619	TRUE	FALSE	-0.149475	1	0.584411	6.66191e-05	0.715434	NA
control_flat_genomic_region_B_00740	hk_inactive_C_00622	TRUE	FALSE	-0.149475	1	0.654525	2.78992e-05	0.372064	NA
control_flat_genomic_region_B_00740	hk_medium_B_00658	TRUE	FALSE	-0.149475	1	0.483275	0.000226596	0.212559	NA
control_flat_genomic_region_B_00740	hk_medium_B_00661	TRUE	FALSE	-0.149475	1	0.0245187	1	-0.116907	0.939951
control_flat_genomic_region_B_00740	hk_medium_B_00665	TRUE	FALSE	-0.149475	1	0.417753	0.0063438	-0.306157	0.83648
control_flat_genomic_region_B_00740	hk_medium_B_00666	TRUE	FALSE	-0.149475	1	0.631941	4.66012e-07	-1.20225	0.434608
control_flat_genomic_region_B_00740	hk_medium_B_00667	TRUE	FALSE	-0.149475	1	0.467606	0.0001484	-0.114556	0.916845
control_flat_genomic_region_B_00740	hk_medium_B_00669	TRUE	FALSE	-0.149475	1	0.0297316	1	-0.643644	0.707552
control_flat_genomic_region_B_00740	hk_medium_B_00674	TRUE	FALSE	-0.149475	1	0.486402	0.00154829	0.282413	NA
control_flat_genomic_region_B_00740	hk_medium_C_00651	TRUE	FALSE	-0.149475	1	0.496443	0.000306039	0.082233	NA
control_flat_genomic_region_B_00740	hk_medium_C_00652	TRUE	FALSE	-0.149475	1	0.525471	6.6448e-05	0.201926	0.897469
control_flat_genomic_region_B_00740	hk_medium_C_00653	TRUE	FALSE	-0.149475	1	0.0250408	1	-0.280505	0.850719
control_flat_genomic_region_B_00740	hk_medium_C_00654	TRUE	FALSE	-0.149475	1	0.590273	1.68327e-05	0.213712	NA
control_flat_genomic_region_B_00740	hk_medium_C_00655	TRUE	FALSE	-0.149475	1	-0.0419756	1	-1.11682	0.475011
control_flat_genomic_region_B_00740	hk_medium_C_00657	TRUE	FALSE	-0.149475	1	0.787982	1.53579e-07	0.907715	NA
control_flat_genomic_region_B_00740	hk_medium_C_00659	TRUE	FALSE	-0.149475	1	0.322821	0.139581	-0.185903	0.903608
control_flat_genomic_region_B_00740	hk_medium_C_00660	TRUE	FALSE	-0.149475	1	0.314088	0.168146	1.05252	0.258364
control_flat_genomic_region_B_00740	hk_medium_C_00663	TRUE	FALSE	-0.149475	1	0.649044	8.12199e-09	-0.482401	NA
control_flat_genomic_region_B_00740	hk_medium_C_00668	TRUE	FALSE	-0.149475	1	0.561789	2.3724e-05	0.28544	0.855114
control_flat_genomic_region_B_00740	hk_medium_C_00671	TRUE	FALSE	-0.149475	1	-0.615672	1	-2.00463	0.142672
control_flat_genomic_region_B_00740	hk_medium_C_00673	TRUE	FALSE	-0.149475	1	0.703107	2.44606e-07	1.22385	0.359393
control_flat_genomic_region_B_00740	hk_strong_B_00677	TRUE	FALSE	-0.149475	1	0.516388	0.000389123	-0.201514	NA
control_flat_genomic_region_B_00740	hk_strong_B_00678	TRUE	FALSE	-0.149475	1	0.465446	0.00325926	0.12996	0.934875
control_flat_genomic_region_B_00740	hk_strong_B_00680	TRUE	FALSE	-0.149475	1	0.601162	7.22505e-07	-0.543476	0.702291
control_flat_genomic_region_B_00740	hk_strong_B_00683	TRUE	FALSE	-0.149475	1	0.177825	0.884898	-0.674501	0.487811
control_flat_genomic_region_B_00740	hk_strong_B_00685	TRUE	FALSE	-0.149475	1	0.106521	1	1.01349	0.394678
control_flat_genomic_region_B_00740	hk_strong_B_00687	TRUE	FALSE	-0.149475	1	-0.106998	1	-1.04424	0.419595
control_flat_genomic_region_B_00740	hk_strong_B_00694	TRUE	FALSE	-0.149475	1	1.19541	4.65815e-16	0.370747	NA
control_flat_genomic_region_B_00740	hk_strong_B_00695	TRUE	FALSE	-0.149475	1	0.427253	0.00286447	-0.346807	NA
control_flat_genomic_region_B_00740	hk_strong_B_00696	TRUE	FALSE	-0.149475	1	0.530846	0.000425609	-0.228657	NA
control_flat_genomic_region_B_00740	hk_strong_B_00698	TRUE	FALSE	-0.149475	1	0.625806	1.02118e-05	0.0351548	NA
control_flat_genomic_region_B_00740	hk_strong_C_00676	TRUE	FALSE	-0.149475	1	0.313268	0.116226	-1.03488	0.421974
control_flat_genomic_region_B_00740	hk_strong_C_00679	TRUE	FALSE	-0.149475	1	0.529687	8.29634e-05	0.709855	0.422313
control_flat_genomic_region_B_00740	hk_strong_C_00681	TRUE	FALSE	-0.149475	1	0.33037	0.0610541	0.341631	0.827174
control_flat_genomic_region_B_00740	hk_strong_C_00682	TRUE	FALSE	-0.149475	1	0.790999	1.51663e-10	1.36287	0.182867
control_flat_genomic_region_B_00740	hk_strong_C_00684	TRUE	FALSE	-0.149475	1	0.067802	1	-0.289396	0.801781
control_flat_genomic_region_B_00740	hk_strong_C_00686	TRUE	FALSE	-0.149475	1	0.409448	0.0113104	0.298291	0.84957
control_flat_genomic_region_B_00740	hk_strong_C_00688	TRUE	FALSE	-0.149475	1	0.554878	7.81625e-06	0.151411	0.923247
control_flat_genomic_region_B_00740	hk_strong_C_00689	TRUE	FALSE	-0.149475	1	0.407096	0.0286729	0.395571	0.768677
control_flat_genomic_region_B_00740	hk_strong_C_00690	TRUE	FALSE	-0.149475	1	0.568946	6.60173e-06	-0.185903	0.903608
control_flat_genomic_region_B_00740	hk_strong_C_00691	TRUE	FALSE	-0.149475	1	1.06921	2.26385e-20	-0.191281	NA
control_flat_genomic_region_B_00740	hk_strong_C_00692	TRUE	FALSE	-0.149475	1	1.02417	2.69703e-09	1.47012	NA
control_flat_genomic_region_B_00740	hk_strong_C_00693	TRUE	FALSE	-0.149475	1	0.957445	9.73725e-19	0.275332	0.820649
control_flat_genomic_region_B_00740	hk_strong_C_00697	TRUE	FALSE	-0.149475	1	0.736739	5.74921e-09	0.150084	NA
control_flat_genomic_region_B_00740	hk_strong_C_00699	TRUE	FALSE	-0.149475	1	-0.30725	1	-0.437357	0.726437
control_flat_genomic_region_B_00740	hk_strong_C_00700	TRUE	FALSE	-0.149475	1	0.783674	2.67728e-11	0.61075	NA
control_flat_genomic_region_B_00740	hk_weak_B_00626	TRUE	FALSE	-0.149475	1	0.430766	0.00477232	-0.879378	0.590522
control_flat_genomic_region_B_00740	hk_weak_B_00629	TRUE	FALSE	-0.149475	1	0.135407	1	0.566675	0.681037
control_flat_genomic_region_B_00740	hk_weak_B_00630	TRUE	FALSE	-0.149475	1	0.791331	1.22868e-11	1.24854	0.155362
control_flat_genomic_region_B_00740	hk_weak_B_00631	TRUE	FALSE	-0.149475	1	0.265864	0.272968	-0.803173	0.551957
control_flat_genomic_region_B_00740	hk_weak_B_00635	TRUE	FALSE	-0.149475	1	0.918066	1.86173e-14	-0.416672	NA
control_flat_genomic_region_B_00740	hk_weak_B_00638	TRUE	FALSE	-0.149475	1	0.162813	0.95192	0.223693	0.854427
control_flat_genomic_region_B_00740	hk_weak_B_00639	TRUE	FALSE	-0.149475	1	0.458616	0.000574034	-0.0346328	0.98223
control_flat_genomic_region_B_00740	hk_weak_B_00643	TRUE	FALSE	-0.149475	1	0.763175	7.25951e-11	-0.0729561	0.962785
control_flat_genomic_region_B_00740	hk_weak_B_00645	TRUE	FALSE	-0.149475	1	0.515429	6.9746e-05	-0.0992229	0.949516
control_flat_genomic_region_B_00740	hk_weak_B_00648	TRUE	FALSE	-0.149475	1	0.218102	0.537082	-0.437028	NA
control_flat_genomic_region_B_00740	hk_weak_C_00628	TRUE	FALSE	-0.149475	1	0.607137	6.21389e-07	1.12944	0.360479
control_flat_genomic_region_B_00740	hk_weak_C_00634	TRUE	FALSE	-0.149475	1	0.485101	0.000377611	0.417889	0.789746
control_flat_genomic_region_B_00740	hk_weak_C_00636	TRUE	FALSE	-0.149475	1	0.228691	0.438473	-0.555921	0.697251
control_flat_genomic_region_B_00740	hk_weak_C_00637	TRUE	FALSE	-0.149475	1	0.56021	3.23701e-05	-0.0382455	NA
control_flat_genomic_region_B_00740	hk_weak_C_00640	TRUE	FALSE	-0.149475	1	0.755867	1.08302e-08	0.477602	0.76046
control_flat_genomic_region_B_00740	hk_weak_C_00641	TRUE	FALSE	-0.149475	1	-0.0052023	1	-1.31169	0.385201
control_flat_genomic_region_B_00740	hk_weak_C_00642	TRUE	FALSE	-0.149475	1	0.311699	0.180473	-0.241739	NA
control_flat_genomic_region_B_00740	hk_weak_C_00646	TRUE	FALSE	-0.149475	1	0.3603	0.0272547	0.131121	0.933734
control_flat_genomic_region_B_00740	hk_weak_C_00647	TRUE	FALSE	-0.149475	1	0.386562	0.0112672	0.25983	0.868316
control_flat_genomic_region_B_00740	hk_weak_C_00649	TRUE	FALSE	-0.149475	1	0.186577	0.799595	0.578873	0.602208
control_flat_genomic_region_B_00746	OSC_OSC_specific_B_00901	TRUE	FALSE	-0.0534679	1	0.24229	0.516643	-0.0776366	0.95503
control_flat_genomic_region_B_00746	OSC_OSC_specific_B_00903	TRUE	FALSE	-0.0534679	1	0.613184	2.44698e-05	0.147841	NA
control_flat_genomic_region_B_00746	OSC_OSC_specific_B_00904	TRUE	FALSE	-0.0534679	1	-0.463759	1	-0.643024	0.507008
control_flat_genomic_region_B_00746	OSC_OSC_specific_B_00911	TRUE	FALSE	-0.0534679	1	0.726968	4.59947e-12	0.401577	0.74059
control_flat_genomic_region_B_00746	OSC_OSC_specific_B_00912	TRUE	FALSE	-0.0534679	1	0.642814	1.93478e-09	1.3495	0.048295
control_flat_genomic_region_B_00746	OSC_OSC_specific_B_00916	TRUE	FALSE	-0.0534679	1	0.48542	0.00136991	1.83295	0.069966
control_flat_genomic_region_B_00746	OSC_OSC_specific_B_00920	TRUE	FALSE	-0.0534679	1	0.102478	1	0.284248	0.833622
control_flat_genomic_region_B_00746	OSC_OSC_specific_B_00921	TRUE	FALSE	-0.0534679	1	-0.291422	1	-1.03134	0.516023
control_flat_genomic_region_B_00746	OSC_OSC_specific_B_00922	TRUE	FALSE	-0.0534679	1	0.624622	0.000968554	0.639155	NA
control_flat_genomic_region_B_00746	OSC_OSC_specific_B_00923	TRUE	FALSE	-0.0534679	1	0.899075	1.07746e-08	2.35387	0.0370422
control_flat_genomic_region_B_00746	OSC_OSC_specific_B_00924	TRUE	FALSE	-0.0534679	1	0.886342	9.70713e-16	-0.282014	0.77597
control_flat_genomic_region_B_00746	OSC_OSC_specific_B_00926	TRUE	FALSE	-0.0534679	1	0.697399	3.39365e-06	-0.346807	NA
control_flat_genomic_region_B_00746	OSC_OSC_specific_B_00927	TRUE	FALSE	-0.0534679	1	0.493087	0.0013185	0.257908	0.850986
control_flat_genomic_region_B_00746	OSC_OSC_specific_B_00933	TRUE	FALSE	-0.0534679	1	0.721198	1.80743e-08	1.18808	0.319006
control_flat_genomic_region_B_00746	OSC_OSC_specific_B_00936	TRUE	FALSE	-0.0534679	1	0.257321	0.461649	0.803839	0.555752
control_flat_genomic_region_B_00746	OSC_OSC_specific_B_00937	TRUE	FALSE	-0.0534679	1	-0.0875892	1	-0.372509	0.767343
control_flat_genomic_region_B_00746	OSC_OSC_specific_B_00939	TRUE	FALSE	-0.0534679	1	0.005274	1	-0.0116043	0.992916
control_flat_genomic_region_B_00746	OSC_OSC_specific_B_00941	TRUE	FALSE	-0.0534679	1	0.861802	2.4946e-15	-0.0533871	0.964992
control_flat_genomic_region_B_00746	OSC_OSC_specific_B_00943	TRUE	FALSE	-0.0534679	1	0.0992751	1	-0.971792	0.545132
control_flat_genomic_region_B_00746	OSC_OSC_specific_B_00947	TRUE	FALSE	-0.0534679	1	-0.46038	1	-1.02862	0.297081
control_flat_genomic_region_B_00746	OSC_OSC_specific_B_00948	TRUE	FALSE	-0.0534679	1	-0.0271378	1	0.127854	0.92678
control_flat_genomic_region_B_00746	OSC_OSC_specific_B_00950	TRUE	FALSE	-0.0534679	1	0.561242	6.55693e-05	1.80651	0.146563
control_flat_genomic_region_B_00746	OSC_OSC_specific_C_00902	TRUE	FALSE	-0.0534679	1	0.00624729	1	-0.585327	0.634074
control_flat_genomic_region_B_00746	OSC_OSC_specific_C_00905	TRUE	FALSE	-0.0534679	1	0.966861	1.18479e-14	1.52703	0.264881
control_flat_genomic_region_B_00746	OSC_OSC_specific_C_00907	TRUE	FALSE	-0.0534679	1	-0.420472	1	-0.891858	0.437007
control_flat_genomic_region_B_00746	OSC_OSC_specific_C_00908	TRUE	FALSE	-0.0534679	1	-0.256485	1	0.333758	0.783445
control_flat_genomic_region_B_00746	OSC_OSC_specific_C_00909	TRUE	FALSE	-0.0534679	1	0.232784	0.515497	0.557855	NA
control_flat_genomic_region_B_00746	OSC_OSC_specific_C_00910	TRUE	FALSE	-0.0534679	1	0.0684212	1	-0.392986	NA
control_flat_genomic_region_B_00746	OSC_OSC_specific_C_00913	TRUE	FALSE	-0.0534679	1	0.180187	0.906978	0.250328	0.853383
control_flat_genomic_region_B_00746	OSC_OSC_specific_C_00915	TRUE	FALSE	-0.0534679	1	1.00838	6.09138e-08	1.26267	NA
control_flat_genomic_region_B_00746	OSC_OSC_specific_C_00918	TRUE	FALSE	-0.0534679	1	0.0572817	1	-0.495155	0.730156
control_flat_genomic_region_B_00746	OSC_OSC_specific_C_00919	TRUE	FALSE	-0.0534679	1	0.413889	0.0120839	0.2182	NA
control_flat_genomic_region_B_00746	OSC_OSC_specific_C_00925	TRUE	FALSE	-0.0534679	1	0.28598	0.260193	0.789511	0.510214
control_flat_genomic_region_B_00746	OSC_OSC_specific_C_00928	TRUE	FALSE	-0.0534679	1	0.0320889	1	0.684639	0.524272
control_flat_genomic_region_B_00746	OSC_OSC_specific_C_00929	TRUE	FALSE	-0.0534679	1	0.468052	0.00221456	-0.671652	0.694169
control_flat_genomic_region_B_00746	OSC_OSC_specific_C_00932	TRUE	FALSE	-0.0534679	1	-0.0221637	1	-0.0102748	0.994996
control_flat_genomic_region_B_00746	OSC_OSC_specific_C_00934	TRUE	FALSE	-0.0534679	1	0.695954	2.32048e-08	0.308741	0.844211
control_flat_genomic_region_B_00746	OSC_OSC_specific_C_00935	TRUE	FALSE	-0.0534679	1	-0.675222	1	-1.59547	0.270126
control_flat_genomic_region_B_00746	OSC_OSC_specific_C_00940	TRUE	FALSE	-0.0534679	1	-0.557952	1	-1.61698	0.26263
control_flat_genomic_region_B_00746	OSC_OSC_specific_C_00942	TRUE	FALSE	-0.0534679	1	1.21455	1.79581e-16	0.565153	0.676636
control_flat_genomic_region_B_00746	OSC_OSC_specific_C_00945	TRUE	FALSE	-0.0534679	1	-0.426215	1	-0.967572	0.457329
control_flat_genomic_region_B_00746	OSC_OSC_specific_C_00949	TRUE	FALSE	-0.0534679	1	0.36973	0.0438893	0.859256	0.427889
control_flat_genomic_region_B_00746	control_Ecoli_B_00976	TRUE	TRUE	-0.0534679	1	0.319968	0.0977117	0.283106	0.834291
control_flat_genomic_region_B_00746	control_Ecoli_B_00980	TRUE	TRUE	-0.0534679	1	0.64807	2.45244e-06	0.512106	0.74627
control_flat_genomic_region_B_00746	control_Ecoli_B_00991	TRUE	FALSE	-0.0534679	1	-0.342092	1	0.0575682	0.954681
control_flat_genomic_region_B_00746	control_Ecoli_B_00992	TRUE	TRUE	-0.0534679	1	0.168545	0.850137	-0.680434	0.689808
control_flat_genomic_region_B_00746	control_Ecoli_B_00994	TRUE	TRUE	-0.0534679	1	0.401347	0.010894	1.00326	NA
control_flat_genomic_region_B_00746	control_Ecoli_B_00995	TRUE	TRUE	-0.0534679	1	0.0512297	1	-0.503602	0.688258
control_flat_genomic_region_B_00746	control_Ecoli_B_00999	TRUE	TRUE	-0.0534679	1	0.369073	0.0386462	-0.170217	0.911225
control_flat_genomic_region_B_00746	control_Ecoli_B_01000	TRUE	FALSE	-0.0534679	1	-0.425996	1	-1.05133	0.338548
control_flat_genomic_region_B_00746	control_Ecoli_C_00977	TRUE	TRUE	-0.0534679	1	0.405119	0.00625616	0.729951	0.594531
control_flat_genomic_region_B_00746	control_Ecoli_C_00978	TRUE	FALSE	-0.0534679	1	-0.62536	1	-0.718659	0.454134
control_flat_genomic_region_B_00746	control_Ecoli_C_00979	TRUE	TRUE	-0.0534679	1	0.0495316	1	0.667285	0.473347
control_flat_genomic_region_B_00746	control_Ecoli_C_00982	TRUE	FALSE	-0.0534679	1	0.785032	4.20414e-09	1.16428	NA
control_flat_genomic_region_B_00746	control_Ecoli_C_00984	TRUE	TRUE	-0.0534679	1	-0.0965847	1	-0.332081	0.776888
control_flat_genomic_region_B_00746	control_Ecoli_C_00987	TRUE	FALSE	-0.0534679	1	1.20883	4.66046e-30	1.66324	0.0405267
control_flat_genomic_region_B_00746	control_Ecoli_C_00988	TRUE	TRUE	-0.0534679	1	0.121425	1	-0.149425	NA
control_flat_genomic_region_B_00746	control_Ecoli_C_00989	TRUE	TRUE	-0.0534679	1	0.311596	0.145754	0.393019	0.745
control_flat_genomic_region_B_00746	control_Ecoli_C_00990	TRUE	TRUE	-0.0534679	1	0.513545	6.66442e-05	1.07924	NA
control_flat_genomic_region_B_00746	control_Ecoli_C_00993	TRUE	TRUE	-0.0534679	1	-0.180648	1	0.099708	0.930125
control_flat_genomic_region_B_00746	control_Ecoli_C_00996	TRUE	TRUE	-0.0534679	1	-0.0480902	1	-0.639845	0.549596
control_flat_genomic_region_B_00746	control_Ecoli_C_00997	TRUE	TRUE	-0.0534679	1	-0.198718	1	0.407053	0.693109
control_flat_genomic_region_B_00746	control_Ecoli_C_00998	TRUE	TRUE	-0.0534679	1	-0.191022	1	-0.675583	0.691961
control_flat_genomic_region_B_00746	control_exon_B_00952	TRUE	TRUE	-0.0534679	1	0.348456	0.0496418	-0.0756189	0.961101
control_flat_genomic_region_B_00746	control_exon_B_00955	TRUE	TRUE	-0.0534679	1	-0.142603	1	-0.591207	0.731886
control_flat_genomic_region_B_00746	control_exon_B_00956	TRUE	TRUE	-0.0534679	1	0.104365	1	0.373089	0.789389
control_flat_genomic_region_B_00746	control_exon_B_00960	TRUE	TRUE	-0.0534679	1	-0.0509191	1	-0.413934	0.741311
control_flat_genomic_region_B_00746	control_exon_B_00964	TRUE	TRUE	-0.0534679	1	-0.00977735	1	0.112995	0.934118
control_flat_genomic_region_B_00746	control_exon_B_00966	TRUE	TRUE	-0.0534679	1	0.531457	6.42922e-05	0.0439994	0.978094
control_flat_genomic_region_B_00746	control_exon_B_00971	TRUE	FALSE	-0.0534679	1	0.713247	4.21918e-08	-0.545809	0.752168
control_flat_genomic_region_B_00746	control_exon_B_00974	TRUE	TRUE	-0.0534679	1	0.351194	0.036116	-0.679601	0.690068
control_flat_genomic_region_B_00746	control_exon_C_00951	TRUE	TRUE	-0.0534679	1	0.645078	6.91508e-06	1.2314	0.318719
control_flat_genomic_region_B_00746	control_exon_C_00953	TRUE	FALSE	-0.0534679	1	-0.332905	1	-0.820929	0.619941
control_flat_genomic_region_B_00746	control_exon_C_00954	TRUE	TRUE	-0.0534679	1	-0.0257438	1	-0.787775	0.636498
control_flat_genomic_region_B_00746	control_exon_C_00958	TRUE	TRUE	-0.0534679	1	0.632417	4.3203e-06	-0.191281	NA
control_flat_genomic_region_B_00746	control_exon_C_00959	TRUE	TRUE	-0.0534679	1	0.0204195	1	-0.458406	0.749566
control_flat_genomic_region_B_00746	control_exon_C_00961	TRUE	TRUE	-0.0534679	1	-0.255731	1	-0.793346	0.499818
control_flat_genomic_region_B_00746	control_exon_C_00962	TRUE	TRUE	-0.0534679	1	0.271655	0.296947	0.701157	0.516033
control_flat_genomic_region_B_00746	control_exon_C_00963	TRUE	TRUE	-0.0534679	1	-0.242013	1	-1.22884	0.422317
control_flat_genomic_region_B_00746	control_exon_C_00968	TRUE	TRUE	-0.0534679	1	0.725977	5.06448e-08	0.917205	NA
control_flat_genomic_region_B_00746	control_exon_C_00969	TRUE	TRUE	-0.0534679	1	0.619618	5.30534e-07	-0.00716716	0.996679
control_flat_genomic_region_B_00746	control_exon_C_00970	TRUE	FALSE	-0.0534679	1	-0.958556	1	-1.88679	0.0932047
control_flat_genomic_region_B_00746	control_exon_C_00972	TRUE	TRUE	-0.0534679	1	-0.14661	1	-0.0055052	0.997154
control_flat_genomic_region_B_00746	control_exon_C_00973	TRUE	TRUE	-0.0534679	1	-0.119245	1	-0.849865	0.524404
control_flat_genomic_region_B_00746	control_exon_C_00975	TRUE	TRUE	-0.0534679	1	0.603682	4.01242e-06	0.915111	NA
control_flat_genomic_region_B_00746	control_flat_genomic_region_A_00702	TRUE	TRUE	-0.0534679	1	-0.0598762	1	0.214608	0.84849
control_flat_genomic_region_B_00746	control_flat_genomic_region_A_00707	TRUE	TRUE	-0.0534679	1	0.67103	6.41902e-09	0.0451447	0.977436
control_flat_genomic_region_B_00746	control_flat_genomic_region_A_00716	TRUE	TRUE	-0.0534679	1	0.439759	0.00500871	-0.524682	NA
control_flat_genomic_region_B_00746	control_flat_genomic_region_A_00720	TRUE	TRUE	-0.0534679	1	0.216277	0.57736	0.336863	0.781548
control_flat_genomic_region_B_00746	control_flat_genomic_region_A_00744	TRUE	TRUE	-0.0534679	1	0.0386922	1	-0.278562	0.787495
control_flat_genomic_region_B_00746	control_flat_genomic_region_A_00748	TRUE	FALSE	-0.0534679	1	-0.285413	1	-1.73296	0.22184
control_flat_genomic_region_B_00746	control_flat_genomic_region_A_00749	TRUE	FALSE	-0.0534679	1	1.00945	2.81177e-12	0.462026	NA
control_flat_genomic_region_B_00746	control_flat_genomic_region_A_00750	TRUE	FALSE	-0.0534679	1	1.37857	1.49981e-07	1.90603	0.159495
control_flat_genomic_region_B_00746	control_flat_genomic_region_A_00751	TRUE	TRUE	-0.0534679	1	0.582832	3.05154e-05	0.123062	0.937904
control_flat_genomic_region_B_00746	control_flat_genomic_region_A_00753	TRUE	TRUE	-0.0534679	1	0.0236522	1	-0.377964	0.795909
control_flat_genomic_region_B_00746	control_flat_genomic_region_A_00756	TRUE	TRUE	-0.0534679	1	0.232113	0.410151	0.534799	0.693715
control_flat_genomic_region_B_00746	control_flat_genomic_region_A_00760	TRUE	FALSE	-0.0534679	1	0.842258	4.69923e-08	0.938745	NA
control_flat_genomic_region_B_00746	control_flat_genomic_region_A_00765	TRUE	TRUE	-0.0534679	1	0.598675	9.23405e-06	0.462026	NA
control_flat_genomic_region_B_00746	control_flat_genomic_region_A_00771	TRUE	TRUE	-0.0534679	1	0.737239	1.71921e-08	0.353979	0.822183
control_flat_genomic_region_B_00746	control_flat_genomic_region_A_00783	TRUE	FALSE	-0.0534679	1	0.909965	8.59711e-15	0.558691	0.72216
control_flat_genomic_region_B_00746	control_flat_genomic_region_A_00791	TRUE	FALSE	-0.0534679	1	-0.975073	1	-1.32215	0.283667
control_flat_genomic_region_B_00746	control_flat_genomic_region_A_00798	TRUE	FALSE	-0.0534679	1	-0.775829	1	0.223727	0.763124
control_flat_genomic_region_B_00746	control_flat_genomic_region_A_00799	TRUE	FALSE	-0.0534679	1	1.23416	5.84526e-19	1.51924	0.257286
control_flat_genomic_region_B_00746	control_flat_genomic_region_B_00701	TRUE	FALSE	-0.0534679	1	-0.36473	1	-0.0315683	0.976068
control_flat_genomic_region_B_00746	control_flat_genomic_region_B_00703	TRUE	FALSE	-0.0534679	1	-0.929347	1	-1.50848	0.204688
control_flat_genomic_region_B_00746	control_flat_genomic_region_B_00708	TRUE	TRUE	-0.0534679	1	-0.145152	1	-0.63698	0.710434
control_flat_genomic_region_B_00746	control_flat_genomic_region_B_00711	TRUE	TRUE	-0.0534679	1	-0.0171125	1	-0.322184	0.778782
control_flat_genomic_region_B_00746	control_flat_genomic_region_B_00713	TRUE	TRUE	-0.0534679	1	0.427646	0.0041735	-0.565635	0.743331
control_flat_genomic_region_B_00746	control_flat_genomic_region_B_00715	TRUE	TRUE	-0.0534679	1	0.179698	0.821534	0.298104	0.848874
control_flat_genomic_region_B_00746	control_flat_genomic_region_B_00718	TRUE	TRUE	-0.0534679	1	0.662199	6.71186e-06	0.288561	NA
control_flat_genomic_region_B_00746	control_flat_genomic_region_B_00722	TRUE	TRUE	-0.0534679	1	-0.2289	1	-0.397957	0.755872
control_flat_genomic_region_B_00746	control_flat_genomic_region_B_00727	TRUE	TRUE	-0.0534679	1	0.0819182	1	-0.131396	NA
control_flat_genomic_region_B_00746	control_flat_genomic_region_B_00730	TRUE	FALSE	-0.0534679	1	1.37636	5.30183e-32	0.671231	0.543431
control_flat_genomic_region_B_00746	control_flat_genomic_region_B_00733	TRUE	TRUE	-0.0534679	1	-0.170399	1	-0.914556	0.573324
control_flat_genomic_region_B_00746	control_flat_genomic_region_B_00736	TRUE	FALSE	-0.0534679	1	-0.508604	1	-0.97992	0.451286
control_flat_genomic_region_B_00746	control_flat_genomic_region_B_00747	TRUE	TRUE	-0.0534679	1	0.65098	1.68662e-06	-0.333077	0.821046
control_flat_genomic_region_B_00746	control_flat_genomic_region_B_00752	TRUE	TRUE	-0.0534679	1	-0.219502	1	-0.930887	0.565459
control_flat_genomic_region_B_00746	control_flat_genomic_region_B_00764	TRUE	FALSE	-0.0534679	1	-0.675869	1	-1.5999	0.26872
control_flat_genomic_region_B_00746	control_flat_genomic_region_B_00768	TRUE	TRUE	-0.0534679	1	0.0787779	1	-0.376283	NA
control_flat_genomic_region_B_00746	control_flat_genomic_region_B_00773	TRUE	TRUE	-0.0534679	1	-0.252607	1	-0.772711	0.464054
control_flat_genomic_region_B_00746	control_flat_genomic_region_B_00774	TRUE	TRUE	-0.0534679	1	0.577056	1.71825e-06	1.39314	0.243132
control_flat_genomic_region_B_00746	control_flat_genomic_region_B_00776	TRUE	TRUE	-0.0534679	1	0.234855	0.501472	0.415334	0.792187
control_flat_genomic_region_B_00746	control_flat_genomic_region_B_00781	TRUE	TRUE	-0.0534679	1	0.428544	0.00260567	-0.249963	NA
control_flat_genomic_region_B_00746	control_flat_genomic_region_B_00785	TRUE	TRUE	-0.0534679	1	0.474794	0.000574034	-0.177752	NA
control_flat_genomic_region_B_00746	control_flat_genomic_region_B_00786	TRUE	TRUE	-0.0534679	1	0.462332	0.00132769	-0.244008	0.871013
control_flat_genomic_region_B_00746	control_flat_genomic_region_B_00789	TRUE	TRUE	-0.0534679	1	0.296054	0.146712	-0.565635	0.743331
control_flat_genomic_region_B_00746	control_flat_genomic_region_B_00790	TRUE	TRUE	-0.0534679	1	0.353669	0.0746556	-0.149425	NA
control_flat_genomic_region_B_00746	control_flat_genomic_region_B_00792	TRUE	TRUE	-0.0534679	1	0.615752	0.000159789	0.456742	NA
control_flat_genomic_region_B_00746	control_flat_genomic_region_B_00793	TRUE	TRUE	-0.0534679	1	0.144264	1	-0.449315	0.755753
control_flat_genomic_region_B_00746	control_flat_genomic_region_B_00794	TRUE	TRUE	-0.0534679	1	0.374897	0.0354846	0.747356	0.577592
control_flat_genomic_region_B_00746	control_flat_genomic_region_B_00795	TRUE	TRUE	-0.0534679	1	0.236783	0.44332	0.816496	0.416259
control_flat_genomic_region_B_00746	control_flat_genomic_region_C_00704	TRUE	TRUE	-0.0534679	1	0.226081	0.569615	1.07456	0.42108
control_flat_genomic_region_B_00746	control_flat_genomic_region_C_00705	TRUE	FALSE	-0.0534679	1	0.805037	2.21765e-10	0.26192	0.849741
control_flat_genomic_region_B_00746	control_flat_genomic_region_C_00706	TRUE	TRUE	-0.0534679	1	-0.0366115	1	-0.141254	0.927436
control_flat_genomic_region_B_00746	control_flat_genomic_region_C_00709	TRUE	FALSE	-0.0534679	1	-0.33393	1	-0.259195	0.823081
control_flat_genomic_region_B_00746	control_flat_genomic_region_C_00710	TRUE	FALSE	-0.0534679	1	-0.779139	1	-0.671249	0.628102
control_flat_genomic_region_B_00746	control_flat_genomic_region_C_00714	TRUE	FALSE	-0.0534679	1	-0.644848	1	-0.702442	0.678662
control_flat_genomic_region_B_00746	control_flat_genomic_region_C_00717	TRUE	TRUE	-0.0534679	1	-0.236483	1	-1.71191	0.228966
control_flat_genomic_region_B_00746	control_flat_genomic_region_C_00719	TRUE	FALSE	-0.0534679	1	-0.445151	1	-1.26268	0.304096
control_flat_genomic_region_B_00746	control_flat_genomic_region_C_00721	TRUE	TRUE	-0.0534679	1	0.31773	0.102769	-0.213182	0.889124
control_flat_genomic_region_B_00746	control_flat_genomic_region_C_00723	TRUE	TRUE	-0.0534679	1	0.104309	1	0.083341	0.958406
control_flat_genomic_region_B_00746	control_flat_genomic_region_C_00725	TRUE	TRUE	-0.0534679	1	0.487127	0.000587041	-0.292261	NA
control_flat_genomic_region_B_00746	control_flat_genomic_region_C_00728	TRUE	FALSE	-0.0534679	1	-1.16755	1	-0.807553	0.317901
control_flat_genomic_region_B_00746	control_flat_genomic_region_C_00731	TRUE	TRUE	-0.0534679	1	-0.0681113	1	-0.798767	0.631121
control_flat_genomic_region_B_00746	control_flat_genomic_region_C_00732	TRUE	FALSE	-0.0534679	1	-0.712259	1	-1.32292	0.21144
control_flat_genomic_region_B_00746	control_flat_genomic_region_C_00734	TRUE	TRUE	-0.0534679	1	0.20007	0.759664	-0.884551	0.588212
control_flat_genomic_region_B_00746	control_flat_genomic_region_C_00735	TRUE	TRUE	-0.0534679	1	0.230041	0.559323	0.700407	NA
control_flat_genomic_region_B_00746	control_flat_genomic_region_C_00738	TRUE	FALSE	-0.0534679	1	-0.358603	1	-1.56343	0.282109
control_flat_genomic_region_B_00746	control_flat_genomic_region_C_00739	TRUE	FALSE	-0.0534679	1	-0.419117	1	-1.1088	0.478347
control_flat_genomic_region_B_00746	control_flat_genomic_region_C_00741	TRUE	TRUE	-0.0534679	1	0.285097	0.247738	0.539729	0.729637
control_flat_genomic_region_B_00746	control_flat_genomic_region_C_00742	TRUE	TRUE	-0.0534679	1	-0.11299	1	-0.631136	0.555424
control_flat_genomic_region_B_00746	control_flat_genomic_region_C_00743	TRUE	TRUE	-0.0534679	1	-0.0310994	1	0.348207	0.802139
control_flat_genomic_region_B_00746	control_flat_genomic_region_C_00755	TRUE	TRUE	-0.0534679	1	0.241315	0.529683	0.933915	0.485074
control_flat_genomic_region_B_00746	control_flat_genomic_region_C_00757	TRUE	TRUE	-0.0534679	1	0.164615	0.928532	-0.98064	0.540732
control_flat_genomic_region_B_00746	control_flat_genomic_region_C_00758	TRUE	FALSE	-0.0534679	1	-0.271652	1	-1.91904	0.166215
control_flat_genomic_region_B_00746	control_flat_genomic_region_C_00759	TRUE	TRUE	-0.0534679	1	0.471613	0.000724224	-0.0825764	NA
control_flat_genomic_region_B_00746	control_flat_genomic_region_C_00761	TRUE	TRUE	-0.0534679	1	0.143114	0.884898	0.0400523	0.979864
control_flat_genomic_region_B_00746	control_flat_genomic_region_C_00762	TRUE	FALSE	-0.0534679	1	0.883375	2.71942e-09	0.907385	NA
control_flat_genomic_region_B_00746	control_flat_genomic_region_C_00766	TRUE	TRUE	-0.0534679	1	0.593218	0.000288443	0.906838	NA
control_flat_genomic_region_B_00746	control_flat_genomic_region_C_00767	TRUE	FALSE	-0.0534679	1	0.985543	7.62699e-07	0.0714101	NA
control_flat_genomic_region_B_00746	control_flat_genomic_region_C_00770	TRUE	TRUE	-0.0534679	1	0.278878	0.22898	-0.554354	0.699035
control_flat_genomic_region_B_00746	control_flat_genomic_region_C_00775	TRUE	TRUE	-0.0534679	1	0.617785	4.1611e-06	0.131746	NA
control_flat_genomic_region_B_00746	control_flat_genomic_region_C_00777	TRUE	TRUE	-0.0534679	1	0.197997	0.771581	-1.24856	0.414213
control_flat_genomic_region_B_00746	control_flat_genomic_region_C_00778	TRUE	TRUE	-0.0534679	1	0.371218	0.00860105	0.186241	0.891246
control_flat_genomic_region_B_00746	control_flat_genomic_region_C_00779	TRUE	TRUE	-0.0534679	1	0.446865	0.00379785	-0.392986	NA
control_flat_genomic_region_B_00746	control_flat_genomic_region_C_00780	TRUE	TRUE	-0.0534679	1	0.714733	1.83928e-08	0.0804473	NA
control_flat_genomic_region_B_00746	control_flat_genomic_region_C_00787	TRUE	TRUE	-0.0534679	1	0.35125	0.0258228	0.286161	NA
control_flat_genomic_region_B_00746	control_flat_genomic_region_C_00788	TRUE	TRUE	-0.0534679	1	-0.228323	1	0.474566	0.69659
control_flat_genomic_region_B_00746	control_flat_genomic_region_C_00800	TRUE	TRUE	-0.0534679	1	0.051517	1	-1.20321	0.434216
control_flat_genomic_region_B_00746	dev_inactive_A_00018	TRUE	FALSE	-0.0534679	1	0.826169	1.21822e-07	1.94816	0.0917385
control_flat_genomic_region_B_00746	dev_inactive_A_00019	TRUE	FALSE	-0.0534679	1	0.631518	1.2448e-07	0.390404	0.668633
control_flat_genomic_region_B_00746	dev_inactive_A_00038	TRUE	FALSE	-0.0534679	1	1.0774	2.06368e-24	1.4457	0.0780705
control_flat_genomic_region_B_00746	dev_inactive_A_00043	TRUE	FALSE	-0.0534679	1	0.497597	0.000678843	-0.0187319	0.985031
control_flat_genomic_region_B_00746	dev_inactive_A_00045	TRUE	FALSE	-0.0534679	1	0.776404	1.36384e-13	0.526462	0.636342
control_flat_genomic_region_B_00746	dev_inactive_A_00051	TRUE	FALSE	-0.0534679	1	-0.473595	1	-2.16688	0.0463264
control_flat_genomic_region_B_00746	dev_inactive_A_00069	TRUE	FALSE	-0.0534679	1	0.847315	7.84592e-17	1.44179	0.183257
control_flat_genomic_region_B_00746	dev_inactive_A_00070	TRUE	FALSE	-0.0534679	1	0.735658	3.05058e-11	0.849794	0.525409
control_flat_genomic_region_B_00746	dev_inactive_A_00073	TRUE	FALSE	-0.0534679	1	1.41523	1.06787e-31	1.07428	0.326248
control_flat_genomic_region_B_00746	dev_inactive_A_00077	TRUE	FALSE	-0.0534679	1	0.161768	0.828125	0.355973	0.713639
control_flat_genomic_region_B_00746	dev_inactive_A_00116	TRUE	FALSE	-0.0534679	1	2.81412	7.81243e-56	3.62227	6.62222e-11
control_flat_genomic_region_B_00746	dev_inactive_A_00138	TRUE	FALSE	-0.0534679	1	1.1451	2.28177e-25	1.71212	0.0948908
control_flat_genomic_region_B_00746	dev_inactive_A_00151	TRUE	FALSE	-0.0534679	1	1.59635	6.86454e-38	1.96172	0.03774
control_flat_genomic_region_B_00746	dev_inactive_A_00176	TRUE	FALSE	-0.0534679	1	1.276	3.09082e-35	1.2644	0.26918
control_flat_genomic_region_B_00746	dev_inactive_A_00182	TRUE	FALSE	-0.0534679	1	0.476607	0.00245132	0.407374	0.698118
control_flat_genomic_region_B_00746	dev_inactive_A_00195	TRUE	FALSE	-0.0534679	1	-1.00309	1	-1.40492	0.181009
control_flat_genomic_region_B_00746	dev_inactive_A_00204	TRUE	FALSE	-0.0534679	1	1.24271	3.41209e-23	0.318988	0.813379
control_flat_genomic_region_B_00746	dev_inactive_A_00213	TRUE	FALSE	-0.0534679	1	0.280141	0.229739	-1.18219	0.346453
control_flat_genomic_region_B_00746	dev_inactive_A_00227	TRUE	FALSE	-0.0534679	1	-0.0429709	1	-0.171825	0.896237
control_flat_genomic_region_B_00746	dev_inactive_A_00238	TRUE	FALSE	-0.0534679	1	1.36595	1.77964e-37	-0.383863	0.713041
control_flat_genomic_region_B_00746	dev_inactive_A_00254	TRUE	FALSE	-0.0534679	1	0.58278	7.18597e-07	0.16358	NA
control_flat_genomic_region_B_00746	dev_inactive_A_00255	TRUE	FALSE	-0.0534679	1	0.782782	3.92308e-10	-0.349314	0.812747
control_flat_genomic_region_B_00746	dev_inactive_A_00257	TRUE	FALSE	-0.0534679	1	0.494941	7.88702e-05	-0.475565	0.740463
control_flat_genomic_region_B_00746	dev_inactive_B_00005	TRUE	FALSE	-0.0534679	1	1.8861	5.94051e-59	2.84041	2.46248e-11
control_flat_genomic_region_B_00746	dev_inactive_B_00008	TRUE	FALSE	-0.0534679	1	1.14126	5.69555e-10	1.15318	NA
control_flat_genomic_region_B_00746	dev_inactive_B_00009	TRUE	FALSE	-0.0534679	1	0.255221	0.537082	-1.28947	0.298319
control_flat_genomic_region_B_00746	dev_inactive_B_00014	TRUE	FALSE	-0.0534679	1	0.300757	0.182594	-0.169303	0.887226
control_flat_genomic_region_B_00746	dev_inactive_B_00015	TRUE	FALSE	-0.0534679	1	1.60463	1.08593e-49	1.69151	0.000539627
control_flat_genomic_region_B_00746	dev_inactive_B_00017	TRUE	FALSE	-0.0534679	1	0.678406	4.5594e-08	-0.497489	0.653685
control_flat_genomic_region_B_00746	dev_inactive_B_00024	TRUE	FALSE	-0.0534679	1	1.45514	1.24465e-33	1.17818	0.205662
control_flat_genomic_region_B_00746	dev_inactive_B_00027	TRUE	FALSE	-0.0534679	1	0.0613506	1	-0.95048	0.555446
control_flat_genomic_region_B_00746	dev_inactive_B_00031	TRUE	FALSE	-0.0534679	1	1.20616	7.08911e-28	1.56886	0.0598757
control_flat_genomic_region_B_00746	dev_inactive_B_00035	TRUE	FALSE	-0.0534679	1	1.58837	2.98233e-31	1.74105	0.0495961
control_flat_genomic_region_B_00746	dev_inactive_B_00037	TRUE	FALSE	-0.0534679	1	0.482135	0.000112422	0.343152	0.723913
control_flat_genomic_region_B_00746	dev_inactive_B_00052	TRUE	FALSE	-0.0534679	1	0.793884	2.72018e-10	-0.480712	NA
control_flat_genomic_region_B_00746	dev_inactive_B_00060	TRUE	FALSE	-0.0534679	1	1.39869	4.27803e-33	1.0546	0.356295
control_flat_genomic_region_B_00746	dev_inactive_B_00062	TRUE	FALSE	-0.0534679	1	1.21966	6.79192e-25	0.915252	0.501258
control_flat_genomic_region_B_00746	dev_inactive_B_00064	TRUE	FALSE	-0.0534679	1	0.816622	1.39004e-14	0.978165	0.389681
control_flat_genomic_region_B_00746	dev_inactive_B_00066	TRUE	FALSE	-0.0534679	1	0.649127	1.83928e-08	0.171439	0.91394
control_flat_genomic_region_B_00746	dev_inactive_B_00075	TRUE	FALSE	-0.0534679	1	1.60574	1.7722e-34	0.978782	0.391559
control_flat_genomic_region_B_00746	dev_inactive_B_00076	TRUE	FALSE	-0.0534679	1	-0.0500708	1	0.0183164	0.984238
control_flat_genomic_region_B_00746	dev_inactive_B_00083	TRUE	FALSE	-0.0534679	1	0.862523	4.17055e-09	0.517937	NA
control_flat_genomic_region_B_00746	dev_inactive_B_00085	TRUE	FALSE	-0.0534679	1	0.684191	2.76945e-07	0.960918	0.471464
control_flat_genomic_region_B_00746	dev_inactive_B_00089	TRUE	FALSE	-0.0534679	1	0.848012	5.74921e-09	1.71096	0.215062
control_flat_genomic_region_B_00746	dev_inactive_B_00094	TRUE	FALSE	-0.0534679	1	0.419279	0.00332717	1.07263	0.265522
control_flat_genomic_region_B_00746	dev_inactive_B_00097	TRUE	FALSE	-0.0534679	1	0.523032	1.91763e-05	0.81259	0.498656
control_flat_genomic_region_B_00746	dev_inactive_B_00100	TRUE	FALSE	-0.0534679	1	1.34037	1.75673e-37	2.60467	1.24647e-05
control_flat_genomic_region_B_00746	dev_inactive_B_00108	TRUE	FALSE	-0.0534679	1	2.86458	2.24297e-46	3.4817	1.54278e-07
control_flat_genomic_region_B_00746	dev_inactive_B_00112	TRUE	FALSE	-0.0534679	1	-0.13237	1	-1.59547	0.270126
control_flat_genomic_region_B_00746	dev_inactive_B_00113	TRUE	FALSE	-0.0534679	1	0.283276	0.251782	-0.825808	0.617573
control_flat_genomic_region_B_00746	dev_inactive_B_00124	TRUE	FALSE	-0.0534679	1	0.840507	1.30606e-13	0.532521	0.700579
control_flat_genomic_region_B_00746	dev_inactive_B_00128	TRUE	FALSE	-0.0534679	1	0.840472	9.52554e-12	1.58112	0.203624
control_flat_genomic_region_B_00746	dev_inactive_B_00130	TRUE	FALSE	-0.0534679	1	0.585215	2.88284e-06	0.604363	0.65477
control_flat_genomic_region_B_00746	dev_inactive_B_00131	TRUE	FALSE	-0.0534679	1	0.00845648	1	-0.539452	0.6603
control_flat_genomic_region_B_00746	dev_inactive_B_00145	TRUE	FALSE	-0.0534679	1	0.614533	8.95637e-07	-0.146088	NA
control_flat_genomic_region_B_00746	dev_inactive_B_00150	TRUE	FALSE	-0.0534679	1	0.050171	1	0.218971	0.832083
control_flat_genomic_region_B_00746	dev_inactive_B_00153	TRUE	FALSE	-0.0534679	1	0.896056	2.6812e-14	0.286161	NA
control_flat_genomic_region_B_00746	dev_inactive_B_00154	TRUE	FALSE	-0.0534679	1	0.467327	0.000336788	0.364468	0.752345
control_flat_genomic_region_B_00746	dev_inactive_B_00157	TRUE	FALSE	-0.0534679	1	0.491818	0.000123438	0.259425	0.804691
control_flat_genomic_region_B_00746	dev_inactive_B_00163	TRUE	FALSE	-0.0534679	1	0.779787	1.88922e-13	1.60113	0.020716
control_flat_genomic_region_B_00746	dev_inactive_B_00169	TRUE	FALSE	-0.0534679	1	1.23609	4.72078e-20	1.97919	0.0556279
control_flat_genomic_region_B_00746	dev_inactive_B_00170	TRUE	FALSE	-0.0534679	1	0.399591	0.0084083	-0.793016	0.397274
control_flat_genomic_region_B_00746	dev_inactive_B_00188	TRUE	FALSE	-0.0534679	1	0.824724	1.28669e-12	0.752932	0.574917
control_flat_genomic_region_B_00746	dev_inactive_B_00190	TRUE	FALSE	-0.0534679	1	-0.0674738	1	-0.43025	0.703537
control_flat_genomic_region_B_00746	dev_inactive_B_00191	TRUE	FALSE	-0.0534679	1	0.388193	0.0199674	-0.461707	0.650102
control_flat_genomic_region_B_00746	dev_inactive_B_00198	TRUE	FALSE	-0.0534679	1	1.63741	1.87901e-42	1.6026	0.0822322
control_flat_genomic_region_B_00746	dev_inactive_B_00203	TRUE	FALSE	-0.0534679	1	0.496252	0.000214025	-0.199644	NA
control_flat_genomic_region_B_00746	dev_inactive_B_00205	TRUE	FALSE	-0.0534679	1	0.476939	0.000459745	-0.555015	0.621465
control_flat_genomic_region_B_00746	dev_inactive_B_00206	TRUE	FALSE	-0.0534679	1	0.978814	1.12242e-19	0.941416	0.383585
control_flat_genomic_region_B_00746	dev_inactive_B_00210	TRUE	FALSE	-0.0534679	1	0.880267	4.25878e-16	0.847282	0.438655
control_flat_genomic_region_B_00746	dev_inactive_B_00212	TRUE	FALSE	-0.0534679	1	0.843099	5.32153e-16	1.55188	0.0259216
control_flat_genomic_region_B_00746	dev_inactive_B_00218	TRUE	FALSE	-0.0534679	1	0.71669	8.02964e-09	0.0238784	0.980571
control_flat_genomic_region_B_00746	dev_inactive_B_00219	TRUE	FALSE	-0.0534679	1	0.697341	6.18237e-11	-0.781115	0.639587
control_flat_genomic_region_B_00746	dev_inactive_B_00220	TRUE	FALSE	-0.0534679	1	0.42446	0.00281523	-0.214244	0.869681
control_flat_genomic_region_B_00746	dev_inactive_B_00224	TRUE	FALSE	-0.0534679	1	1.31096	4.9552e-30	1.45591	0.146648
control_flat_genomic_region_B_00746	dev_inactive_B_00226	TRUE	FALSE	-0.0534679	1	0.525504	0.00141465	0.208646	0.877837
control_flat_genomic_region_B_00746	dev_inactive_B_00230	TRUE	FALSE	-0.0534679	1	1.27139	3.52811e-24	0.752932	0.574917
control_flat_genomic_region_B_00746	dev_inactive_B_00234	TRUE	FALSE	-0.0534679	1	1.21192	4.84982e-28	0.767054	NA
control_flat_genomic_region_B_00746	dev_inactive_B_00244	TRUE	FALSE	-0.0534679	1	0.51585	4.38574e-05	-0.188751	0.887474
control_flat_genomic_region_B_00746	dev_inactive_B_00247	TRUE	FALSE	-0.0534679	1	1.04543	2.08695e-14	0.739192	NA
control_flat_genomic_region_B_00746	dev_inactive_B_00256	TRUE	FALSE	-0.0534679	1	0.518858	0.000144335	-0.853242	0.402459
control_flat_genomic_region_B_00746	dev_inactive_B_00261	TRUE	FALSE	-0.0534679	1	0.988143	1.54514e-19	-0.0492914	0.971404
control_flat_genomic_region_B_00746	dev_inactive_B_00262	TRUE	FALSE	-0.0534679	1	0.0496365	1	-0.180464	0.848761
control_flat_genomic_region_B_00746	dev_inactive_C_00007	TRUE	FALSE	-0.0534679	1	-0.0249029	1	-0.0909658	0.9459
control_flat_genomic_region_B_00746	dev_inactive_C_00012	TRUE	FALSE	-0.0534679	1	0.578308	1.42835e-06	0.92572	0.363189
control_flat_genomic_region_B_00746	dev_inactive_C_00016	TRUE	FALSE	-0.0534679	1	0.574743	1.49988e-06	0.925286	0.43799
control_flat_genomic_region_B_00746	dev_inactive_C_00021	TRUE	FALSE	-0.0534679	1	0.379175	0.0245164	0.298291	0.84957
control_flat_genomic_region_B_00746	dev_inactive_C_00036	TRUE	FALSE	-0.0534679	1	0.798584	4.93797e-12	0.674062	0.617153
control_flat_genomic_region_B_00746	dev_inactive_C_00047	TRUE	FALSE	-0.0534679	1	1.1034	3.90082e-27	1.44418	0.0181015
control_flat_genomic_region_B_00746	dev_inactive_C_00048	TRUE	FALSE	-0.0534679	1	1.77375	1.04566e-47	1.14572	0.288595
control_flat_genomic_region_B_00746	dev_inactive_C_00049	TRUE	FALSE	-0.0534679	1	1.42491	5.39346e-18	1.22069	0.305511
control_flat_genomic_region_B_00746	dev_inactive_C_00054	TRUE	FALSE	-0.0534679	1	0.360526	0.0348998	-0.520333	NA
control_flat_genomic_region_B_00746	dev_inactive_C_00059	TRUE	FALSE	-0.0534679	1	4.22643	2.15431e-48	4.94776	1.06601e-18
control_flat_genomic_region_B_00746	dev_inactive_C_00071	TRUE	FALSE	-0.0534679	1	1.45962	2.35101e-22	1.91394	0.113344
control_flat_genomic_region_B_00746	dev_inactive_C_00092	TRUE	FALSE	-0.0534679	1	0.554337	3.24126e-06	0.402128	0.624195
control_flat_genomic_region_B_00746	dev_inactive_C_00093	TRUE	FALSE	-0.0534679	1	1.27425	1.0269e-25	1.29284	0.231936
control_flat_genomic_region_B_00746	dev_inactive_C_00098	TRUE	FALSE	-0.0534679	1	0.357866	0.0527386	-0.0179455	0.989701
control_flat_genomic_region_B_00746	dev_inactive_C_00099	TRUE	FALSE	-0.0534679	1	0.0571715	1	-0.431461	NA
control_flat_genomic_region_B_00746	dev_inactive_C_00105	TRUE	FALSE	-0.0534679	1	0.704276	1.42835e-06	1.44175	0.281726
control_flat_genomic_region_B_00746	dev_inactive_C_00106	TRUE	FALSE	-0.0534679	1	1.65004	8.99925e-36	1.60867	0.138626
control_flat_genomic_region_B_00746	dev_inactive_C_00110	TRUE	FALSE	-0.0534679	1	-0.0722808	1	-0.603355	0.725796
control_flat_genomic_region_B_00746	dev_inactive_C_00111	TRUE	FALSE	-0.0534679	1	2.30878	2.96196e-60	2.54482	6.02285e-06
control_flat_genomic_region_B_00746	dev_inactive_C_00114	TRUE	FALSE	-0.0534679	1	1.87262	4.44621e-55	1.70226	0.00598847
control_flat_genomic_region_B_00746	dev_inactive_C_00115	TRUE	FALSE	-0.0534679	1	-0.175622	1	0.275493	0.792102
control_flat_genomic_region_B_00746	dev_inactive_C_00117	TRUE	FALSE	-0.0534679	1	-0.193238	1	-0.586021	0.678071
control_flat_genomic_region_B_00746	dev_inactive_C_00118	TRUE	FALSE	-0.0534679	1	0.975119	2.70945e-15	1.5042	0.142265
control_flat_genomic_region_B_00746	dev_inactive_C_00120	TRUE	FALSE	-0.0534679	1	0.816108	1.17497e-14	1.07857	0.17471
control_flat_genomic_region_B_00746	dev_inactive_C_00121	TRUE	FALSE	-0.0534679	1	-0.113042	1	0.579578	0.375596
control_flat_genomic_region_B_00746	dev_inactive_C_00132	TRUE	FALSE	-0.0534679	1	0.0180716	1	-0.553256	0.655462
control_flat_genomic_region_B_00746	dev_inactive_C_00133	TRUE	FALSE	-0.0534679	1	0.726355	2.86103e-07	1.57709	NA
control_flat_genomic_region_B_00746	dev_inactive_C_00134	TRUE	FALSE	-0.0534679	1	3.41852	6.56022e-72	3.63518	2.96882e-22
control_flat_genomic_region_B_00746	dev_inactive_C_00137	TRUE	FALSE	-0.0534679	1	0.555632	1.64993e-06	1.22076	0.164902
control_flat_genomic_region_B_00746	dev_inactive_C_00149	TRUE	FALSE	-0.0534679	1	1.03889	5.16077e-17	0.763411	NA
control_flat_genomic_region_B_00746	dev_inactive_C_00156	TRUE	FALSE	-0.0534679	1	0.56212	0.000390149	0.00957888	NA
control_flat_genomic_region_B_00746	dev_inactive_C_00160	TRUE	FALSE	-0.0534679	1	0.614672	4.98313e-06	0.286161	NA
control_flat_genomic_region_B_00746	dev_inactive_C_00164	TRUE	FALSE	-0.0534679	1	0.718946	3.02792e-09	0.441868	NA
control_flat_genomic_region_B_00746	dev_inactive_C_00175	TRUE	FALSE	-0.0534679	1	1.54664	1.84866e-27	0.906741	0.446832
control_flat_genomic_region_B_00746	dev_inactive_C_00186	TRUE	FALSE	-0.0534679	1	0.0341901	1	-0.20243	0.863673
control_flat_genomic_region_B_00746	dev_inactive_C_00189	TRUE	FALSE	-0.0534679	1	0.762583	6.77022e-10	1.06468	0.324162
control_flat_genomic_region_B_00746	dev_inactive_C_00196	TRUE	FALSE	-0.0534679	1	-0.175042	1	-1.07081	0.335083
control_flat_genomic_region_B_00746	dev_inactive_C_00200	TRUE	FALSE	-0.0534679	1	1.34869	4.08379e-40	1.64895	0.0014808
control_flat_genomic_region_B_00746	dev_inactive_C_00209	TRUE	FALSE	-0.0534679	1	0.74635	1.27579e-10	-0.471105	NA
control_flat_genomic_region_B_00746	dev_inactive_C_00211	TRUE	FALSE	-0.0534679	1	1.56942	2.59127e-35	1.19978	0.376999
control_flat_genomic_region_B_00746	dev_inactive_C_00217	TRUE	FALSE	-0.0534679	1	1.06479	1.48341e-10	2.01522	0.0969894
control_flat_genomic_region_B_00746	dev_inactive_C_00221	TRUE	FALSE	-0.0534679	1	0.216056	0.582149	-0.644874	0.643761
control_flat_genomic_region_B_00746	dev_inactive_C_00237	TRUE	FALSE	-0.0534679	1	0.83388	8.12732e-12	0.263065	0.867342
control_flat_genomic_region_B_00746	dev_inactive_C_00241	TRUE	FALSE	-0.0534679	1	1.91849	5.09312e-33	2.42744	0.00345978
control_flat_genomic_region_B_00746	dev_inactive_C_00242	TRUE	FALSE	-0.0534679	1	0.19696	0.7404	-0.228052	0.879533
control_flat_genomic_region_B_00746	dev_inactive_C_00263	TRUE	FALSE	-0.0534679	1	-0.0678124	1	-0.189068	0.833044
control_flat_genomic_region_B_00746	dev_inactive_C_00265	TRUE	FALSE	-0.0534679	1	0.401246	0.0113943	1.05164	0.303663
control_flat_genomic_region_B_00746	dev_inactive_C_00269	TRUE	FALSE	-0.0534679	1	0.76395	8.46466e-11	0.582866	0.712067
control_flat_genomic_region_B_00746	dev_inactive_C_00270	TRUE	FALSE	-0.0534679	1	0.180332	0.825122	-0.0643346	0.93888
control_flat_genomic_region_B_00746	dev_medium_A_00001	TRUE	FALSE	-0.0534679	1	2.419	5.2161e-65	2.40754	2.04851e-08
control_flat_genomic_region_B_00746	dev_medium_A_00192	TRUE	FALSE	-0.0534679	1	3.03592	6.25647e-59	3.09829	1.9253e-07
control_flat_genomic_region_B_00746	dev_medium_A_00216	TRUE	FALSE	-0.0534679	1	1.62345	2.9193e-36	1.29448	0.258624
control_flat_genomic_region_B_00746	dev_medium_A_00225	TRUE	FALSE	-0.0534679	1	4.81925	6.77727e-31	4.98707	1.21966e-15
control_flat_genomic_region_B_00746	dev_medium_A_00440	TRUE	FALSE	-0.0534679	1	3.00378	2.27934e-36	2.4924	0.0261398
control_flat_genomic_region_B_00746	dev_medium_A_00442	TRUE	FALSE	-0.0534679	1	2.93723	2.67896e-63	2.15442	0.00308005
control_flat_genomic_region_B_00746	dev_medium_A_00443	TRUE	FALSE	-0.0534679	1	2.5184	3.82724e-52	3.0389	2.14341e-06
control_flat_genomic_region_B_00746	dev_medium_A_00446	TRUE	FALSE	-0.0534679	1	3.56675	3.66713e-55	3.48223	3.24082e-10
control_flat_genomic_region_B_00746	dev_medium_A_00473	TRUE	FALSE	-0.0534679	1	3.24659	1.19536e-25	3.97966	1.26477e-07
control_flat_genomic_region_B_00746	dev_medium_A_00486	TRUE	FALSE	-0.0534679	1	2.33424	2.30855e-63	1.84852	0.000250946
control_flat_genomic_region_B_00746	dev_medium_A_00493	TRUE	FALSE	-0.0534679	1	2.76375	1.23151e-63	2.8725	7.66577e-08
control_flat_genomic_region_B_00746	dev_medium_A_00519	TRUE	FALSE	-0.0534679	1	3.65797	4.98964e-68	3.52677	5.15893e-26
control_flat_genomic_region_B_00746	dev_medium_A_00546	TRUE	FALSE	-0.0534679	1	3.8338	2.57094e-56	3.67549	1.21295e-13
control_flat_genomic_region_B_00746	dev_medium_A_00553	TRUE	FALSE	-0.0534679	1	3.55427	1.04124e-46	3.936	2.17375e-16
control_flat_genomic_region_B_00746	dev_medium_A_00555	TRUE	FALSE	-0.0534679	1	2.39481	1.20781e-41	2.34573	0.00211604
control_flat_genomic_region_B_00746	dev_medium_A_00584	TRUE	FALSE	-0.0534679	1	1.4228	9.51291e-42	0.580688	0.472142
control_flat_genomic_region_B_00746	dev_medium_A_00589	TRUE	FALSE	-0.0534679	1	3.34637	6.0686e-53	3.77017	8.36725e-14
control_flat_genomic_region_B_00746	dev_medium_A_00590	TRUE	FALSE	-0.0534679	1	2.03837	5.48863e-34	1.54934	0.257488
control_flat_genomic_region_B_00746	dev_medium_A_00595	TRUE	FALSE	-0.0534679	1	3.21019	2.93687e-56	3.21711	2.38638e-08
control_flat_genomic_region_B_00746	dev_medium_A_00600	TRUE	FALSE	-0.0534679	1	2.53675	1.43243e-67	2.30786	7.04222e-07
control_flat_genomic_region_B_00746	dev_medium_B_00033	TRUE	FALSE	-0.0534679	1	5.73657	4.02425e-72	5.74401	9.89348e-110
control_flat_genomic_region_B_00746	dev_medium_B_00039	TRUE	FALSE	-0.0534679	1	2.65001	3.32591e-43	2.93166	0.000957347
control_flat_genomic_region_B_00746	dev_medium_B_00172	TRUE	FALSE	-0.0534679	1	2.97964	4.27165e-24	3.32712	1.65371e-07
control_flat_genomic_region_B_00746	dev_medium_B_00183	TRUE	FALSE	-0.0534679	1	2.86325	1.45735e-40	2.80051	0.00183507
control_flat_genomic_region_B_00746	dev_medium_B_00193	TRUE	FALSE	-0.0534679	1	2.68537	3.72862e-52	2.94015	7.5263e-07
control_flat_genomic_region_B_00746	dev_medium_B_00232	TRUE	FALSE	-0.0534679	1	2.6399	1.66133e-39	1.68572	0.0562421
control_flat_genomic_region_B_00746	dev_medium_B_00258	TRUE	FALSE	-0.0534679	1	2.07823	1.01755e-37	2.86	5.42049e-05
control_flat_genomic_region_B_00746	dev_medium_B_00264	TRUE	FALSE	-0.0534679	1	2.24118	1.00722e-31	2.89919	0.000271746
control_flat_genomic_region_B_00746	dev_medium_B_00441	TRUE	FALSE	-0.0534679	1	3.15776	2.63468e-68	3.54222	2.57384e-19
control_flat_genomic_region_B_00746	dev_medium_B_00447	TRUE	FALSE	-0.0534679	1	1.20369	9.06859e-32	0.996073	0.285123
control_flat_genomic_region_B_00746	dev_medium_B_00448	TRUE	FALSE	-0.0534679	1	2.60938	2.12964e-67	2.87355	1.45009e-10
control_flat_genomic_region_B_00746	dev_medium_B_00452	TRUE	FALSE	-0.0534679	1	1.42785	1.3185e-35	2.06372	0.0106143
control_flat_genomic_region_B_00746	dev_medium_B_00457	TRUE	FALSE	-0.0534679	1	1.72226	1.03753e-30	1.91667	0.113076
control_flat_genomic_region_B_00746	dev_medium_B_00464	TRUE	FALSE	-0.0534679	1	0.848824	5.72159e-13	0.0534658	0.973312
control_flat_genomic_region_B_00746	dev_medium_B_00465	TRUE	FALSE	-0.0534679	1	1.66334	6.1296e-19	1.54934	0.257488
control_flat_genomic_region_B_00746	dev_medium_B_00469	TRUE	FALSE	-0.0534679	1	3.52839	1.58119e-69	3.31192	3.30539e-20
control_flat_genomic_region_B_00746	dev_medium_B_00472	TRUE	FALSE	-0.0534679	1	3.89181	5.93206e-58	3.9046	3.97183e-17
control_flat_genomic_region_B_00746	dev_medium_B_00474	TRUE	FALSE	-0.0534679	1	1.87366	6.01098e-21	2.93846	0.00196073
control_flat_genomic_region_B_00746	dev_medium_B_00478	TRUE	FALSE	-0.0534679	1	1.73799	4.34201e-55	1.57605	0.00149307
control_flat_genomic_region_B_00746	dev_medium_B_00483	TRUE	FALSE	-0.0534679	1	2.14008	1.00272e-59	1.48338	0.0122921
control_flat_genomic_region_B_00746	dev_medium_B_00487	TRUE	FALSE	-0.0534679	1	3.51507	3.02e-57	4.28728	4.45358e-15
control_flat_genomic_region_B_00746	dev_medium_B_00489	TRUE	FALSE	-0.0534679	1	1.8045	9.23416e-47	1.90622	0.0130852
control_flat_genomic_region_B_00746	dev_medium_B_00490	TRUE	FALSE	-0.0534679	1	2.67882	1.37169e-54	3.24665	5.72185e-09
control_flat_genomic_region_B_00746	dev_medium_B_00495	TRUE	FALSE	-0.0534679	1	3.84567	7.54413e-64	4.63823	6.78061e-31
control_flat_genomic_region_B_00746	dev_medium_B_00496	TRUE	FALSE	-0.0534679	1	2.85031	7.66562e-59	2.75719	1.21972e-07
control_flat_genomic_region_B_00746	dev_medium_B_00498	TRUE	FALSE	-0.0534679	1	1.85407	2.29225e-26	2.56882	0.000386728
control_flat_genomic_region_B_00746	dev_medium_B_00503	TRUE	FALSE	-0.0534679	1	3.21325	1.22329e-46	3.29018	2.26492e-06
control_flat_genomic_region_B_00746	dev_medium_B_00505	TRUE	FALSE	-0.0534679	1	2.76344	6.22625e-54	3.65489	1.42882e-10
control_flat_genomic_region_B_00746	dev_medium_B_00506	TRUE	FALSE	-0.0534679	1	3.9646	3.46195e-42	4.50503	5.72711e-19
control_flat_genomic_region_B_00746	dev_medium_B_00507	TRUE	FALSE	-0.0534679	1	2.23261	3.89077e-60	1.53376	0.00755032
control_flat_genomic_region_B_00746	dev_medium_B_00512	TRUE	FALSE	-0.0534679	1	2.45262	7.03479e-51	1.5376	0.101786
control_flat_genomic_region_B_00746	dev_medium_B_00516	TRUE	FALSE	-0.0534679	1	2.46968	3.06761e-67	2.15761	1.00276e-05
control_flat_genomic_region_B_00746	dev_medium_B_00518	TRUE	FALSE	-0.0534679	1	2.98424	7.76385e-61	2.85232	4.28835e-07
control_flat_genomic_region_B_00746	dev_medium_B_00520	TRUE	FALSE	-0.0534679	1	3.58082	4.23309e-45	3.53546	2.02448e-10
control_flat_genomic_region_B_00746	dev_medium_B_00521	TRUE	FALSE	-0.0534679	1	3.15418	1.42866e-63	3.73001	1.33361e-12
control_flat_genomic_region_B_00746	dev_medium_B_00524	TRUE	FALSE	-0.0534679	1	2.54494	2.09265e-62	2.01141	1.23409e-06
control_flat_genomic_region_B_00746	dev_medium_B_00526	TRUE	FALSE	-0.0534679	1	2.95447	1.51895e-46	2.72774	0.00011084
control_flat_genomic_region_B_00746	dev_medium_B_00530	TRUE	FALSE	-0.0534679	1	2.43513	9.23451e-48	2.15439	0.00541794
control_flat_genomic_region_B_00746	dev_medium_B_00532	TRUE	FALSE	-0.0534679	1	4.81748	3.15723e-46	5.40833	6.39957e-34
control_flat_genomic_region_B_00746	dev_medium_B_00537	TRUE	FALSE	-0.0534679	1	2.12482	2.59234e-42	2.54911	0.00461455
control_flat_genomic_region_B_00746	dev_medium_B_00539	TRUE	FALSE	-0.0534679	1	2.6569	1.11345e-67	2.21687	9.34801e-11
control_flat_genomic_region_B_00746	dev_medium_B_00540	TRUE	FALSE	-0.0534679	1	2.24807	1.33997e-27	1.37062	0.305676
control_flat_genomic_region_B_00746	dev_medium_B_00544	TRUE	FALSE	-0.0534679	1	2.5769	1.66687e-53	2.87538	0.000748664
control_flat_genomic_region_B_00746	dev_medium_B_00545	TRUE	FALSE	-0.0534679	1	3.94266	4.3126e-55	4.14249	2.41283e-14
control_flat_genomic_region_B_00746	dev_medium_B_00547	TRUE	FALSE	-0.0534679	1	5.031	4.66207e-55	5.19625	2.80627e-40
control_flat_genomic_region_B_00746	dev_medium_B_00552	TRUE	FALSE	-0.0534679	1	1.65154	2.91376e-42	1.34295	0.141544
control_flat_genomic_region_B_00746	dev_medium_B_00556	TRUE	FALSE	-0.0534679	1	2.86157	6.58623e-45	3.11547	4.81713e-06
control_flat_genomic_region_B_00746	dev_medium_B_00560	TRUE	FALSE	-0.0534679	1	4.44269	1.29141e-45	4.21309	1.46977e-14
control_flat_genomic_region_B_00746	dev_medium_B_00561	TRUE	FALSE	-0.0534679	1	2.48741	1.33197e-54	1.97116	0.00362252
control_flat_genomic_region_B_00746	dev_medium_B_00562	TRUE	FALSE	-0.0534679	1	1.45434	6.74124e-29	0.543584	0.728407
control_flat_genomic_region_B_00746	dev_medium_B_00563	TRUE	FALSE	-0.0534679	1	1.70025	1.62841e-52	1.37528	0.00197159
control_flat_genomic_region_B_00746	dev_medium_B_00569	TRUE	FALSE	-0.0534679	1	1.51885	5.42641e-45	1.5175	0.00201966
control_flat_genomic_region_B_00746	dev_medium_B_00575	TRUE	FALSE	-0.0534679	1	2.76957	2.06383e-66	2.90694	2.46667e-07
control_flat_genomic_region_B_00746	dev_medium_B_00576	TRUE	FALSE	-0.0534679	1	1.91938	2.91922e-58	1.50873	0.00114686
control_flat_genomic_region_B_00746	dev_medium_B_00577	TRUE	FALSE	-0.0534679	1	3.97191	4.85929e-57	4.39969	4.12521e-21
control_flat_genomic_region_B_00746	dev_medium_B_00582	TRUE	FALSE	-0.0534679	1	2.33254	3.02316e-63	2.31747	1.05688e-06
control_flat_genomic_region_B_00746	dev_medium_B_00583	TRUE	FALSE	-0.0534679	1	2.75232	2.32948e-46	3.27304	3.30472e-06
control_flat_genomic_region_B_00746	dev_medium_B_00585	TRUE	FALSE	-0.0534679	1	2.81422	3.1734e-35	2.96894	0.000162124
control_flat_genomic_region_B_00746	dev_medium_B_00586	TRUE	FALSE	-0.0534679	1	2.57175	1.18403e-68	2.44643	4.80142e-07
control_flat_genomic_region_B_00746	dev_medium_B_00587	TRUE	FALSE	-0.0534679	1	4.42931	5.46492e-57	4.43454	1.79424e-21
control_flat_genomic_region_B_00746	dev_medium_B_00588	TRUE	FALSE	-0.0534679	1	3.98452	1.39108e-68	3.11351	1.30424e-12
control_flat_genomic_region_B_00746	dev_medium_B_00591	TRUE	FALSE	-0.0534679	1	2.54677	8.20658e-61	1.97732	0.000805719
control_flat_genomic_region_B_00746	dev_medium_B_00594	TRUE	FALSE	-0.0534679	1	2.86404	3.87673e-51	2.78048	2.53031e-06
control_flat_genomic_region_B_00746	dev_medium_B_00598	TRUE	FALSE	-0.0534679	1	1.54747	9.04483e-43	1.17178	0.182822
control_flat_genomic_region_B_00746	dev_medium_C_00003	TRUE	FALSE	-0.0534679	1	2.67023	1.33108e-65	3.39019	2.52938e-12
control_flat_genomic_region_B_00746	dev_medium_C_00011	TRUE	FALSE	-0.0534679	1	1.99845	1.50303e-40	2.35346	0.00123857
control_flat_genomic_region_B_00746	dev_medium_C_00041	TRUE	FALSE	-0.0534679	1	2.78843	6.50188e-57	3.13127	3.49048e-07
control_flat_genomic_region_B_00746	dev_medium_C_00044	TRUE	FALSE	-0.0534679	1	4.61988	6.62745e-27	4.46346	2.14822e-11
control_flat_genomic_region_B_00746	dev_medium_C_00050	TRUE	FALSE	-0.0534679	1	0.450381	0.00180079	0.173997	0.898066
control_flat_genomic_region_B_00746	dev_medium_C_00055	TRUE	FALSE	-0.0534679	1	4.42063	3.54807e-63	4.41668	1.60148e-20
control_flat_genomic_region_B_00746	dev_medium_C_00065	TRUE	FALSE	-0.0534679	1	1.12006	2.30601e-25	1.51842	0.16218
control_flat_genomic_region_B_00746	dev_medium_C_00072	TRUE	FALSE	-0.0534679	1	4.66579	2.54828e-51	5.60676	9.45431e-26
control_flat_genomic_region_B_00746	dev_medium_C_00074	TRUE	FALSE	-0.0534679	1	2.75394	2.3143e-65	3.19893	2.65602e-14
control_flat_genomic_region_B_00746	dev_medium_C_00081	TRUE	FALSE	-0.0534679	1	1.61669	9.51293e-30	1.6764	0.163907
control_flat_genomic_region_B_00746	dev_medium_C_00088	TRUE	FALSE	-0.0534679	1	2.30571	2.03926e-66	2.73518	9.05777e-08
control_flat_genomic_region_B_00746	dev_medium_C_00101	TRUE	FALSE	-0.0534679	1	3.10007	5.41048e-68	3.20579	2.09947e-16
control_flat_genomic_region_B_00746	dev_medium_C_00161	TRUE	FALSE	-0.0534679	1	0.717031	2.92954e-08	0.923245	NA
control_flat_genomic_region_B_00746	dev_medium_C_00181	TRUE	FALSE	-0.0534679	1	3.50426	1.33205e-67	3.81212	5.45937e-19
control_flat_genomic_region_B_00746	dev_medium_C_00184	TRUE	FALSE	-0.0534679	1	3.21788	2.12721e-60	3.76865	3.96882e-08
control_flat_genomic_region_B_00746	dev_medium_C_00236	TRUE	FALSE	-0.0534679	1	2.82673	5.34739e-56	2.94756	8.99016e-07
control_flat_genomic_region_B_00746	dev_medium_C_00245	TRUE	FALSE	-0.0534679	1	1.98856	9.40302e-59	1.96745	0.00244971
control_flat_genomic_region_B_00746	dev_medium_C_00272	TRUE	FALSE	-0.0534679	1	3.00133	1.56137e-55	2.8073	1.48736e-05
control_flat_genomic_region_B_00746	dev_medium_C_00444	TRUE	FALSE	-0.0534679	1	1.18894	1.32804e-18	1.06998	0.383842
control_flat_genomic_region_B_00746	dev_medium_C_00445	TRUE	FALSE	-0.0534679	1	2.3226	5.01763e-59	2.83362	1.04227e-06
control_flat_genomic_region_B_00746	dev_medium_C_00450	TRUE	FALSE	-0.0534679	1	1.70693	1.86673e-50	2.51124	0.0115075
control_flat_genomic_region_B_00746	dev_medium_C_00453	TRUE	FALSE	-0.0534679	1	3.99924	1.55655e-43	4.22843	4.84532e-15
control_flat_genomic_region_B_00746	dev_medium_C_00454	TRUE	FALSE	-0.0534679	1	3.76134	1.74284e-65	2.70457	6.39606e-06
control_flat_genomic_region_B_00746	dev_medium_C_00455	TRUE	FALSE	-0.0534679	1	2.61677	3.05796e-47	2.83355	2.38443e-05
control_flat_genomic_region_B_00746	dev_medium_C_00456	TRUE	FALSE	-0.0534679	1	3.35985	1.11703e-49	2.44073	0.00200788
control_flat_genomic_region_B_00746	dev_medium_C_00458	TRUE	FALSE	-0.0534679	1	3.95384	9.37688e-64	4.37661	5.2379e-21
control_flat_genomic_region_B_00746	dev_medium_C_00459	TRUE	FALSE	-0.0534679	1	3.19487	1.37234e-69	3.0126	1.54585e-18
control_flat_genomic_region_B_00746	dev_medium_C_00460	TRUE	FALSE	-0.0534679	1	4.21987	3.05664e-46	4.67762	5.14398e-18
control_flat_genomic_region_B_00746	dev_medium_C_00461	TRUE	FALSE	-0.0534679	1	2.69997	1.99463e-64	3.03542	1.76372e-20
control_flat_genomic_region_B_00746	dev_medium_C_00463	TRUE	FALSE	-0.0534679	1	3.53329	7.37042e-43	3.30504	3.02718e-06
control_flat_genomic_region_B_00746	dev_medium_C_00466	TRUE	FALSE	-0.0534679	1	2.6953	4.75317e-64	3.0195	3.50469e-08
control_flat_genomic_region_B_00746	dev_medium_C_00467	TRUE	FALSE	-0.0534679	1	1.46101	7.85215e-44	0.882355	0.3472
control_flat_genomic_region_B_00746	dev_medium_C_00468	TRUE	FALSE	-0.0534679	1	2.64213	1.10147e-64	2.31913	0.000115545
control_flat_genomic_region_B_00746	dev_medium_C_00470	TRUE	FALSE	-0.0534679	1	2.35661	7.01159e-60	2.30347	1.79731e-06
control_flat_genomic_region_B_00746	dev_medium_C_00471	TRUE	FALSE	-0.0534679	1	0.656443	1.17201e-08	0.70167	0.405547
control_flat_genomic_region_B_00746	dev_medium_C_00475	TRUE	FALSE	-0.0534679	1	4.28431	1.40996e-57	4.27925	7.66174e-18
control_flat_genomic_region_B_00746	dev_medium_C_00476	TRUE	FALSE	-0.0534679	1	4.17576	4.56796e-46	4.7091	1.72475e-14
control_flat_genomic_region_B_00746	dev_medium_C_00477	TRUE	FALSE	-0.0534679	1	2.70924	7.06983e-40	2.56078	0.00031464
control_flat_genomic_region_B_00746	dev_medium_C_00480	TRUE	FALSE	-0.0534679	1	2.57148	1.26765e-36	2.07654	0.0302341
control_flat_genomic_region_B_00746	dev_medium_C_00484	TRUE	FALSE	-0.0534679	1	4.13825	4.82763e-67	4.30247	1.29672e-25
control_flat_genomic_region_B_00746	dev_medium_C_00485	TRUE	FALSE	-0.0534679	1	3.65709	6.65407e-68	3.97733	7.90154e-25
control_flat_genomic_region_B_00746	dev_medium_C_00491	TRUE	FALSE	-0.0534679	1	0.386216	0.0180869	0.719108	NA
control_flat_genomic_region_B_00746	dev_medium_C_00492	TRUE	FALSE	-0.0534679	1	2.2012	2.03543e-55	2.49972	0.000447337
control_flat_genomic_region_B_00746	dev_medium_C_00494	TRUE	FALSE	-0.0534679	1	2.44099	1.75638e-48	1.9729	0.00942252
control_flat_genomic_region_B_00746	dev_medium_C_00497	TRUE	FALSE	-0.0534679	1	3.5661	3.08118e-37	3.82615	3.7624e-11
control_flat_genomic_region_B_00746	dev_medium_C_00499	TRUE	FALSE	-0.0534679	1	4.18931	4.44993e-52	4.57372	1.20806e-18
control_flat_genomic_region_B_00746	dev_medium_C_00500	TRUE	FALSE	-0.0534679	1	1.53737	1.68904e-22	2.18939	0.0475348
control_flat_genomic_region_B_00746	dev_medium_C_00501	TRUE	FALSE	-0.0534679	1	3.76815	3.34318e-45	3.67417	5.08978e-08
control_flat_genomic_region_B_00746	dev_medium_C_00502	TRUE	FALSE	-0.0534679	1	3.09645	4.99416e-59	2.72926	1.14552e-06
control_flat_genomic_region_B_00746	dev_medium_C_00504	TRUE	FALSE	-0.0534679	1	4.36415	3.19861e-69	4.08312	1.64094e-34
control_flat_genomic_region_B_00746	dev_medium_C_00509	TRUE	FALSE	-0.0534679	1	2.7863	3.96264e-58	3.17235	7.97529e-08
control_flat_genomic_region_B_00746	dev_medium_C_00510	TRUE	FALSE	-0.0534679	1	4.39133	3.2036e-53	5.79336	2.33093e-29
control_flat_genomic_region_B_00746	dev_medium_C_00511	TRUE	FALSE	-0.0534679	1	1.99792	3.06364e-58	2.27124	0.000518371
control_flat_genomic_region_B_00746	dev_medium_C_00513	TRUE	FALSE	-0.0534679	1	0.275994	0.410151	0.850414	0.193996
control_flat_genomic_region_B_00746	dev_medium_C_00514	TRUE	FALSE	-0.0534679	1	3.5704	3.02783e-58	4.57726	1.02242e-18
control_flat_genomic_region_B_00746	dev_medium_C_00515	TRUE	FALSE	-0.0534679	1	3.38292	9.37688e-64	2.74954	4.01002e-06
control_flat_genomic_region_B_00746	dev_medium_C_00517	TRUE	FALSE	-0.0534679	1	3.19453	1.37449e-60	4.0001	1.07548e-11
control_flat_genomic_region_B_00746	dev_medium_C_00523	TRUE	FALSE	-0.0534679	1	3.52301	4.02977e-70	3.55824	3.17443e-16
control_flat_genomic_region_B_00746	dev_medium_C_00525	TRUE	FALSE	-0.0534679	1	2.68108	4.90955e-68	2.59164	1.34107e-07
control_flat_genomic_region_B_00746	dev_medium_C_00527	TRUE	FALSE	-0.0534679	1	4.58539	7.2138e-62	4.71585	3.38678e-33
control_flat_genomic_region_B_00746	dev_medium_C_00529	TRUE	FALSE	-0.0534679	1	4.03544	5.87783e-71	4.15762	5.24732e-27
control_flat_genomic_region_B_00746	dev_medium_C_00531	TRUE	FALSE	-0.0534679	1	3.0101	2.5601e-67	3.29079	4.93607e-14
control_flat_genomic_region_B_00746	dev_medium_C_00533	TRUE	FALSE	-0.0534679	1	4.61539	4.02425e-72	3.94287	1.23202e-47
control_flat_genomic_region_B_00746	dev_medium_C_00534	TRUE	FALSE	-0.0534679	1	2.8621	4.00446e-65	2.87617	6.67363e-19
control_flat_genomic_region_B_00746	dev_medium_C_00536	TRUE	FALSE	-0.0534679	1	0.45623	0.000968554	-0.0639746	0.959663
control_flat_genomic_region_B_00746	dev_medium_C_00538	TRUE	FALSE	-0.0534679	1	2.29035	3.10992e-61	2.12486	0.0379698
control_flat_genomic_region_B_00746	dev_medium_C_00541	TRUE	FALSE	-0.0534679	1	4.69535	1.52252e-62	5.03435	7.05201e-45
control_flat_genomic_region_B_00746	dev_medium_C_00543	TRUE	FALSE	-0.0534679	1	4.35499	6.56022e-72	4.25992	3.19035e-50
control_flat_genomic_region_B_00746	dev_medium_C_00549	TRUE	FALSE	-0.0534679	1	2.65296	5.33973e-64	3.16465	3.47647e-11
control_flat_genomic_region_B_00746	dev_medium_C_00550	TRUE	FALSE	-0.0534679	1	2.05057	5.81869e-54	2.25372	0.000439516
control_flat_genomic_region_B_00746	dev_medium_C_00551	TRUE	FALSE	-0.0534679	1	2.46437	7.44897e-47	3.13151	0.000295861
control_flat_genomic_region_B_00746	dev_medium_C_00554	TRUE	FALSE	-0.0534679	1	3.47249	9.76522e-65	4.10954	3.03129e-16
control_flat_genomic_region_B_00746	dev_medium_C_00557	TRUE	FALSE	-0.0534679	1	1.3479	3.47109e-24	1.25494	0.356022
control_flat_genomic_region_B_00746	dev_medium_C_00558	TRUE	FALSE	-0.0534679	1	1.81834	1.32031e-38	0.633277	0.599881
control_flat_genomic_region_B_00746	dev_medium_C_00564	TRUE	FALSE	-0.0534679	1	3.18032	2.53003e-61	3.28577	1.61961e-10
control_flat_genomic_region_B_00746	dev_medium_C_00565	TRUE	FALSE	-0.0534679	1	2.33462	2.65758e-32	2.76873	0.00130437
control_flat_genomic_region_B_00746	dev_medium_C_00567	TRUE	FALSE	-0.0534679	1	2.68476	1.53169e-22	2.87146	0.000167254
control_flat_genomic_region_B_00746	dev_medium_C_00568	TRUE	FALSE	-0.0534679	1	1.46218	1.48526e-42	2.43044	0.000577305
control_flat_genomic_region_B_00746	dev_medium_C_00570	TRUE	FALSE	-0.0534679	1	3.8313	8.9758e-71	3.98719	7.25375e-35
control_flat_genomic_region_B_00746	dev_medium_C_00571	TRUE	FALSE	-0.0534679	1	3.253	7.71231e-27	2.55856	0.00341147
control_flat_genomic_region_B_00746	dev_medium_C_00574	TRUE	FALSE	-0.0534679	1	1.23268	7.88554e-21	0.948172	0.380284
control_flat_genomic_region_B_00746	dev_medium_C_00578	TRUE	FALSE	-0.0534679	1	2.82002	5.13947e-69	3.17448	2.39781e-11
control_flat_genomic_region_B_00746	dev_medium_C_00579	TRUE	FALSE	-0.0534679	1	1.70274	1.499e-45	3.0684	7.0396e-05
control_flat_genomic_region_B_00746	dev_medium_C_00580	TRUE	FALSE	-0.0534679	1	3.34477	9.02653e-68	2.60372	2.8952e-08
control_flat_genomic_region_B_00746	dev_medium_C_00581	TRUE	FALSE	-0.0534679	1	2.36421	1.33718e-51	1.94836	0.0160975
control_flat_genomic_region_B_00746	dev_medium_C_00592	TRUE	FALSE	-0.0534679	1	4.14425	2.56664e-35	4.93546	1.48493e-20
control_flat_genomic_region_B_00746	dev_medium_C_00593	TRUE	FALSE	-0.0534679	1	3.26967	1.4639e-62	3.08185	2.11812e-10
control_flat_genomic_region_B_00746	dev_medium_C_00596	TRUE	FALSE	-0.0534679	1	2.8825	3.38796e-68	2.8387	7.12981e-11
control_flat_genomic_region_B_00746	dev_medium_C_00597	TRUE	FALSE	-0.0534679	1	3.99835	1.47388e-68	3.99595	5.92651e-26
control_flat_genomic_region_B_00746	dev_medium_C_00599	TRUE	FALSE	-0.0534679	1	1.95349	6.52367e-53	1.93761	0.00138155
control_flat_genomic_region_B_00746	dev_strong_A_00102	TRUE	FALSE	-0.0534679	1	5.5538	1.37232e-63	6.03374	7.52364e-71
control_flat_genomic_region_B_00746	dev_strong_A_00288	TRUE	FALSE	-0.0534679	1	2.84147	1.01401e-68	3.32626	1.55803e-14
control_flat_genomic_region_B_00746	dev_strong_A_00301	TRUE	FALSE	-0.0534679	1	6.53997	1.3263e-61	7.02828	5.53143e-72
control_flat_genomic_region_B_00746	dev_strong_A_00312	TRUE	FALSE	-0.0534679	1	4.7653	7.52717e-54	4.60456	3.52521e-17
control_flat_genomic_region_B_00746	dev_strong_A_00315	TRUE	FALSE	-0.0534679	1	3.97405	1.04594e-60	3.6979	9.17536e-15
control_flat_genomic_region_B_00746	dev_strong_B_00023	TRUE	FALSE	-0.0534679	1	6.50953	9.89365e-71	6.27495	3.21788e-102
control_flat_genomic_region_B_00746	dev_strong_B_00034	TRUE	FALSE	-0.0534679	1	3.57219	3.6303e-61	3.42093	1.2499e-07
control_flat_genomic_region_B_00746	dev_strong_B_00199	TRUE	FALSE	-0.0534679	1	5.76484	1.71586e-72	5.19816	2.16304e-70
control_flat_genomic_region_B_00746	dev_strong_B_00275	TRUE	FALSE	-0.0534679	1	5.17426	1.07427e-70	5.70857	4.06319e-85
control_flat_genomic_region_B_00746	dev_strong_B_00277	TRUE	FALSE	-0.0534679	1	3.45251	3.68064e-65	3.3745	7.87626e-11
control_flat_genomic_region_B_00746	dev_strong_B_00279	TRUE	FALSE	-0.0534679	1	4.64198	1.40629e-52	4.95287	1.58031e-27
control_flat_genomic_region_B_00746	dev_strong_B_00280	TRUE	FALSE	-0.0534679	1	3.38096	2.39983e-37	3.28838	3.22514e-08
control_flat_genomic_region_B_00746	dev_strong_B_00281	TRUE	FALSE	-0.0534679	1	5.14836	4.55695e-70	5.0287	7.34622e-46
control_flat_genomic_region_B_00746	dev_strong_B_00284	TRUE	FALSE	-0.0534679	1	4.71507	8.78839e-59	5.18319	2.26801e-33
control_flat_genomic_region_B_00746	dev_strong_B_00287	TRUE	FALSE	-0.0534679	1	4.36814	2.33969e-63	4.34169	8.69417e-24
control_flat_genomic_region_B_00746	dev_strong_B_00289	TRUE	FALSE	-0.0534679	1	4.0222	1.82653e-66	3.76774	2.97544e-20
control_flat_genomic_region_B_00746	dev_strong_B_00293	TRUE	FALSE	-0.0534679	1	3.78592	3.2308e-49	3.4689	8.33484e-08
control_flat_genomic_region_B_00746	dev_strong_B_00294	TRUE	FALSE	-0.0534679	1	3.32933	1.9742e-18	3.79367	1.07182e-09
control_flat_genomic_region_B_00746	dev_strong_B_00299	TRUE	FALSE	-0.0534679	1	3.76284	2.33904e-57	3.9383	2.38635e-12
control_flat_genomic_region_B_00746	dev_strong_B_00303	TRUE	FALSE	-0.0534679	1	3.49263	1.23151e-63	3.46346	2.14228e-12
control_flat_genomic_region_B_00746	dev_strong_B_00307	TRUE	FALSE	-0.0534679	1	3.59121	3.60306e-70	3.9081	7.73138e-23
control_flat_genomic_region_B_00746	dev_strong_B_00316	TRUE	FALSE	-0.0534679	1	4.22897	1.32136e-68	4.5578	2.45778e-38
control_flat_genomic_region_B_00746	dev_strong_C_00155	TRUE	FALSE	-0.0534679	1	6.54445	5.41048e-68	6.29666	1.17526e-76
control_flat_genomic_region_B_00746	dev_strong_C_00166	TRUE	FALSE	-0.0534679	1	5.58766	1.6766e-68	5.55322	1.35357e-55
control_flat_genomic_region_B_00746	dev_strong_C_00276	TRUE	FALSE	-0.0534679	1	4.14964	2.34873e-69	3.93555	2.803e-22
control_flat_genomic_region_B_00746	dev_strong_C_00278	TRUE	FALSE	-0.0534679	1	4.78317	1.32697e-50	5.00743	7.6185e-17
control_flat_genomic_region_B_00746	dev_strong_C_00283	TRUE	FALSE	-0.0534679	1	6.32794	1.46335e-62	6.51935	4.16719e-79
control_flat_genomic_region_B_00746	dev_strong_C_00285	TRUE	FALSE	-0.0534679	1	4.68363	5.41048e-68	5.34731	1.55514e-53
control_flat_genomic_region_B_00746	dev_strong_C_00286	TRUE	FALSE	-0.0534679	1	2.9911	8.79083e-67	3.29724	3.28325e-08
control_flat_genomic_region_B_00746	dev_strong_C_00290	TRUE	FALSE	-0.0534679	1	6.61251	7.36021e-73	6.44337	1.59879e-128
control_flat_genomic_region_B_00746	dev_strong_C_00291	TRUE	FALSE	-0.0534679	1	4.11204	4.05537e-68	4.22537	1.22409e-29
control_flat_genomic_region_B_00746	dev_strong_C_00292	TRUE	FALSE	-0.0534679	1	5.12588	5.07059e-58	5.27079	2.95932e-41
control_flat_genomic_region_B_00746	dev_strong_C_00296	TRUE	FALSE	-0.0534679	1	4.9943	3.36424e-72	4.9221	5.8022e-55
control_flat_genomic_region_B_00746	dev_strong_C_00297	TRUE	FALSE	-0.0534679	1	4.22495	2.12646e-40	4.04362	3.7045e-12
control_flat_genomic_region_B_00746	dev_strong_C_00298	TRUE	FALSE	-0.0534679	1	4.4782	9.45635e-62	4.29221	9.3405e-22
control_flat_genomic_region_B_00746	dev_strong_C_00304	TRUE	FALSE	-0.0534679	1	4.55934	3.50014e-68	4.42905	1.47616e-28
control_flat_genomic_region_B_00746	dev_strong_C_00305	TRUE	FALSE	-0.0534679	1	6.03377	7.36021e-73	6.31335	7.19547e-122
control_flat_genomic_region_B_00746	dev_strong_C_00306	TRUE	FALSE	-0.0534679	1	2.50004	1.99479e-66	2.22946	3.58033e-05
control_flat_genomic_region_B_00746	dev_strong_C_00308	TRUE	FALSE	-0.0534679	1	6.88051	3.249e-71	7.08645	2.2845e-157
control_flat_genomic_region_B_00746	dev_strong_C_00309	TRUE	FALSE	-0.0534679	1	4.84212	1.52807e-70	4.58009	6.94487e-45
control_flat_genomic_region_B_00746	dev_strong_C_00310	TRUE	FALSE	-0.0534679	1	4.24461	1.19877e-70	4.20422	7.49001e-25
control_flat_genomic_region_B_00746	dev_strong_C_00311	TRUE	FALSE	-0.0534679	1	4.84909	6.94107e-71	4.55006	8.79806e-56
control_flat_genomic_region_B_00746	dev_strong_C_00313	TRUE	FALSE	-0.0534679	1	5.23568	3.36424e-72	4.87184	2.93337e-46
control_flat_genomic_region_B_00746	dev_strong_C_00314	TRUE	FALSE	-0.0534679	1	2.92083	5.07059e-58	2.83852	3.07656e-05
control_flat_genomic_region_B_00746	dev_strong_C_00317	TRUE	FALSE	-0.0534679	1	7.17926	4.71431e-50	7.98353	2.42845e-73
control_flat_genomic_region_B_00746	dev_weak_A_00127	TRUE	FALSE	-0.0534679	1	1.45035	1.31548e-26	0.826397	0.489487
control_flat_genomic_region_B_00746	dev_weak_A_00135	TRUE	FALSE	-0.0534679	1	2.81026	5.02931e-62	2.08008	0.00554705
control_flat_genomic_region_B_00746	dev_weak_A_00136	TRUE	FALSE	-0.0534679	1	1.18055	1.04276e-22	0.111915	0.943138
control_flat_genomic_region_B_00746	dev_weak_A_00162	TRUE	FALSE	-0.0534679	1	1.44205	4.63815e-33	1.94146	0.0115535
control_flat_genomic_region_B_00746	dev_weak_A_00168	TRUE	FALSE	-0.0534679	1	1.23507	1.35341e-31	0.43483	0.619903
control_flat_genomic_region_B_00746	dev_weak_A_00178	TRUE	FALSE	-0.0534679	1	1.25894	2.33655e-28	0.497857	0.71349
control_flat_genomic_region_B_00746	dev_weak_A_00222	TRUE	FALSE	-0.0534679	1	2.24932	1.59774e-38	2.35726	0.0140567
control_flat_genomic_region_B_00746	dev_weak_A_00231	TRUE	FALSE	-0.0534679	1	1.23652	7.42431e-34	0.615878	0.285309
control_flat_genomic_region_B_00746	dev_weak_A_00266	TRUE	FALSE	-0.0534679	1	2.36029	2.87876e-63	2.85502	1.10668e-08
control_flat_genomic_region_B_00746	dev_weak_A_00325	TRUE	FALSE	-0.0534679	1	2.40263	2.05991e-46	2.62198	0.000182893
control_flat_genomic_region_B_00746	dev_weak_A_00329	TRUE	FALSE	-0.0534679	1	2.49169	8.84894e-41	1.81389	0.0609676
control_flat_genomic_region_B_00746	dev_weak_A_00332	TRUE	FALSE	-0.0534679	1	1.38396	3.33232e-31	1.39781	0.242894
control_flat_genomic_region_B_00746	dev_weak_A_00344	TRUE	FALSE	-0.0534679	1	1.64377	3.20824e-38	2.19847	0.000319134
control_flat_genomic_region_B_00746	dev_weak_A_00345	TRUE	FALSE	-0.0534679	1	1.36007	1.36124e-32	0.458132	0.649048
control_flat_genomic_region_B_00746	dev_weak_A_00349	TRUE	FALSE	-0.0534679	1	1.13635	3.7026e-26	0.178924	0.873714
control_flat_genomic_region_B_00746	dev_weak_A_00350	TRUE	FALSE	-0.0534679	1	1.91081	2.54551e-19	1.82969	0.128854
control_flat_genomic_region_B_00746	dev_weak_A_00360	TRUE	FALSE	-0.0534679	1	2.47028	2.98399e-59	3.14802	2.13316e-11
control_flat_genomic_region_B_00746	dev_weak_A_00380	TRUE	FALSE	-0.0534679	1	2.21629	1.49568e-61	1.77634	0.0122465
control_flat_genomic_region_B_00746	dev_weak_A_00383	TRUE	FALSE	-0.0534679	1	1.02671	5.21838e-23	0.929122	0.203618
control_flat_genomic_region_B_00746	dev_weak_A_00387	TRUE	FALSE	-0.0534679	1	1.80434	3.19893e-40	0.417889	0.789746
control_flat_genomic_region_B_00746	dev_weak_A_00391	TRUE	FALSE	-0.0534679	1	2.58039	2.72797e-55	3.06684	2.50774e-07
control_flat_genomic_region_B_00746	dev_weak_A_00398	TRUE	FALSE	-0.0534679	1	0.6346	1.90912e-08	0.281772	0.657967
control_flat_genomic_region_B_00746	dev_weak_A_00435	TRUE	FALSE	-0.0534679	1	1.45267	1.79366e-37	2.12259	0.014457
control_flat_genomic_region_B_00746	dev_weak_B_00002	TRUE	FALSE	-0.0534679	1	0.846984	3.79647e-16	-0.0232046	0.983545
control_flat_genomic_region_B_00746	dev_weak_B_00010	TRUE	FALSE	-0.0534679	1	1.13801	3.43209e-26	-0.114271	0.899851
control_flat_genomic_region_B_00746	dev_weak_B_00020	TRUE	FALSE	-0.0534679	1	0.482878	0.000173861	0.647508	0.496864
control_flat_genomic_region_B_00746	dev_weak_B_00042	TRUE	FALSE	-0.0534679	1	1.81982	2.86859e-51	0.842986	0.316104
control_flat_genomic_region_B_00746	dev_weak_B_00057	TRUE	FALSE	-0.0534679	1	1.34044	2.39035e-30	0.713823	0.551901
control_flat_genomic_region_B_00746	dev_weak_B_00061	TRUE	FALSE	-0.0534679	1	0.947366	1.04982e-19	1.59897	0.0037788
control_flat_genomic_region_B_00746	dev_weak_B_00096	TRUE	FALSE	-0.0534679	1	1.06583	2.43512e-23	-0.409768	0.691282
control_flat_genomic_region_B_00746	dev_weak_B_00104	TRUE	FALSE	-0.0534679	1	1.96829	6.6182e-58	1.90723	0.000363116
control_flat_genomic_region_B_00746	dev_weak_B_00109	TRUE	FALSE	-0.0534679	1	1.69681	6.93516e-22	2.37046	0.000811746
control_flat_genomic_region_B_00746	dev_weak_B_00122	TRUE	FALSE	-0.0534679	1	1.56239	3.01378e-35	1.7264	0.0321912
control_flat_genomic_region_B_00746	dev_weak_B_00125	TRUE	FALSE	-0.0534679	1	1.21334	4.63277e-22	2.22182	0.0451119
control_flat_genomic_region_B_00746	dev_weak_B_00129	TRUE	FALSE	-0.0534679	1	1.29228	5.7682e-36	0.443248	0.520639
control_flat_genomic_region_B_00746	dev_weak_B_00140	TRUE	FALSE	-0.0534679	1	2.13846	1.04488e-56	2.86781	1.95363e-07
control_flat_genomic_region_B_00746	dev_weak_B_00143	TRUE	FALSE	-0.0534679	1	0.532894	6.88197e-06	-0.540696	0.563444
control_flat_genomic_region_B_00746	dev_weak_B_00146	TRUE	FALSE	-0.0534679	1	1.07168	1.53661e-24	1.22373	0.0139682
control_flat_genomic_region_B_00746	dev_weak_B_00147	TRUE	FALSE	-0.0534679	1	0.897337	4.35785e-16	-0.18071	0.905775
control_flat_genomic_region_B_00746	dev_weak_B_00165	TRUE	FALSE	-0.0534679	1	1.19564	4.25862e-32	1.07631	0.227077
control_flat_genomic_region_B_00746	dev_weak_B_00167	TRUE	FALSE	-0.0534679	1	2.01708	1.14355e-51	2.37568	0.000832718
control_flat_genomic_region_B_00746	dev_weak_B_00171	TRUE	FALSE	-0.0534679	1	1.85042	4.64496e-29	2.60745	0.0125576
control_flat_genomic_region_B_00746	dev_weak_B_00177	TRUE	FALSE	-0.0534679	1	1.59053	1.11454e-46	2.21261	2.88879e-05
control_flat_genomic_region_B_00746	dev_weak_B_00215	TRUE	FALSE	-0.0534679	1	1.32946	1.02514e-29	-0.0922592	NA
control_flat_genomic_region_B_00746	dev_weak_B_00228	TRUE	FALSE	-0.0534679	1	1.7748	4.38634e-48	1.23615	0.216121
control_flat_genomic_region_B_00746	dev_weak_B_00229	TRUE	FALSE	-0.0534679	1	1.36882	1.34953e-11	1.06631	NA
control_flat_genomic_region_B_00746	dev_weak_B_00243	TRUE	FALSE	-0.0534679	1	0.876815	5.43998e-16	0.608811	0.577848
control_flat_genomic_region_B_00746	dev_weak_B_00248	TRUE	FALSE	-0.0534679	1	2.85821	2.40837e-46	3.2313	6.14726e-11
control_flat_genomic_region_B_00746	dev_weak_B_00319	TRUE	FALSE	-0.0534679	1	0.413946	0.00474074	-0.92914	0.408216
control_flat_genomic_region_B_00746	dev_weak_B_00320	TRUE	FALSE	-0.0534679	1	0.171392	0.985642	-0.454344	0.753252
control_flat_genomic_region_B_00746	dev_weak_B_00322	TRUE	FALSE	-0.0534679	1	0.80446	1.62242e-12	1.60113	0.020716
control_flat_genomic_region_B_00746	dev_weak_B_00323	TRUE	FALSE	-0.0534679	1	0.815322	5.31996e-15	1.48017	0.0776562
control_flat_genomic_region_B_00746	dev_weak_B_00327	TRUE	FALSE	-0.0534679	1	1.4275	4.68907e-32	0.958494	0.381986
control_flat_genomic_region_B_00746	dev_weak_B_00330	TRUE	FALSE	-0.0534679	1	0.879468	6.68081e-17	1.0602	0.326052
control_flat_genomic_region_B_00746	dev_weak_B_00334	TRUE	FALSE	-0.0534679	1	2.41767	3.06313e-64	2.36279	3.19896e-05
control_flat_genomic_region_B_00746	dev_weak_B_00335	TRUE	FALSE	-0.0534679	1	0.69464	3.22311e-10	0.296121	0.682034
control_flat_genomic_region_B_00746	dev_weak_B_00336	TRUE	FALSE	-0.0534679	1	0.549543	2.49842e-05	-0.513373	NA
control_flat_genomic_region_B_00746	dev_weak_B_00337	TRUE	FALSE	-0.0534679	1	1.17493	3.86724e-34	0.747742	0.375907
control_flat_genomic_region_B_00746	dev_weak_B_00340	TRUE	FALSE	-0.0534679	1	0.95825	2.81605e-20	1.60794	0.0356392
control_flat_genomic_region_B_00746	dev_weak_B_00346	TRUE	FALSE	-0.0534679	1	2.17451	3.78348e-60	2.40983	4.05094e-06
control_flat_genomic_region_B_00746	dev_weak_B_00348	TRUE	FALSE	-0.0534679	1	-0.30406	1	-1.98111	0.148476
control_flat_genomic_region_B_00746	dev_weak_B_00351	TRUE	FALSE	-0.0534679	1	1.82136	3.46753e-51	1.21466	0.109197
control_flat_genomic_region_B_00746	dev_weak_B_00355	TRUE	FALSE	-0.0534679	1	1.67097	4.47699e-51	1.99296	0.00457113
control_flat_genomic_region_B_00746	dev_weak_B_00356	TRUE	FALSE	-0.0534679	1	1.34157	2.80971e-38	1.05091	0.0871406
control_flat_genomic_region_B_00746	dev_weak_B_00357	TRUE	FALSE	-0.0534679	1	2.69826	2.02844e-61	2.64548	6.00258e-05
control_flat_genomic_region_B_00746	dev_weak_B_00364	TRUE	FALSE	-0.0534679	1	1.05144	6.19311e-20	1.10932	0.212817
control_flat_genomic_region_B_00746	dev_weak_B_00366	TRUE	FALSE	-0.0534679	1	1.40716	7.41058e-24	2.96738	0.00157039
control_flat_genomic_region_B_00746	dev_weak_B_00367	TRUE	FALSE	-0.0534679	1	2.02592	5.04994e-49	2.07666	0.0224527
control_flat_genomic_region_B_00746	dev_weak_B_00369	TRUE	FALSE	-0.0534679	1	1.57788	2.8793e-34	1.21496	0.265477
control_flat_genomic_region_B_00746	dev_weak_B_00370	TRUE	FALSE	-0.0534679	1	1.79301	4.05703e-56	2.23261	1.88534e-06
control_flat_genomic_region_B_00746	dev_weak_B_00376	TRUE	FALSE	-0.0534679	1	1.79356	3.45275e-47	2.13789	0.00442834
control_flat_genomic_region_B_00746	dev_weak_B_00377	TRUE	FALSE	-0.0534679	1	1.19539	7.48682e-26	0.218545	0.858
control_flat_genomic_region_B_00746	dev_weak_B_00385	TRUE	FALSE	-0.0534679	1	2.09307	8.58564e-57	2.71576	8.3717e-05
control_flat_genomic_region_B_00746	dev_weak_B_00388	TRUE	FALSE	-0.0534679	1	2.08388	4.42169e-46	3.19348	5.12617e-07
control_flat_genomic_region_B_00746	dev_weak_B_00390	TRUE	FALSE	-0.0534679	1	1.35938	2.00442e-18	0.560859	0.724858
control_flat_genomic_region_B_00746	dev_weak_B_00397	TRUE	FALSE	-0.0534679	1	0.37272	0.0495131	-0.213093	0.809603
control_flat_genomic_region_B_00746	dev_weak_B_00402	TRUE	FALSE	-0.0534679	1	0.993549	2.9204e-21	0.590849	0.467124
control_flat_genomic_region_B_00746	dev_weak_B_00407	TRUE	FALSE	-0.0534679	1	1.01829	1.27085e-20	1.07871	0.431917
control_flat_genomic_region_B_00746	dev_weak_B_00414	TRUE	FALSE	-0.0534679	1	1.27934	7.79085e-40	2.21198	1.79868e-08
control_flat_genomic_region_B_00746	dev_weak_B_00417	TRUE	FALSE	-0.0534679	1	1.81648	5.9357e-44	2.80151	3.02976e-05
control_flat_genomic_region_B_00746	dev_weak_B_00419	TRUE	FALSE	-0.0534679	1	1.82814	1.82871e-41	2.12524	0.0146639
control_flat_genomic_region_B_00746	dev_weak_B_00420	TRUE	FALSE	-0.0534679	1	3.92747	4.08207e-69	4.27994	1.7996e-30
control_flat_genomic_region_B_00746	dev_weak_B_00421	TRUE	FALSE	-0.0534679	1	2.36501	2.84729e-49	3.03844	6.79712e-06
control_flat_genomic_region_B_00746	dev_weak_B_00426	TRUE	FALSE	-0.0534679	1	1.32009	1.64281e-31	-0.185903	0.903608
control_flat_genomic_region_B_00746	dev_weak_B_00428	TRUE	FALSE	-0.0534679	1	1.71579	2.15051e-20	1.37571	NA
control_flat_genomic_region_B_00746	dev_weak_B_00430	TRUE	FALSE	-0.0534679	1	0.58014	1.07594e-05	0.12796	0.919068
control_flat_genomic_region_B_00746	dev_weak_B_00433	TRUE	FALSE	-0.0534679	1	0.849194	4.43086e-16	1.22618	0.142418
control_flat_genomic_region_B_00746	dev_weak_B_00439	TRUE	FALSE	-0.0534679	1	1.57073	2.4692e-36	2.31549	0.00642003
control_flat_genomic_region_B_00746	dev_weak_C_00022	TRUE	FALSE	-0.0534679	1	1.57208	9.52914e-25	1.78141	0.106186
control_flat_genomic_region_B_00746	dev_weak_C_00025	TRUE	FALSE	-0.0534679	1	1.73407	6.94132e-26	2.84714	0.000327687
control_flat_genomic_region_B_00746	dev_weak_C_00026	TRUE	FALSE	-0.0534679	1	0.881509	1.17989e-12	1.08885	0.42919
control_flat_genomic_region_B_00746	dev_weak_C_00028	TRUE	FALSE	-0.0534679	1	0.96694	1.96777e-19	0.377878	0.733062
control_flat_genomic_region_B_00746	dev_weak_C_00029	TRUE	FALSE	-0.0534679	1	1.6747	6.30785e-50	1.34187	0.10649
control_flat_genomic_region_B_00746	dev_weak_C_00030	TRUE	FALSE	-0.0534679	1	1.87308	7.72505e-21	2.12486	0.0379698
control_flat_genomic_region_B_00746	dev_weak_C_00032	TRUE	FALSE	-0.0534679	1	0.270932	0.292632	-1.129	0.252469
control_flat_genomic_region_B_00746	dev_weak_C_00040	TRUE	FALSE	-0.0534679	1	3.72336	7.87036e-60	4.50479	6.31543e-12
control_flat_genomic_region_B_00746	dev_weak_C_00056	TRUE	FALSE	-0.0534679	1	1.67979	7.91011e-26	2.15893	0.0113911
control_flat_genomic_region_B_00746	dev_weak_C_00063	TRUE	FALSE	-0.0534679	1	1.82922	7.37092e-50	1.84517	0.0123265
control_flat_genomic_region_B_00746	dev_weak_C_00067	TRUE	FALSE	-0.0534679	1	0.561343	9.75089e-05	0.993055	NA
control_flat_genomic_region_B_00746	dev_weak_C_00078	TRUE	FALSE	-0.0534679	1	2.0943	1.45756e-47	1.31354	0.272786
control_flat_genomic_region_B_00746	dev_weak_C_00079	TRUE	FALSE	-0.0534679	1	1.48845	3.13445e-44	2.19403	0.000959973
control_flat_genomic_region_B_00746	dev_weak_C_00084	TRUE	FALSE	-0.0534679	1	2.1694	8.5072e-45	1.82343	0.0725588
control_flat_genomic_region_B_00746	dev_weak_C_00086	TRUE	FALSE	-0.0534679	1	1.3324	1.13425e-16	1.98413	0.0666207
control_flat_genomic_region_B_00746	dev_weak_C_00087	TRUE	FALSE	-0.0534679	1	2.99629	1.28186e-67	2.96846	6.02386e-11
control_flat_genomic_region_B_00746	dev_weak_C_00107	TRUE	FALSE	-0.0534679	1	2.03219	1.40265e-60	2.43604	3.2046e-08
control_flat_genomic_region_B_00746	dev_weak_C_00119	TRUE	FALSE	-0.0534679	1	0.431623	0.00260061	0.269297	0.78138
control_flat_genomic_region_B_00746	dev_weak_C_00126	TRUE	FALSE	-0.0534679	1	1.59901	5.11557e-28	2.39009	0.00843356
control_flat_genomic_region_B_00746	dev_weak_C_00139	TRUE	FALSE	-0.0534679	1	1.03044	1.35121e-16	1.11786	0.363369
control_flat_genomic_region_B_00746	dev_weak_C_00141	TRUE	FALSE	-0.0534679	1	1.03891	4.08605e-19	1.01597	0.457651
control_flat_genomic_region_B_00746	dev_weak_C_00144	TRUE	FALSE	-0.0534679	1	1.51121	2.9228e-44	0.419047	0.595258
control_flat_genomic_region_B_00746	dev_weak_C_00148	TRUE	FALSE	-0.0534679	1	1.42397	1.05707e-12	1.0349	NA
control_flat_genomic_region_B_00746	dev_weak_C_00152	TRUE	FALSE	-0.0534679	1	1.50825	5.433e-35	3.11548	0.000566172
control_flat_genomic_region_B_00746	dev_weak_C_00158	TRUE	FALSE	-0.0534679	1	2.01668	7.59346e-46	2.18461	0.00261954
control_flat_genomic_region_B_00746	dev_weak_C_00179	TRUE	FALSE	-0.0534679	1	3.22719	7.97435e-66	3.29463	3.05277e-13
control_flat_genomic_region_B_00746	dev_weak_C_00185	TRUE	FALSE	-0.0534679	1	2.33354	8.18079e-42	3.13281	8.04271e-07
control_flat_genomic_region_B_00746	dev_weak_C_00187	TRUE	FALSE	-0.0534679	1	1.34294	1.49062e-33	0.952348	0.441448
control_flat_genomic_region_B_00746	dev_weak_C_00194	TRUE	FALSE	-0.0534679	1	3.73699	2.21184e-71	3.44192	8.42102e-17
control_flat_genomic_region_B_00746	dev_weak_C_00197	TRUE	FALSE	-0.0534679	1	0.0834728	1	0.452646	0.568779
control_flat_genomic_region_B_00746	dev_weak_C_00202	TRUE	FALSE	-0.0534679	1	1.9102	1.56215e-55	1.77122	0.00337551
control_flat_genomic_region_B_00746	dev_weak_C_00214	TRUE	FALSE	-0.0534679	1	2.77377	2.11065e-60	3.43159	3.19967e-12
control_flat_genomic_region_B_00746	dev_weak_C_00223	TRUE	FALSE	-0.0534679	1	1.03294	8.34739e-19	1.15529	0.257488
control_flat_genomic_region_B_00746	dev_weak_C_00233	TRUE	FALSE	-0.0534679	1	2.10163	1.96082e-49	2.97574	3.17231e-05
control_flat_genomic_region_B_00746	dev_weak_C_00235	TRUE	FALSE	-0.0534679	1	2.18548	2.50073e-61	2.53733	7.4282e-08
control_flat_genomic_region_B_00746	dev_weak_C_00239	TRUE	FALSE	-0.0534679	1	0.805599	6.64388e-10	0.691375	NA
control_flat_genomic_region_B_00746	dev_weak_C_00246	TRUE	FALSE	-0.0534679	1	1.49014	2.5066e-23	0.779228	NA
control_flat_genomic_region_B_00746	dev_weak_C_00253	TRUE	FALSE	-0.0534679	1	0.975062	1.82188e-18	1.43447	0.283896
control_flat_genomic_region_B_00746	dev_weak_C_00268	TRUE	FALSE	-0.0534679	1	1.79295	3.17014e-32	1.84993	0.022754
control_flat_genomic_region_B_00746	dev_weak_C_00274	TRUE	FALSE	-0.0534679	1	2.33073	1.22194e-57	2.70634	1.38992e-07
control_flat_genomic_region_B_00746	dev_weak_C_00318	TRUE	FALSE	-0.0534679	1	1.30907	2.3368e-39	1.17202	0.101556
control_flat_genomic_region_B_00746	dev_weak_C_00321	TRUE	FALSE	-0.0534679	1	1.27184	1.99631e-26	1.54542	0.198796
control_flat_genomic_region_B_00746	dev_weak_C_00324	TRUE	FALSE	-0.0534679	1	2.21881	2.06897e-57	1.12022	0.121125
control_flat_genomic_region_B_00746	dev_weak_C_00326	TRUE	FALSE	-0.0534679	1	1.26327	1.63282e-14	0.358408	NA
control_flat_genomic_region_B_00746	dev_weak_C_00328	TRUE	FALSE	-0.0534679	1	1.81078	2.38841e-53	2.07235	0.000659065
control_flat_genomic_region_B_00746	dev_weak_C_00338	TRUE	FALSE	-0.0534679	1	1.59356	5.13815e-45	0.653836	0.491058
control_flat_genomic_region_B_00746	dev_weak_C_00339	TRUE	FALSE	-0.0534679	1	2.39699	1.41344e-67	2.36075	7.702e-07
control_flat_genomic_region_B_00746	dev_weak_C_00341	TRUE	FALSE	-0.0534679	1	1.90663	2.57992e-58	2.21103	1.10288e-05
control_flat_genomic_region_B_00746	dev_weak_C_00342	TRUE	FALSE	-0.0534679	1	2.86029	2.92991e-61	3.15392	3.21977e-07
control_flat_genomic_region_B_00746	dev_weak_C_00343	TRUE	FALSE	-0.0534679	1	1.96673	1.20766e-50	1.85714	0.015688
control_flat_genomic_region_B_00746	dev_weak_C_00347	TRUE	FALSE	-0.0534679	1	1.18129	3.77375e-31	0.47596	0.547648
control_flat_genomic_region_B_00746	dev_weak_C_00352	TRUE	FALSE	-0.0534679	1	1.36775	4.83407e-40	0.862565	0.226773
control_flat_genomic_region_B_00746	dev_weak_C_00353	TRUE	FALSE	-0.0534679	1	1.63385	7.65121e-06	2.09872	0.06104
control_flat_genomic_region_B_00746	dev_weak_C_00354	TRUE	FALSE	-0.0534679	1	1.25725	3.4229e-29	0.939937	0.308134
control_flat_genomic_region_B_00746	dev_weak_C_00358	TRUE	FALSE	-0.0534679	1	1.61672	3.32591e-43	2.26592	0.000933571
control_flat_genomic_region_B_00746	dev_weak_C_00361	TRUE	FALSE	-0.0534679	1	2.73164	1.43243e-67	3.63262	1.07415e-16
control_flat_genomic_region_B_00746	dev_weak_C_00362	TRUE	FALSE	-0.0534679	1	1.46709	3.34032e-36	1.93073	0.0161816
control_flat_genomic_region_B_00746	dev_weak_C_00363	TRUE	FALSE	-0.0534679	1	0.699758	4.03458e-08	1.2129	0.375881
control_flat_genomic_region_B_00746	dev_weak_C_00365	TRUE	FALSE	-0.0534679	1	2.2823	6.62571e-42	2.35	0.00170313
control_flat_genomic_region_B_00746	dev_weak_C_00368	TRUE	FALSE	-0.0534679	1	1.18411	2.52891e-23	1.62803	0.106214
control_flat_genomic_region_B_00746	dev_weak_C_00372	TRUE	FALSE	-0.0534679	1	1.36811	9.64453e-38	0.427238	0.713793
control_flat_genomic_region_B_00746	dev_weak_C_00373	TRUE	FALSE	-0.0534679	1	1.32742	2.96909e-37	0.974238	0.111295
control_flat_genomic_region_B_00746	dev_weak_C_00374	TRUE	FALSE	-0.0534679	1	2.09235	1.36058e-59	2.23697	0.00116106
control_flat_genomic_region_B_00746	dev_weak_C_00375	TRUE	FALSE	-0.0534679	1	3.70196	1.86317e-63	2.87045	1.84067e-09
control_flat_genomic_region_B_00746	dev_weak_C_00379	TRUE	FALSE	-0.0534679	1	2.09703	4.31637e-36	2.36687	0.0220002
control_flat_genomic_region_B_00746	dev_weak_C_00381	TRUE	FALSE	-0.0534679	1	1.67155	2.98087e-51	1.52233	0.00864707
control_flat_genomic_region_B_00746	dev_weak_C_00382	TRUE	FALSE	-0.0534679	1	3.71905	8.65327e-69	3.731	1.10935e-16
control_flat_genomic_region_B_00746	dev_weak_C_00384	TRUE	FALSE	-0.0534679	1	1.07303	1.24488e-23	0.33562	0.675408
control_flat_genomic_region_B_00746	dev_weak_C_00389	TRUE	FALSE	-0.0534679	1	2.08651	2.62842e-54	2.38068	0.000601085
control_flat_genomic_region_B_00746	dev_weak_C_00393	TRUE	FALSE	-0.0534679	1	1.0654	2.19578e-12	1.56417	0.244808
control_flat_genomic_region_B_00746	dev_weak_C_00395	TRUE	FALSE	-0.0534679	1	1.90202	6.6182e-58	1.88955	0.00277815
control_flat_genomic_region_B_00746	dev_weak_C_00396	TRUE	FALSE	-0.0534679	1	0.874076	1.77806e-16	1.7211	0.00292855
control_flat_genomic_region_B_00746	dev_weak_C_00399	TRUE	FALSE	-0.0534679	1	2.65628	1.15084e-45	3.32475	8.29978e-07
control_flat_genomic_region_B_00746	dev_weak_C_00401	TRUE	FALSE	-0.0534679	1	1.26523	4.68353e-20	2.1221	0.0815341
control_flat_genomic_region_B_00746	dev_weak_C_00404	TRUE	FALSE	-0.0534679	1	2.52569	1.38641e-63	2.92406	3.33079e-08
control_flat_genomic_region_B_00746	dev_weak_C_00406	TRUE	FALSE	-0.0534679	1	1.47757	1.19104e-40	1.45006	0.0992638
control_flat_genomic_region_B_00746	dev_weak_C_00408	TRUE	FALSE	-0.0534679	1	2.9515	1.48034e-58	2.81691	2.09801e-05
control_flat_genomic_region_B_00746	dev_weak_C_00409	TRUE	FALSE	-0.0534679	1	1.20969	1.53032e-31	0.408656	0.691884
control_flat_genomic_region_B_00746	dev_weak_C_00412	TRUE	FALSE	-0.0534679	1	1.18409	1.03989e-29	1.70869	0.0459938
control_flat_genomic_region_B_00746	dev_weak_C_00413	TRUE	FALSE	-0.0534679	1	2.63182	7.9575e-50	3.14158	1.13701e-07
control_flat_genomic_region_B_00746	dev_weak_C_00415	TRUE	FALSE	-0.0534679	1	0.359728	0.0674814	-0.563391	0.644171
control_flat_genomic_region_B_00746	dev_weak_C_00418	TRUE	FALSE	-0.0534679	1	1.62649	1.77283e-39	1.22304	0.222543
control_flat_genomic_region_B_00746	dev_weak_C_00422	TRUE	FALSE	-0.0534679	1	0.899202	1.85338e-18	0.259124	0.801198
control_flat_genomic_region_B_00746	dev_weak_C_00423	TRUE	FALSE	-0.0534679	1	0.773633	6.8123e-15	0.997083	0.119672
control_flat_genomic_region_B_00746	dev_weak_C_00424	TRUE	FALSE	-0.0534679	1	2.66176	6.63219e-67	2.78285	4.30202e-09
control_flat_genomic_region_B_00746	dev_weak_C_00425	TRUE	FALSE	-0.0534679	1	1.54802	7.09426e-25	0.0193646	NA
control_flat_genomic_region_B_00746	dev_weak_C_00427	TRUE	FALSE	-0.0534679	1	0.429008	0.00395894	0.298453	0.743331
control_flat_genomic_region_B_00746	dev_weak_C_00431	TRUE	FALSE	-0.0534679	1	0.948117	4.07359e-19	0.486111	0.660453
control_flat_genomic_region_B_00746	dev_weak_C_00432	TRUE	FALSE	-0.0534679	1	0.916272	1.58105e-14	0.0896265	0.948825
control_flat_genomic_region_B_00746	dev_weak_C_00434	TRUE	FALSE	-0.0534679	1	0.316623	0.15232	1.12971	0.228033
control_flat_genomic_region_B_00746	dev_weak_C_00436	TRUE	FALSE	-0.0534679	1	1.44267	7.41487e-39	2.20653	0.00432062
control_flat_genomic_region_B_00746	dev_weak_C_00437	TRUE	FALSE	-0.0534679	1	2.4686	9.46842e-62	2.28314	0.000134469
control_flat_genomic_region_B_00746	ecdysone_low_dCP_B_00801	TRUE	FALSE	-0.0534679	1	-0.126903	1	-0.392974	0.754244
control_flat_genomic_region_B_00746	ecdysone_low_dCP_B_00806	TRUE	FALSE	-0.0534679	1	-0.415985	1	-0.1203	0.913564
control_flat_genomic_region_B_00746	ecdysone_low_dCP_B_00807	TRUE	FALSE	-0.0534679	1	0.198015	0.767139	0.181746	0.895382
control_flat_genomic_region_B_00746	ecdysone_low_dCP_B_00808	TRUE	FALSE	-0.0534679	1	0.142649	1	-0.417562	0.773435
control_flat_genomic_region_B_00746	ecdysone_low_dCP_B_00813	TRUE	FALSE	-0.0534679	1	0.263111	0.427874	-0.133551	NA
control_flat_genomic_region_B_00746	ecdysone_low_dCP_B_00814	TRUE	FALSE	-0.0534679	1	-0.0823934	1	-0.0709752	0.949571
control_flat_genomic_region_B_00746	ecdysone_low_dCP_B_00817	TRUE	FALSE	-0.0534679	1	0.0314983	1	-0.131138	0.921446
control_flat_genomic_region_B_00746	ecdysone_low_dCP_B_00822	TRUE	FALSE	-0.0534679	1	-0.241955	1	-1.0723	0.401136
control_flat_genomic_region_B_00746	ecdysone_low_dCP_B_00826	TRUE	FALSE	-0.0534679	1	0.107148	1	-0.594712	0.730037
control_flat_genomic_region_B_00746	ecdysone_low_dCP_B_00827	TRUE	FALSE	-0.0534679	1	-0.474096	1	-0.656129	0.637571
control_flat_genomic_region_B_00746	ecdysone_low_dCP_B_00828	TRUE	FALSE	-0.0534679	1	0.119022	1	-0.0865241	0.940382
control_flat_genomic_region_B_00746	ecdysone_low_dCP_B_00830	TRUE	FALSE	-0.0534679	1	-0.857963	1	-0.540918	0.464747
control_flat_genomic_region_B_00746	ecdysone_low_dCP_B_00831	TRUE	FALSE	-0.0534679	1	-0.592198	1	-1.58254	0.275265
control_flat_genomic_region_B_00746	ecdysone_low_dCP_B_00836	TRUE	FALSE	-0.0534679	1	0.590026	6.68237e-06	-0.349847	NA
control_flat_genomic_region_B_00746	ecdysone_low_dCP_B_00838	TRUE	FALSE	-0.0534679	1	0.381712	0.0410544	0.013079	0.993559
control_flat_genomic_region_B_00746	ecdysone_low_dCP_B_00839	TRUE	FALSE	-0.0534679	1	0.251601	0.501764	-0.501601	0.72749
control_flat_genomic_region_B_00746	ecdysone_low_dCP_B_00842	TRUE	FALSE	-0.0534679	1	0.486326	0.000232451	0.503212	0.7161
control_flat_genomic_region_B_00746	ecdysone_low_dCP_B_00844	TRUE	FALSE	-0.0534679	1	-0.084352	1	-0.494993	0.732158
control_flat_genomic_region_B_00746	ecdysone_low_dCP_B_00845	TRUE	FALSE	-0.0534679	1	-0.051137	1	0.0914965	0.940759
control_flat_genomic_region_B_00746	ecdysone_low_dCP_B_00848	TRUE	FALSE	-0.0534679	1	-0.359279	1	-1.0154	0.433199
control_flat_genomic_region_B_00746	ecdysone_low_dCP_B_00850	TRUE	FALSE	-0.0534679	1	0.820437	1.28449e-13	0.560761	0.678871
control_flat_genomic_region_B_00746	ecdysone_low_dCP_C_00803	TRUE	FALSE	-0.0534679	1	0.439924	0.00376493	1.08133	0.41749
control_flat_genomic_region_B_00746	ecdysone_low_dCP_C_00804	TRUE	FALSE	-0.0534679	1	-0.837318	1	-0.849865	0.524404
control_flat_genomic_region_B_00746	ecdysone_low_dCP_C_00805	TRUE	FALSE	-0.0534679	1	0.330463	0.109526	0.361506	NA
control_flat_genomic_region_B_00746	ecdysone_low_dCP_C_00811	TRUE	FALSE	-0.0534679	1	0.815009	2.61774e-11	1.44764	0.293381
control_flat_genomic_region_B_00746	ecdysone_low_dCP_C_00815	TRUE	FALSE	-0.0534679	1	0.442356	0.00211889	-0.368705	0.802869
control_flat_genomic_region_B_00746	ecdysone_low_dCP_C_00818	TRUE	FALSE	-0.0534679	1	0.368816	0.0442723	1.27277	0.285455
control_flat_genomic_region_B_00746	ecdysone_low_dCP_C_00819	TRUE	FALSE	-0.0534679	1	0.231655	0.678	-1.17491	0.447164
control_flat_genomic_region_B_00746	ecdysone_low_dCP_C_00820	TRUE	FALSE	-0.0534679	1	-0.474102	1	-0.950847	0.466797
control_flat_genomic_region_B_00746	ecdysone_low_dCP_C_00821	TRUE	FALSE	-0.0534679	1	-0.332556	1	0.23947	0.830979
control_flat_genomic_region_B_00746	ecdysone_low_dCP_C_00823	TRUE	FALSE	-0.0534679	1	-0.220836	1	-0.935525	0.475514
control_flat_genomic_region_B_00746	ecdysone_low_dCP_C_00824	TRUE	FALSE	-0.0534679	1	0.161194	0.988464	0.0878597	0.944878
control_flat_genomic_region_B_00746	ecdysone_low_dCP_C_00829	TRUE	FALSE	-0.0534679	1	-0.52801	1	-1.30056	0.219841
control_flat_genomic_region_B_00746	ecdysone_low_dCP_C_00832	TRUE	FALSE	-0.0534679	1	0.680618	5.0263e-09	-0.292261	NA
control_flat_genomic_region_B_00746	ecdysone_low_dCP_C_00833	TRUE	FALSE	-0.0534679	1	0.571903	3.12265e-05	0.224004	0.868938
control_flat_genomic_region_B_00746	ecdysone_low_dCP_C_00835	TRUE	FALSE	-0.0534679	1	-0.35977	1	-1.31073	0.286658
control_flat_genomic_region_B_00746	ecdysone_low_dCP_C_00837	TRUE	FALSE	-0.0534679	1	-0.0312738	1	0.147686	0.904118
control_flat_genomic_region_B_00746	ecdysone_low_dCP_C_00841	TRUE	FALSE	-0.0534679	1	0.497435	0.000154857	1.14495	0.390642
control_flat_genomic_region_B_00746	ecdysone_low_dCP_C_00843	TRUE	FALSE	-0.0534679	1	0.337169	0.0777788	0.444854	0.745017
control_flat_genomic_region_B_00746	ecdysone_low_dCP_C_00846	TRUE	FALSE	-0.0534679	1	-0.713368	1	-1.96462	0.152852
control_flat_genomic_region_B_00746	ecdysone_low_dCP_C_00849	TRUE	FALSE	-0.0534679	1	0.540563	2.04352e-05	0.0907657	NA
control_flat_genomic_region_B_00746	heatshock_low_dCP_B_00853	TRUE	FALSE	-0.0534679	1	0.684403	1.09613e-07	-0.776584	0.642194
control_flat_genomic_region_B_00746	heatshock_low_dCP_B_00854	TRUE	FALSE	-0.0534679	1	-0.381862	1	-1.90772	0.168499
control_flat_genomic_region_B_00746	heatshock_low_dCP_B_00862	TRUE	FALSE	-0.0534679	1	-0.159309	1	-1.37697	0.357729
control_flat_genomic_region_B_00746	heatshock_low_dCP_B_00863	TRUE	FALSE	-0.0534679	1	-0.0190419	1	-0.460217	0.712163
control_flat_genomic_region_B_00746	heatshock_low_dCP_B_00864	TRUE	FALSE	-0.0534679	1	0.697498	4.09589e-07	-0.0382455	NA
control_flat_genomic_region_B_00746	heatshock_low_dCP_B_00865	TRUE	FALSE	-0.0534679	1	0.185229	0.934826	-0.316953	0.831613
control_flat_genomic_region_B_00746	heatshock_low_dCP_B_00866	TRUE	FALSE	-0.0534679	1	0.625044	6.97797e-08	-0.916694	0.572977
control_flat_genomic_region_B_00746	heatshock_low_dCP_B_00870	TRUE	FALSE	-0.0534679	1	-0.00525215	1	-0.391847	NA
control_flat_genomic_region_B_00746	heatshock_low_dCP_B_00871	TRUE	FALSE	-0.0534679	1	-0.181194	1	-0.714139	0.496628
control_flat_genomic_region_B_00746	heatshock_low_dCP_B_00873	TRUE	FALSE	-0.0534679	1	0.169435	0.8336	-1.25264	0.411742
control_flat_genomic_region_B_00746	heatshock_low_dCP_B_00876	TRUE	FALSE	-0.0534679	1	0.67475	2.22324e-07	-0.0340733	NA
control_flat_genomic_region_B_00746	heatshock_low_dCP_B_00878	TRUE	FALSE	-0.0534679	1	0.110312	1	-0.474997	NA
control_flat_genomic_region_B_00746	heatshock_low_dCP_B_00880	TRUE	FALSE	-0.0534679	1	0.765428	1.06134e-11	0.662329	0.548019
control_flat_genomic_region_B_00746	heatshock_low_dCP_B_00882	TRUE	FALSE	-0.0534679	1	0.483952	0.000503939	-0.188171	0.888081
control_flat_genomic_region_B_00746	heatshock_low_dCP_B_00885	TRUE	FALSE	-0.0534679	1	0.303836	0.176135	-0.0179455	0.989701
control_flat_genomic_region_B_00746	heatshock_low_dCP_B_00886	TRUE	FALSE	-0.0534679	1	0.0379165	1	-0.777567	0.56874
control_flat_genomic_region_B_00746	heatshock_low_dCP_B_00888	TRUE	FALSE	-0.0534679	1	-0.425401	1	-0.662603	0.577448
control_flat_genomic_region_B_00746	heatshock_low_dCP_B_00894	TRUE	FALSE	-0.0534679	1	-0.0365166	1	0.217238	0.836036
control_flat_genomic_region_B_00746	heatshock_low_dCP_B_00895	TRUE	FALSE	-0.0534679	1	0.772201	2.00723e-05	0.963933	NA
control_flat_genomic_region_B_00746	heatshock_low_dCP_B_00897	TRUE	FALSE	-0.0534679	1	-0.459773	1	-1.5625	0.186489
control_flat_genomic_region_B_00746	heatshock_low_dCP_B_00899	TRUE	FALSE	-0.0534679	1	0.131616	1	-0.768187	0.508467
control_flat_genomic_region_B_00746	heatshock_low_dCP_B_00900	TRUE	FALSE	-0.0534679	1	0.799063	2.39209e-08	1.21906	0.372558
control_flat_genomic_region_B_00746	heatshock_low_dCP_C_00851	TRUE	FALSE	-0.0534679	1	-0.184476	1	-0.533267	0.758377
control_flat_genomic_region_B_00746	heatshock_low_dCP_C_00856	TRUE	FALSE	-0.0534679	1	0.431485	0.00274003	-0.0959556	0.950504
control_flat_genomic_region_B_00746	heatshock_low_dCP_C_00858	TRUE	FALSE	-0.0534679	1	0.711473	1.46094e-08	1.62486	0.239007
control_flat_genomic_region_B_00746	heatshock_low_dCP_C_00859	TRUE	FALSE	-0.0534679	1	0.712458	3.56235e-07	-0.0172353	NA
control_flat_genomic_region_B_00746	heatshock_low_dCP_C_00860	TRUE	FALSE	-0.0534679	1	0.295	0.219669	0.370747	NA
control_flat_genomic_region_B_00746	heatshock_low_dCP_C_00868	TRUE	FALSE	-0.0534679	1	0.501569	0.000466031	1.05863	0.373853
control_flat_genomic_region_B_00746	heatshock_low_dCP_C_00869	TRUE	FALSE	-0.0534679	1	0.455673	0.00278402	0.178953	NA
control_flat_genomic_region_B_00746	heatshock_low_dCP_C_00872	TRUE	FALSE	-0.0534679	1	0.427647	0.00508318	0.304887	NA
control_flat_genomic_region_B_00746	heatshock_low_dCP_C_00874	TRUE	FALSE	-0.0534679	1	0.360468	0.0533752	-0.717287	0.671724
control_flat_genomic_region_B_00746	heatshock_low_dCP_C_00875	TRUE	FALSE	-0.0534679	1	0.0344081	1	-0.349847	NA
control_flat_genomic_region_B_00746	heatshock_low_dCP_C_00877	TRUE	FALSE	-0.0534679	1	0.334373	0.0326616	0.276115	0.820263
control_flat_genomic_region_B_00746	heatshock_low_dCP_C_00879	TRUE	FALSE	-0.0534679	1	0.470326	0.00203734	0.286161	NA
control_flat_genomic_region_B_00746	heatshock_low_dCP_C_00881	TRUE	FALSE	-0.0534679	1	0.209866	0.713243	-0.0055052	0.997154
control_flat_genomic_region_B_00746	heatshock_low_dCP_C_00883	TRUE	FALSE	-0.0534679	1	0.513874	7.76343e-05	0.997394	0.326761
control_flat_genomic_region_B_00746	heatshock_low_dCP_C_00884	TRUE	FALSE	-0.0534679	1	0.176527	0.928532	0.841364	NA
control_flat_genomic_region_B_00746	heatshock_low_dCP_C_00889	TRUE	FALSE	-0.0534679	1	0.205027	0.760905	-0.148839	0.912748
control_flat_genomic_region_B_00746	heatshock_low_dCP_C_00890	TRUE	FALSE	-0.0534679	1	0.762538	5.36759e-06	1.09933	NA
control_flat_genomic_region_B_00746	heatshock_low_dCP_C_00891	TRUE	FALSE	-0.0534679	1	1.34061	1.0299e-18	1.14535	0.40234
control_flat_genomic_region_B_00746	heatshock_low_dCP_C_00896	TRUE	FALSE	-0.0534679	1	1.39332	4.8914e-19	0.61368	0.649972
control_flat_genomic_region_B_00746	heatshock_low_dCP_C_00898	TRUE	FALSE	-0.0534679	1	0.711988	7.31683e-10	1.71352	0.154206
control_flat_genomic_region_B_00746	hk_inactive_B_00601	TRUE	FALSE	-0.0534679	1	0.522472	0.000124843	0.639155	NA
control_flat_genomic_region_B_00746	hk_inactive_B_00602	TRUE	FALSE	-0.0534679	1	0.191137	0.759222	-0.604654	0.66829
control_flat_genomic_region_B_00746	hk_inactive_B_00605	TRUE	FALSE	-0.0534679	1	0.49365	0.000170083	-0.74465	0.65804
control_flat_genomic_region_B_00746	hk_inactive_B_00608	TRUE	FALSE	-0.0534679	1	0.0668565	1	0.00304413	0.998741
control_flat_genomic_region_B_00746	hk_inactive_B_00613	TRUE	FALSE	-0.0534679	1	0.713787	7.07715e-09	0.220373	NA
control_flat_genomic_region_B_00746	hk_inactive_B_00615	TRUE	FALSE	-0.0534679	1	0.121575	1	1.24426	0.251132
control_flat_genomic_region_B_00746	hk_inactive_B_00620	TRUE	FALSE	-0.0534679	1	-0.266388	1	-0.808862	0.548374
control_flat_genomic_region_B_00746	hk_inactive_B_00623	TRUE	FALSE	-0.0534679	1	0.291749	0.183659	-0.149419	0.922405
control_flat_genomic_region_B_00746	hk_inactive_B_00625	TRUE	FALSE	-0.0534679	1	0.534389	0.000534181	-0.299561	NA
control_flat_genomic_region_B_00746	hk_inactive_C_00603	TRUE	FALSE	-0.0534679	1	-0.1226	1	-0.803173	0.551957
control_flat_genomic_region_B_00746	hk_inactive_C_00604	TRUE	FALSE	-0.0534679	1	-0.42162	1	-1.0202	0.36428
control_flat_genomic_region_B_00746	hk_inactive_C_00606	TRUE	FALSE	-0.0534679	1	0.318488	0.110499	0.30379	NA
control_flat_genomic_region_B_00746	hk_inactive_C_00607	TRUE	FALSE	-0.0534679	1	0.33633	0.0854733	-0.525027	NA
control_flat_genomic_region_B_00746	hk_inactive_C_00610	TRUE	FALSE	-0.0534679	1	-0.637303	1	-1.34895	0.369015
control_flat_genomic_region_B_00746	hk_inactive_C_00611	TRUE	FALSE	-0.0534679	1	0.710539	5.02784e-07	1.20789	0.327908
control_flat_genomic_region_B_00746	hk_inactive_C_00612	TRUE	FALSE	-0.0534679	1	0.624828	2.38662e-05	1.27941	0.284002
control_flat_genomic_region_B_00746	hk_inactive_C_00614	TRUE	FALSE	-0.0534679	1	0.0176073	1	0.894337	0.316872
control_flat_genomic_region_B_00746	hk_inactive_C_00617	TRUE	FALSE	-0.0534679	1	0.0966757	1	-0.158675	NA
control_flat_genomic_region_B_00746	hk_inactive_C_00618	TRUE	FALSE	-0.0534679	1	0.604078	2.67372e-05	0.73584	NA
control_flat_genomic_region_B_00746	hk_medium_B_00656	TRUE	FALSE	-0.0534679	1	0.738227	6.21389e-07	0.719966	NA
control_flat_genomic_region_B_00746	hk_medium_B_00658	TRUE	FALSE	-0.0534679	1	0.483275	0.000226596	-0.786285	0.637292
control_flat_genomic_region_B_00746	hk_medium_B_00661	TRUE	FALSE	-0.0534679	1	0.0245187	1	-1.1232	0.471464
control_flat_genomic_region_B_00746	hk_medium_B_00665	TRUE	FALSE	-0.0534679	1	0.417753	0.0063438	1.40388	0.240807
control_flat_genomic_region_B_00746	hk_medium_B_00666	TRUE	FALSE	-0.0534679	1	0.631941	4.66012e-07	0.711097	0.553767
control_flat_genomic_region_B_00746	hk_medium_B_00667	TRUE	FALSE	-0.0534679	1	0.467606	0.0001484	-0.845939	0.526591
control_flat_genomic_region_B_00746	hk_medium_B_00669	TRUE	FALSE	-0.0534679	1	0.0297316	1	-0.304384	0.816349
control_flat_genomic_region_B_00746	hk_medium_B_00674	TRUE	FALSE	-0.0534679	1	0.486402	0.00154829	-0.183615	NA
control_flat_genomic_region_B_00746	hk_medium_C_00651	TRUE	FALSE	-0.0534679	1	0.496443	0.000306039	0.796041	NA
control_flat_genomic_region_B_00746	hk_medium_C_00652	TRUE	FALSE	-0.0534679	1	0.525471	6.6448e-05	0.0538132	NA
control_flat_genomic_region_B_00746	hk_medium_C_00653	TRUE	FALSE	-0.0534679	1	0.0250408	1	-0.500722	0.68634
control_flat_genomic_region_B_00746	hk_medium_C_00654	TRUE	FALSE	-0.0534679	1	0.590273	1.68327e-05	0.68569	0.617767
control_flat_genomic_region_B_00746	hk_medium_C_00655	TRUE	FALSE	-0.0534679	1	-0.0419756	1	-0.563397	0.743981
control_flat_genomic_region_B_00746	hk_medium_C_00659	TRUE	FALSE	-0.0534679	1	0.322821	0.139581	-0.550216	NA
control_flat_genomic_region_B_00746	hk_medium_C_00660	TRUE	FALSE	-0.0534679	1	0.314088	0.168146	-0.853523	0.603457
control_flat_genomic_region_B_00746	hk_medium_C_00662	TRUE	FALSE	-0.0534679	1	0.625518	1.68662e-06	0.237548	NA
control_flat_genomic_region_B_00746	hk_medium_C_00663	TRUE	FALSE	-0.0534679	1	0.649044	8.12199e-09	-0.565029	0.743424
control_flat_genomic_region_B_00746	hk_medium_C_00668	TRUE	FALSE	-0.0534679	1	0.561789	2.3724e-05	1.14347	0.404249
control_flat_genomic_region_B_00746	hk_medium_C_00671	TRUE	FALSE	-0.0534679	1	-0.615672	1	-1.47548	0.31652
control_flat_genomic_region_B_00746	hk_medium_C_00673	TRUE	FALSE	-0.0534679	1	0.703107	2.44606e-07	1.26374	NA
control_flat_genomic_region_B_00746	hk_medium_C_00675	TRUE	FALSE	-0.0534679	1	1.08678	7.98227e-11	2.49306	0.0103144
control_flat_genomic_region_B_00746	hk_strong_B_00677	TRUE	FALSE	-0.0534679	1	0.516388	0.000389123	0.333477	0.833346
control_flat_genomic_region_B_00746	hk_strong_B_00678	TRUE	FALSE	-0.0534679	1	0.465446	0.00325926	-0.188366	0.902046
control_flat_genomic_region_B_00746	hk_strong_B_00680	TRUE	FALSE	-0.0534679	1	0.601162	7.22505e-07	-0.849076	0.605438
control_flat_genomic_region_B_00746	hk_strong_B_00683	TRUE	FALSE	-0.0534679	1	0.177825	0.884898	-1.02355	0.358564
control_flat_genomic_region_B_00746	hk_strong_B_00685	TRUE	FALSE	-0.0534679	1	0.106521	1	-0.866385	0.59747
control_flat_genomic_region_B_00746	hk_strong_B_00687	TRUE	FALSE	-0.0534679	1	-0.106998	1	-1.3941	0.184864
control_flat_genomic_region_B_00746	hk_strong_B_00694	TRUE	FALSE	-0.0534679	1	1.19541	4.65815e-16	0.359781	0.819371
control_flat_genomic_region_B_00746	hk_strong_B_00695	TRUE	FALSE	-0.0534679	1	0.427253	0.00286447	-0.196015	0.896972
control_flat_genomic_region_B_00746	hk_strong_B_00696	TRUE	FALSE	-0.0534679	1	0.530846	0.000425609	0.263065	0.867342
control_flat_genomic_region_B_00746	hk_strong_B_00698	TRUE	FALSE	-0.0534679	1	0.625806	1.02118e-05	1.53897	0.163029
control_flat_genomic_region_B_00746	hk_strong_C_00676	TRUE	FALSE	-0.0534679	1	0.313268	0.116226	-0.230266	0.844211
control_flat_genomic_region_B_00746	hk_strong_C_00679	TRUE	FALSE	-0.0534679	1	0.529687	8.29634e-05	0.361189	0.725533
control_flat_genomic_region_B_00746	hk_strong_C_00681	TRUE	FALSE	-0.0534679	1	0.33037	0.0610541	0.178023	0.910287
control_flat_genomic_region_B_00746	hk_strong_C_00682	TRUE	FALSE	-0.0534679	1	0.790999	1.51663e-10	-0.253569	NA
control_flat_genomic_region_B_00746	hk_strong_C_00684	TRUE	FALSE	-0.0534679	1	0.067802	1	-0.588669	0.633703
control_flat_genomic_region_B_00746	hk_strong_C_00686	TRUE	FALSE	-0.0534679	1	0.409448	0.0113104	0.565153	0.676636
control_flat_genomic_region_B_00746	hk_strong_C_00688	TRUE	FALSE	-0.0534679	1	0.554878	7.81625e-06	0.432778	0.729115
control_flat_genomic_region_B_00746	hk_strong_C_00689	TRUE	FALSE	-0.0534679	1	0.407096	0.0286729	0.100726	0.949592
control_flat_genomic_region_B_00746	hk_strong_C_00690	TRUE	FALSE	-0.0534679	1	0.568946	6.60173e-06	0.399132	0.766955
control_flat_genomic_region_B_00746	hk_strong_C_00691	TRUE	FALSE	-0.0534679	1	1.06921	2.26385e-20	0.679006	0.614655
control_flat_genomic_region_B_00746	hk_strong_C_00692	TRUE	FALSE	-0.0534679	1	1.02417	2.69703e-09	1.53072	0.253993
control_flat_genomic_region_B_00746	hk_strong_C_00693	TRUE	FALSE	-0.0534679	1	0.957445	9.73725e-19	-0.188366	0.902046
control_flat_genomic_region_B_00746	hk_strong_C_00699	TRUE	FALSE	-0.0534679	1	-0.30725	1	-0.446171	0.673884
control_flat_genomic_region_B_00746	hk_strong_C_00700	TRUE	FALSE	-0.0534679	1	0.783674	2.67728e-11	-0.143144	NA
control_flat_genomic_region_B_00746	hk_weak_B_00626	TRUE	FALSE	-0.0534679	1	0.430766	0.00477232	0.844245	NA
control_flat_genomic_region_B_00746	hk_weak_B_00629	TRUE	FALSE	-0.0534679	1	0.135407	1	-0.440709	0.761933
control_flat_genomic_region_B_00746	hk_weak_B_00630	TRUE	FALSE	-0.0534679	1	0.791331	1.22868e-11	0.145665	0.897271
control_flat_genomic_region_B_00746	hk_weak_B_00631	TRUE	FALSE	-0.0534679	1	0.265864	0.272968	-0.794631	0.555733
control_flat_genomic_region_B_00746	hk_weak_B_00635	TRUE	FALSE	-0.0534679	1	0.918066	1.86173e-14	1.74703	0.146879
control_flat_genomic_region_B_00746	hk_weak_B_00638	TRUE	FALSE	-0.0534679	1	0.162813	0.95192	-0.826327	0.536825
control_flat_genomic_region_B_00746	hk_weak_B_00639	TRUE	FALSE	-0.0534679	1	0.458616	0.000574034	0.333477	0.833346
control_flat_genomic_region_B_00746	hk_weak_B_00643	TRUE	FALSE	-0.0534679	1	0.763175	7.25951e-11	0.321928	0.836894
control_flat_genomic_region_B_00746	hk_weak_B_00645	TRUE	FALSE	-0.0534679	1	0.515429	6.9746e-05	1.07467	NA
control_flat_genomic_region_B_00746	hk_weak_B_00648	TRUE	FALSE	-0.0534679	1	0.218102	0.537082	-0.776584	0.642194
control_flat_genomic_region_B_00746	hk_weak_C_00627	TRUE	FALSE	-0.0534679	1	1.1068	3.26458e-14	0.571854	0.717857
control_flat_genomic_region_B_00746	hk_weak_C_00628	TRUE	FALSE	-0.0534679	1	0.607137	6.21389e-07	0.0400523	0.979864
control_flat_genomic_region_B_00746	hk_weak_C_00633	TRUE	FALSE	-0.0534679	1	1.09265	7.27634e-09	0.923245	NA
control_flat_genomic_region_B_00746	hk_weak_C_00634	TRUE	FALSE	-0.0534679	1	0.485101	0.000377611	-0.949567	0.556412
control_flat_genomic_region_B_00746	hk_weak_C_00636	TRUE	FALSE	-0.0534679	1	0.228691	0.438473	0.721518	0.592327
control_flat_genomic_region_B_00746	hk_weak_C_00641	TRUE	FALSE	-0.0534679	1	-0.0052023	1	-0.545652	0.661846
control_flat_genomic_region_B_00746	hk_weak_C_00642	TRUE	FALSE	-0.0534679	1	0.311699	0.180473	0.16358	NA
control_flat_genomic_region_B_00746	hk_weak_C_00644	TRUE	FALSE	-0.0534679	1	0.645888	7.19539e-05	0.358408	NA
control_flat_genomic_region_B_00746	hk_weak_C_00646	TRUE	FALSE	-0.0534679	1	0.3603	0.0272547	0.668928	0.669381
control_flat_genomic_region_B_00746	hk_weak_C_00647	TRUE	FALSE	-0.0534679	1	0.386562	0.0112672	-0.166138	0.913547
control_flat_genomic_region_B_00746	hk_weak_C_00649	TRUE	FALSE	-0.0534679	1	0.186577	0.799595	-0.919299	0.570902
control_flat_genomic_region_B_00746	hk_weak_C_00650	TRUE	FALSE	-0.0534679	1	0.508126	0.0197604	0.907715	NA
control_flat_genomic_region_B_00747	OSC_OSC_specific_B_00901	TRUE	FALSE	0.337012	0.141046	0.24229	0.516643	0.138638	0.930065
control_flat_genomic_region_B_00747	OSC_OSC_specific_B_00903	TRUE	FALSE	0.337012	0.141046	0.613184	2.44698e-05	0.719966	NA
control_flat_genomic_region_B_00747	OSC_OSC_specific_B_00904	TRUE	FALSE	0.337012	0.141046	-0.463759	1	0.171944	0.863918
control_flat_genomic_region_B_00747	OSC_OSC_specific_B_00911	TRUE	FALSE	0.337012	0.141046	0.726968	4.59947e-12	0.842916	0.529472
control_flat_genomic_region_B_00747	OSC_OSC_specific_B_00912	TRUE	FALSE	0.337012	0.141046	0.642814	1.93478e-09	-0.531868	0.70918
control_flat_genomic_region_B_00747	OSC_OSC_specific_B_00916	TRUE	FALSE	0.337012	0.141046	0.48542	0.00136991	0.519283	NA
control_flat_genomic_region_B_00747	OSC_OSC_specific_B_00920	TRUE	FALSE	0.337012	0.141046	0.102478	1	0.123062	0.937904
control_flat_genomic_region_B_00747	OSC_OSC_specific_B_00921	TRUE	FALSE	0.337012	0.141046	-0.291422	1	0.610073	0.656624
control_flat_genomic_region_B_00747	OSC_OSC_specific_B_00922	TRUE	FALSE	0.337012	0.141046	0.624622	0.000968554	0.604356	NA
control_flat_genomic_region_B_00747	OSC_OSC_specific_B_00924	TRUE	FALSE	0.337012	0.141046	0.886342	9.70713e-16	0.147661	0.899073
control_flat_genomic_region_B_00747	OSC_OSC_specific_B_00927	TRUE	FALSE	0.337012	0.141046	0.493087	0.0013185	0.991106	NA
control_flat_genomic_region_B_00747	OSC_OSC_specific_B_00933	TRUE	FALSE	0.337012	0.141046	0.721198	1.80743e-08	0.0238049	NA
control_flat_genomic_region_B_00747	OSC_OSC_specific_B_00936	TRUE	FALSE	0.337012	0.141046	0.257321	0.461649	-0.483167	NA
control_flat_genomic_region_B_00747	OSC_OSC_specific_B_00937	TRUE	FALSE	0.337012	0.141046	-0.0875892	1	-0.281512	0.851265
control_flat_genomic_region_B_00747	OSC_OSC_specific_B_00939	TRUE	FALSE	0.337012	0.141046	0.005274	1	0.224163	0.886837
control_flat_genomic_region_B_00747	OSC_OSC_specific_B_00941	TRUE	FALSE	0.337012	0.141046	0.861802	2.4946e-15	1.76461	0.144159
control_flat_genomic_region_B_00747	OSC_OSC_specific_B_00943	TRUE	FALSE	0.337012	0.141046	0.0992751	1	0.268874	0.842756
control_flat_genomic_region_B_00747	OSC_OSC_specific_B_00947	TRUE	FALSE	0.337012	0.141046	-0.46038	1	-0.114724	0.93269
control_flat_genomic_region_B_00747	OSC_OSC_specific_B_00948	TRUE	FALSE	0.337012	0.141046	-0.0271378	1	0.229225	0.884145
control_flat_genomic_region_B_00747	OSC_OSC_specific_B_00950	TRUE	FALSE	0.337012	0.141046	0.561242	6.55693e-05	0.462026	NA
control_flat_genomic_region_B_00747	OSC_OSC_specific_C_00902	TRUE	FALSE	0.337012	0.141046	0.00624729	1	-0.168459	0.90028
control_flat_genomic_region_B_00747	OSC_OSC_specific_C_00907	TRUE	FALSE	0.337012	0.141046	-0.420472	1	-0.67726	0.691283
control_flat_genomic_region_B_00747	OSC_OSC_specific_C_00908	TRUE	FALSE	0.337012	0.141046	-0.256485	1	-0.92194	0.570036
control_flat_genomic_region_B_00747	OSC_OSC_specific_C_00909	TRUE	FALSE	0.337012	0.141046	0.232784	0.515497	0.304887	NA
control_flat_genomic_region_B_00747	OSC_OSC_specific_C_00910	TRUE	FALSE	0.337012	0.141046	0.0684212	1	0.836674	0.53222
control_flat_genomic_region_B_00747	OSC_OSC_specific_C_00913	TRUE	FALSE	0.337012	0.141046	0.180187	0.906978	-0.143144	NA
control_flat_genomic_region_B_00747	OSC_OSC_specific_C_00914	TRUE	FALSE	0.337012	0.141046	0.627361	0.000313908	0.907715	NA
control_flat_genomic_region_B_00747	OSC_OSC_specific_C_00917	TRUE	FALSE	0.337012	0.141046	0.483708	0.000793204	0.5305	NA
control_flat_genomic_region_B_00747	OSC_OSC_specific_C_00918	TRUE	FALSE	0.337012	0.141046	0.0572817	1	-0.215385	NA
control_flat_genomic_region_B_00747	OSC_OSC_specific_C_00919	TRUE	FALSE	0.337012	0.141046	0.413889	0.0120839	0.372064	NA
control_flat_genomic_region_B_00747	OSC_OSC_specific_C_00925	TRUE	FALSE	0.337012	0.141046	0.28598	0.260193	1.8164	0.132249
control_flat_genomic_region_B_00747	OSC_OSC_specific_C_00928	TRUE	FALSE	0.337012	0.141046	0.0320889	1	-0.641589	0.7084
control_flat_genomic_region_B_00747	OSC_OSC_specific_C_00929	TRUE	FALSE	0.337012	0.141046	0.468052	0.00221456	0.906043	NA
control_flat_genomic_region_B_00747	OSC_OSC_specific_C_00932	TRUE	FALSE	0.337012	0.141046	-0.0221637	1	0.107048	NA
control_flat_genomic_region_B_00747	OSC_OSC_specific_C_00935	TRUE	FALSE	0.337012	0.141046	-0.675222	1	-0.70507	0.677697
control_flat_genomic_region_B_00747	OSC_OSC_specific_C_00938	TRUE	FALSE	0.337012	0.141046	0.89128	7.75647e-12	0.915111	NA
control_flat_genomic_region_B_00747	OSC_OSC_specific_C_00940	TRUE	FALSE	0.337012	0.141046	-0.557952	1	-1.41776	0.340025
control_flat_genomic_region_B_00747	OSC_OSC_specific_C_00945	TRUE	FALSE	0.337012	0.141046	-0.426215	1	-0.301387	NA
control_flat_genomic_region_B_00747	OSC_OSC_specific_C_00949	TRUE	FALSE	0.337012	0.141046	0.36973	0.0438893	-0.520333	NA
control_flat_genomic_region_B_00747	control_Ecoli_B_00980	TRUE	TRUE	0.337012	0.141046	0.64807	2.45244e-06	1.93753	0.161879
control_flat_genomic_region_B_00747	control_Ecoli_B_00991	TRUE	FALSE	0.337012	0.141046	-0.342092	1	-0.636912	0.594876
control_flat_genomic_region_B_00747	control_Ecoli_B_00995	TRUE	TRUE	0.337012	0.141046	0.0512297	1	-0.837377	0.611887
control_flat_genomic_region_B_00747	control_Ecoli_B_00999	TRUE	TRUE	0.337012	0.141046	0.369073	0.0386462	-0.236988	NA
control_flat_genomic_region_B_00747	control_Ecoli_B_01000	TRUE	FALSE	0.337012	0.141046	-0.425996	1	0.0613939	0.960288
control_flat_genomic_region_B_00747	control_Ecoli_C_00977	TRUE	TRUE	0.337012	0.141046	0.405119	0.00625616	0.304887	NA
control_flat_genomic_region_B_00747	control_Ecoli_C_00978	TRUE	FALSE	0.337012	0.141046	-0.62536	1	-0.649766	0.593687
control_flat_genomic_region_B_00747	control_Ecoli_C_00979	TRUE	TRUE	0.337012	0.141046	0.0495316	1	0.612079	NA
control_flat_genomic_region_B_00747	control_Ecoli_C_00981	TRUE	TRUE	0.337012	0.141046	0.765063	0.000158551	0.906043	NA
control_flat_genomic_region_B_00747	control_Ecoli_C_00984	TRUE	TRUE	0.337012	0.141046	-0.0965847	1	-0.480653	0.699209
control_flat_genomic_region_B_00747	control_Ecoli_C_00987	TRUE	FALSE	0.337012	0.141046	1.20883	4.66046e-30	0.532631	0.702204
control_flat_genomic_region_B_00747	control_Ecoli_C_00988	TRUE	TRUE	0.337012	0.141046	0.121425	1	0.432134	NA
control_flat_genomic_region_B_00747	control_Ecoli_C_00993	TRUE	TRUE	0.337012	0.141046	-0.180648	1	-0.680434	0.689808
control_flat_genomic_region_B_00747	control_Ecoli_C_00996	TRUE	TRUE	0.337012	0.141046	-0.0480902	1	1.2414	0.214779
control_flat_genomic_region_B_00747	control_Ecoli_C_00997	TRUE	TRUE	0.337012	0.141046	-0.198718	1	0.0990085	0.949754
control_flat_genomic_region_B_00747	control_Ecoli_C_00998	TRUE	TRUE	0.337012	0.141046	-0.191022	1	-0.471105	NA
control_flat_genomic_region_B_00747	control_exon_B_00952	TRUE	TRUE	0.337012	0.141046	0.348456	0.0496418	-0.0392693	NA
control_flat_genomic_region_B_00747	control_exon_B_00955	TRUE	TRUE	0.337012	0.141046	-0.142603	1	-0.474997	NA
control_flat_genomic_region_B_00747	control_exon_B_00956	TRUE	TRUE	0.337012	0.141046	0.104365	1	0.719966	NA
control_flat_genomic_region_B_00747	control_exon_B_00960	TRUE	TRUE	0.337012	0.141046	-0.0509191	1	0.604305	0.660694
control_flat_genomic_region_B_00747	control_exon_B_00964	TRUE	TRUE	0.337012	0.141046	-0.00977735	1	-0.222161	0.883856
control_flat_genomic_region_B_00747	control_exon_B_00966	TRUE	TRUE	0.337012	0.141046	0.531457	6.42922e-05	0.808835	NA
control_flat_genomic_region_B_00747	control_exon_B_00967	TRUE	TRUE	0.337012	0.141046	0.547822	0.000155223	0.4962	NA
control_flat_genomic_region_B_00747	control_exon_C_00951	TRUE	TRUE	0.337012	0.141046	0.645078	6.91508e-06	0.107048	NA
control_flat_genomic_region_B_00747	control_exon_C_00954	TRUE	TRUE	0.337012	0.141046	-0.0257438	1	-0.295949	NA
control_flat_genomic_region_B_00747	control_exon_C_00959	TRUE	TRUE	0.337012	0.141046	0.0204195	1	0.582893	NA
control_flat_genomic_region_B_00747	control_exon_C_00961	TRUE	TRUE	0.337012	0.141046	-0.255731	1	-0.46593	NA
control_flat_genomic_region_B_00747	control_exon_C_00962	TRUE	TRUE	0.337012	0.141046	0.271655	0.296947	0.432134	NA
control_flat_genomic_region_B_00747	control_exon_C_00963	TRUE	TRUE	0.337012	0.141046	-0.242013	1	0.796041	NA
control_flat_genomic_region_B_00747	control_exon_C_00968	TRUE	TRUE	0.337012	0.141046	0.725977	5.06448e-08	0.61075	NA
control_flat_genomic_region_B_00747	control_exon_C_00969	TRUE	TRUE	0.337012	0.141046	0.619618	5.30534e-07	0.434424	NA
control_flat_genomic_region_B_00747	control_exon_C_00970	TRUE	FALSE	0.337012	0.141046	-0.958556	1	-2.09983	0.120141
control_flat_genomic_region_B_00747	control_exon_C_00972	TRUE	TRUE	0.337012	0.141046	-0.14661	1	-0.605233	0.725171
control_flat_genomic_region_B_00747	control_exon_C_00973	TRUE	TRUE	0.337012	0.141046	-0.119245	1	-0.641589	0.7084
control_flat_genomic_region_B_00747	control_exon_C_00975	TRUE	TRUE	0.337012	0.141046	0.603682	4.01242e-06	1.15318	NA
control_flat_genomic_region_B_00747	control_flat_genomic_region_A_00702	TRUE	TRUE	0.337012	0.141046	-0.0598762	1	0.377227	0.784453
control_flat_genomic_region_B_00747	control_flat_genomic_region_A_00707	TRUE	TRUE	0.337012	0.141046	0.67103	6.41902e-09	1.28668	0.282189
control_flat_genomic_region_B_00747	control_flat_genomic_region_A_00720	TRUE	TRUE	0.337012	0.141046	0.216277	0.57736	-0.286127	NA
control_flat_genomic_region_B_00747	control_flat_genomic_region_A_00724	TRUE	FALSE	0.337012	0.141046	0.780379	7.08147e-09	0.534597	NA
control_flat_genomic_region_B_00747	control_flat_genomic_region_A_00744	TRUE	TRUE	0.337012	0.141046	0.0386922	1	-0.419296	0.684114
control_flat_genomic_region_B_00747	control_flat_genomic_region_A_00748	TRUE	FALSE	0.337012	0.141046	-0.285413	1	0.0234204	NA
control_flat_genomic_region_B_00747	control_flat_genomic_region_A_00749	TRUE	FALSE	0.337012	0.141046	1.00945	2.81177e-12	0.700429	NA
control_flat_genomic_region_B_00747	control_flat_genomic_region_A_00751	TRUE	TRUE	0.337012	0.141046	0.582832	3.05154e-05	0.639155	NA
control_flat_genomic_region_B_00747	control_flat_genomic_region_A_00753	TRUE	TRUE	0.337012	0.141046	0.0236522	1	-0.376283	NA
control_flat_genomic_region_B_00747	control_flat_genomic_region_A_00756	TRUE	TRUE	0.337012	0.141046	0.232113	0.410151	-0.581154	0.736423
control_flat_genomic_region_B_00747	control_flat_genomic_region_A_00771	TRUE	TRUE	0.337012	0.141046	0.737239	1.71921e-08	0.907715	NA
control_flat_genomic_region_B_00747	control_flat_genomic_region_A_00783	TRUE	FALSE	0.337012	0.141046	0.909965	8.59711e-15	1.61337	0.230082
control_flat_genomic_region_B_00747	control_flat_genomic_region_A_00791	TRUE	FALSE	0.337012	0.141046	-0.975073	1	-1.37125	0.359522
control_flat_genomic_region_B_00747	control_flat_genomic_region_A_00798	TRUE	FALSE	0.337012	0.141046	-0.775829	1	-0.357919	0.695223
control_flat_genomic_region_B_00747	control_flat_genomic_region_A_00799	TRUE	FALSE	0.337012	0.141046	1.23416	5.84526e-19	0.808835	NA
control_flat_genomic_region_B_00747	control_flat_genomic_region_B_00701	TRUE	FALSE	0.337012	0.141046	-0.36473	1	0.0882996	0.942711
control_flat_genomic_region_B_00747	control_flat_genomic_region_B_00703	TRUE	FALSE	0.337012	0.141046	-0.929347	1	-1.39803	0.348534
control_flat_genomic_region_B_00747	control_flat_genomic_region_B_00708	TRUE	TRUE	0.337012	0.141046	-0.145152	1	0.357169	NA
control_flat_genomic_region_B_00747	control_flat_genomic_region_B_00711	TRUE	TRUE	0.337012	0.141046	-0.0171125	1	-0.170398	0.91129
control_flat_genomic_region_B_00747	control_flat_genomic_region_B_00713	TRUE	TRUE	0.337012	0.141046	0.427646	0.0041735	0.715434	NA
control_flat_genomic_region_B_00747	control_flat_genomic_region_B_00715	TRUE	TRUE	0.337012	0.141046	0.179698	0.821534	0.519283	NA
control_flat_genomic_region_B_00747	control_flat_genomic_region_B_00722	TRUE	TRUE	0.337012	0.141046	-0.2289	1	-0.403366	0.783598
control_flat_genomic_region_B_00747	control_flat_genomic_region_B_00733	TRUE	TRUE	0.337012	0.141046	-0.170399	1	-0.71765	0.671662
control_flat_genomic_region_B_00747	control_flat_genomic_region_B_00736	TRUE	FALSE	0.337012	0.141046	-0.508604	1	-0.709739	0.675185
control_flat_genomic_region_B_00747	control_flat_genomic_region_B_00740	TRUE	TRUE	0.337012	0.141046	0.648669	2.46886e-07	0.360711	0.817422
control_flat_genomic_region_B_00747	control_flat_genomic_region_B_00746	TRUE	TRUE	0.337012	0.141046	0.616797	7.22123e-07	1.34805	0.16035
control_flat_genomic_region_B_00747	control_flat_genomic_region_B_00752	TRUE	TRUE	0.337012	0.141046	-0.219502	1	-0.395699	NA
control_flat_genomic_region_B_00747	control_flat_genomic_region_B_00764	TRUE	FALSE	0.337012	0.141046	-0.675869	1	-1.44018	0.330526
control_flat_genomic_region_B_00747	control_flat_genomic_region_B_00768	TRUE	TRUE	0.337012	0.141046	0.0787779	1	-0.201552	NA
control_flat_genomic_region_B_00747	control_flat_genomic_region_B_00773	TRUE	TRUE	0.337012	0.141046	-0.252607	1	-0.415606	NA
control_flat_genomic_region_B_00747	control_flat_genomic_region_B_00774	TRUE	TRUE	0.337012	0.141046	0.577056	1.71825e-06	0.797021	0.505435
control_flat_genomic_region_B_00747	control_flat_genomic_region_B_00776	TRUE	TRUE	0.337012	0.141046	0.234855	0.501472	0.144902	NA
control_flat_genomic_region_B_00747	control_flat_genomic_region_B_00781	TRUE	TRUE	0.337012	0.141046	0.428544	0.00260567	0.370747	NA
control_flat_genomic_region_B_00747	control_flat_genomic_region_B_00785	TRUE	TRUE	0.337012	0.141046	0.474794	0.000574034	0.466911	0.766666
control_flat_genomic_region_B_00747	control_flat_genomic_region_B_00786	TRUE	TRUE	0.337012	0.141046	0.462332	0.00132769	1.45515	0.223839
control_flat_genomic_region_B_00747	control_flat_genomic_region_B_00789	TRUE	TRUE	0.337012	0.141046	0.296054	0.146712	-0.299561	NA
control_flat_genomic_region_B_00747	control_flat_genomic_region_B_00790	TRUE	TRUE	0.337012	0.141046	0.353669	0.0746556	1.18114	NA
control_flat_genomic_region_B_00747	control_flat_genomic_region_B_00793	TRUE	TRUE	0.337012	0.141046	0.144264	1	0.17059	0.91394
control_flat_genomic_region_B_00747	control_flat_genomic_region_B_00795	TRUE	TRUE	0.337012	0.141046	0.236783	0.44332	0.358408	NA
control_flat_genomic_region_B_00747	control_flat_genomic_region_C_00705	TRUE	FALSE	0.337012	0.141046	0.805037	2.21765e-10	1.25804	NA
control_flat_genomic_region_B_00747	control_flat_genomic_region_C_00706	TRUE	TRUE	0.337012	0.141046	-0.0366115	1	1.14347	0.404249
control_flat_genomic_region_B_00747	control_flat_genomic_region_C_00709	TRUE	FALSE	0.337012	0.141046	-0.33393	1	-0.821387	0.61988
control_flat_genomic_region_B_00747	control_flat_genomic_region_C_00710	TRUE	FALSE	0.337012	0.141046	-0.779139	1	-1.20943	0.431676
control_flat_genomic_region_B_00747	control_flat_genomic_region_C_00712	TRUE	TRUE	0.337012	0.141046	0.623902	3.15573e-07	0.439272	NA
control_flat_genomic_region_B_00747	control_flat_genomic_region_C_00714	TRUE	FALSE	0.337012	0.141046	-0.644848	1	-1.0949	0.48523
control_flat_genomic_region_B_00747	control_flat_genomic_region_C_00717	TRUE	TRUE	0.337012	0.141046	-0.236483	1	0.459879	0.705862
control_flat_genomic_region_B_00747	control_flat_genomic_region_C_00719	TRUE	FALSE	0.337012	0.141046	-0.445151	1	-0.890923	0.50285
control_flat_genomic_region_B_00747	control_flat_genomic_region_C_00721	TRUE	TRUE	0.337012	0.141046	0.31773	0.102769	-0.0922592	NA
control_flat_genomic_region_B_00747	control_flat_genomic_region_C_00723	TRUE	TRUE	0.337012	0.141046	0.104309	1	0.30379	NA
control_flat_genomic_region_B_00747	control_flat_genomic_region_C_00725	TRUE	TRUE	0.337012	0.141046	0.487127	0.000587041	0.288561	NA
control_flat_genomic_region_B_00747	control_flat_genomic_region_C_00728	TRUE	FALSE	0.337012	0.141046	-1.16755	1	-2.18848	0.101185
control_flat_genomic_region_B_00747	control_flat_genomic_region_C_00729	TRUE	TRUE	0.337012	0.141046	0.382344	0.00799135	0.185963	NA
control_flat_genomic_region_B_00747	control_flat_genomic_region_C_00731	TRUE	TRUE	0.337012	0.141046	-0.0681113	1	0.0317266	NA
control_flat_genomic_region_B_00747	control_flat_genomic_region_C_00732	TRUE	FALSE	0.337012	0.141046	-0.712259	1	-1.03488	0.421974
control_flat_genomic_region_B_00747	control_flat_genomic_region_C_00734	TRUE	TRUE	0.337012	0.141046	0.20007	0.759664	0.682589	0.621207
control_flat_genomic_region_B_00747	control_flat_genomic_region_C_00735	TRUE	TRUE	0.337012	0.141046	0.230041	0.559323	1.70035	0.206677
control_flat_genomic_region_B_00747	control_flat_genomic_region_C_00738	TRUE	FALSE	0.337012	0.141046	-0.358603	1	-0.815207	0.546017
control_flat_genomic_region_B_00747	control_flat_genomic_region_C_00739	TRUE	FALSE	0.337012	0.141046	-0.419117	1	-0.526948	0.712674
control_flat_genomic_region_B_00747	control_flat_genomic_region_C_00742	TRUE	TRUE	0.337012	0.141046	-0.11299	1	-0.0392232	0.977226
control_flat_genomic_region_B_00747	control_flat_genomic_region_C_00743	TRUE	TRUE	0.337012	0.141046	-0.0310994	1	-0.0392693	NA
control_flat_genomic_region_B_00747	control_flat_genomic_region_C_00757	TRUE	TRUE	0.337012	0.141046	0.164615	0.928532	0.384507	0.805807
control_flat_genomic_region_B_00747	control_flat_genomic_region_C_00758	TRUE	FALSE	0.337012	0.141046	-0.271652	1	0.415334	0.792187
control_flat_genomic_region_B_00747	control_flat_genomic_region_C_00759	TRUE	TRUE	0.337012	0.141046	0.471613	0.000724224	-0.0899897	NA
control_flat_genomic_region_B_00747	control_flat_genomic_region_C_00761	TRUE	TRUE	0.337012	0.141046	0.143114	0.884898	0.61075	NA
control_flat_genomic_region_B_00747	control_flat_genomic_region_C_00763	TRUE	TRUE	0.337012	0.141046	0.519585	0.00186596	2.7307	0.00672015
control_flat_genomic_region_B_00747	control_flat_genomic_region_C_00766	TRUE	TRUE	0.337012	0.141046	0.593218	0.000288443	0.5305	NA
control_flat_genomic_region_B_00747	control_flat_genomic_region_C_00770	TRUE	TRUE	0.337012	0.141046	0.278878	0.22898	0.866455	NA
control_flat_genomic_region_B_00747	control_flat_genomic_region_C_00777	TRUE	TRUE	0.337012	0.141046	0.197997	0.771581	0.771531	0.574925
control_flat_genomic_region_B_00747	control_flat_genomic_region_C_00778	TRUE	TRUE	0.337012	0.141046	0.371218	0.00860105	1.39654	0.242684
control_flat_genomic_region_B_00747	control_flat_genomic_region_C_00779	TRUE	TRUE	0.337012	0.141046	0.446865	0.00379785	1.01941	NA
control_flat_genomic_region_B_00747	control_flat_genomic_region_C_00787	TRUE	TRUE	0.337012	0.141046	0.35125	0.0258228	0.639155	NA
control_flat_genomic_region_B_00747	control_flat_genomic_region_C_00788	TRUE	TRUE	0.337012	0.141046	-0.228323	1	-0.478402	NA
control_flat_genomic_region_B_00747	control_flat_genomic_region_C_00800	TRUE	TRUE	0.337012	0.141046	0.051517	1	0.172195	0.913186
control_flat_genomic_region_B_00747	dev_inactive_A_00019	TRUE	FALSE	0.337012	0.141046	0.631518	1.2448e-07	-0.0586446	0.961389
control_flat_genomic_region_B_00747	dev_inactive_A_00038	TRUE	FALSE	0.337012	0.141046	1.0774	2.06368e-24	1.86436	0.105069
control_flat_genomic_region_B_00747	dev_inactive_A_00043	TRUE	FALSE	0.337012	0.141046	0.497597	0.000678843	-0.609451	0.666914
control_flat_genomic_region_B_00747	dev_inactive_A_00045	TRUE	FALSE	0.337012	0.141046	0.776404	1.36384e-13	1.02692	NA
control_flat_genomic_region_B_00747	dev_inactive_A_00051	TRUE	FALSE	0.337012	0.141046	-0.473595	1	-0.817934	0.476814
control_flat_genomic_region_B_00747	dev_inactive_A_00069	TRUE	FALSE	0.337012	0.141046	0.847315	7.84592e-17	-0.349847	NA
control_flat_genomic_region_B_00747	dev_inactive_A_00070	TRUE	FALSE	0.337012	0.141046	0.735658	3.05058e-11	0.746626	0.577863
control_flat_genomic_region_B_00747	dev_inactive_A_00073	TRUE	FALSE	0.337012	0.141046	1.41523	1.06787e-31	1.10647	0.352557
control_flat_genomic_region_B_00747	dev_inactive_A_00077	TRUE	FALSE	0.337012	0.141046	0.161768	0.828125	0.6439	0.639455
control_flat_genomic_region_B_00747	dev_inactive_A_00116	TRUE	FALSE	0.337012	0.141046	2.81412	7.81243e-56	2.63466	0.000416226
control_flat_genomic_region_B_00747	dev_inactive_A_00151	TRUE	FALSE	0.337012	0.141046	1.59635	6.86454e-38	0.995336	NA
control_flat_genomic_region_B_00747	dev_inactive_A_00176	TRUE	FALSE	0.337012	0.141046	1.276	3.09082e-35	1.60441	0.0861573
control_flat_genomic_region_B_00747	dev_inactive_A_00182	TRUE	FALSE	0.337012	0.141046	0.476607	0.00245132	1.07314	0.253443
control_flat_genomic_region_B_00747	dev_inactive_A_00195	TRUE	FALSE	0.337012	0.141046	-1.00309	1	-0.735252	0.481442
control_flat_genomic_region_B_00747	dev_inactive_A_00213	TRUE	FALSE	0.337012	0.141046	0.280141	0.229739	0.82779	0.409485
control_flat_genomic_region_B_00747	dev_inactive_A_00227	TRUE	FALSE	0.337012	0.141046	-0.0429709	1	0.520629	0.668451
control_flat_genomic_region_B_00747	dev_inactive_A_00238	TRUE	FALSE	0.337012	0.141046	1.36595	1.77964e-37	0.991087	0.322215
control_flat_genomic_region_B_00747	dev_inactive_A_00255	TRUE	FALSE	0.337012	0.141046	0.782782	3.92308e-10	2.07051	0.0437312
control_flat_genomic_region_B_00747	dev_inactive_A_00257	TRUE	FALSE	0.337012	0.141046	0.494941	7.88702e-05	0.636003	0.686214
control_flat_genomic_region_B_00747	dev_inactive_B_00005	TRUE	FALSE	0.337012	0.141046	1.8861	5.94051e-59	2.01708	4.87882e-05
control_flat_genomic_region_B_00747	dev_inactive_B_00009	TRUE	FALSE	0.337012	0.141046	0.255221	0.537082	0.0508932	0.967704
control_flat_genomic_region_B_00747	dev_inactive_B_00014	TRUE	FALSE	0.337012	0.141046	0.300757	0.182594	0.363675	0.787694
control_flat_genomic_region_B_00747	dev_inactive_B_00015	TRUE	FALSE	0.337012	0.141046	1.60463	1.08593e-49	2.05545	0.00171083
control_flat_genomic_region_B_00747	dev_inactive_B_00017	TRUE	FALSE	0.337012	0.141046	0.678406	4.5594e-08	1.05024	0.259352
control_flat_genomic_region_B_00747	dev_inactive_B_00024	TRUE	FALSE	0.337012	0.141046	1.45514	1.24465e-33	1.24362	0.352004
control_flat_genomic_region_B_00747	dev_inactive_B_00027	TRUE	FALSE	0.337012	0.141046	0.0613506	1	0.0216928	NA
control_flat_genomic_region_B_00747	dev_inactive_B_00031	TRUE	FALSE	0.337012	0.141046	1.20616	7.08911e-28	1.64785	0.107376
control_flat_genomic_region_B_00747	dev_inactive_B_00035	TRUE	FALSE	0.337012	0.141046	1.58837	2.98233e-31	0.919194	NA
control_flat_genomic_region_B_00747	dev_inactive_B_00037	TRUE	FALSE	0.337012	0.141046	0.482135	0.000112422	-0.439388	0.703442
control_flat_genomic_region_B_00747	dev_inactive_B_00052	TRUE	FALSE	0.337012	0.141046	0.793884	2.72018e-10	1.52444	0.166133
control_flat_genomic_region_B_00747	dev_inactive_B_00060	TRUE	FALSE	0.337012	0.141046	1.39869	4.27803e-33	2.61955	0.00767469
control_flat_genomic_region_B_00747	dev_inactive_B_00062	TRUE	FALSE	0.337012	0.141046	1.21966	6.79192e-25	2.05676	0.0379006
control_flat_genomic_region_B_00747	dev_inactive_B_00064	TRUE	FALSE	0.337012	0.141046	0.816622	1.39004e-14	1.52778	0.20236
control_flat_genomic_region_B_00747	dev_inactive_B_00066	TRUE	FALSE	0.337012	0.141046	0.649127	1.83928e-08	0.172195	0.913186
control_flat_genomic_region_B_00747	dev_inactive_B_00075	TRUE	FALSE	0.337012	0.141046	1.60574	1.7722e-34	2.41474	0.019381
control_flat_genomic_region_B_00747	dev_inactive_B_00076	TRUE	FALSE	0.337012	0.141046	-0.0500708	1	-0.348955	NA
control_flat_genomic_region_B_00747	dev_inactive_B_00094	TRUE	FALSE	0.337012	0.141046	0.419279	0.00332717	-0.0202782	0.989701
control_flat_genomic_region_B_00747	dev_inactive_B_00097	TRUE	FALSE	0.337012	0.141046	0.523032	1.91763e-05	0.0132458	0.993538
control_flat_genomic_region_B_00747	dev_inactive_B_00100	TRUE	FALSE	0.337012	0.141046	1.34037	1.75673e-37	0.857974	0.530062
control_flat_genomic_region_B_00747	dev_inactive_B_00103	TRUE	FALSE	0.337012	0.141046	0.532652	8.3366e-06	0.0538132	NA
control_flat_genomic_region_B_00747	dev_inactive_B_00112	TRUE	FALSE	0.337012	0.141046	-0.13237	1	0.260919	0.850777
control_flat_genomic_region_B_00747	dev_inactive_B_00113	TRUE	FALSE	0.337012	0.141046	0.283276	0.251782	0.758143	0.526501
control_flat_genomic_region_B_00747	dev_inactive_B_00130	TRUE	FALSE	0.337012	0.141046	0.585215	2.88284e-06	0.144902	NA
control_flat_genomic_region_B_00747	dev_inactive_B_00131	TRUE	FALSE	0.337012	0.141046	0.00845648	1	-0.917394	0.571653
control_flat_genomic_region_B_00747	dev_inactive_B_00150	TRUE	FALSE	0.337012	0.141046	0.050171	1	0.0812935	0.953638
control_flat_genomic_region_B_00747	dev_inactive_B_00153	TRUE	FALSE	0.337012	0.141046	0.896056	2.6812e-14	0.540546	0.733247
control_flat_genomic_region_B_00747	dev_inactive_B_00154	TRUE	FALSE	0.337012	0.141046	0.467327	0.000336788	1.10265	NA
control_flat_genomic_region_B_00747	dev_inactive_B_00157	TRUE	FALSE	0.337012	0.141046	0.491818	0.000123438	1.20369	0.209753
control_flat_genomic_region_B_00747	dev_inactive_B_00163	TRUE	FALSE	0.337012	0.141046	0.779787	1.88922e-13	0.178847	0.897251
control_flat_genomic_region_B_00747	dev_inactive_B_00169	TRUE	FALSE	0.337012	0.141046	1.23609	4.72078e-20	2.01059	0.0969307
control_flat_genomic_region_B_00747	dev_inactive_B_00170	TRUE	FALSE	0.337012	0.141046	0.399591	0.0084083	0.143522	0.890597
control_flat_genomic_region_B_00747	dev_inactive_B_00188	TRUE	FALSE	0.337012	0.141046	0.824724	1.28669e-12	0.848561	NA
control_flat_genomic_region_B_00747	dev_inactive_B_00190	TRUE	FALSE	0.337012	0.141046	-0.0674738	1	0.691913	0.499941
control_flat_genomic_region_B_00747	dev_inactive_B_00191	TRUE	FALSE	0.337012	0.141046	0.388193	0.0199674	-0.240361	0.856021
control_flat_genomic_region_B_00747	dev_inactive_B_00198	TRUE	FALSE	0.337012	0.141046	1.63741	1.87901e-42	1.60696	0.0857063
control_flat_genomic_region_B_00747	dev_inactive_B_00203	TRUE	FALSE	0.337012	0.141046	0.496252	0.000214025	-0.0444061	NA
control_flat_genomic_region_B_00747	dev_inactive_B_00205	TRUE	FALSE	0.337012	0.141046	0.476939	0.000459745	0.123062	0.937904
control_flat_genomic_region_B_00747	dev_inactive_B_00206	TRUE	FALSE	0.337012	0.141046	0.978814	1.12242e-19	0.704351	NA
control_flat_genomic_region_B_00747	dev_inactive_B_00210	TRUE	FALSE	0.337012	0.141046	0.880267	4.25878e-16	-0.0931629	0.952117
control_flat_genomic_region_B_00747	dev_inactive_B_00212	TRUE	FALSE	0.337012	0.141046	0.843099	5.32153e-16	1.11622	0.348879
control_flat_genomic_region_B_00747	dev_inactive_B_00218	TRUE	FALSE	0.337012	0.141046	0.71669	8.02964e-09	1.40348	0.089451
control_flat_genomic_region_B_00747	dev_inactive_B_00219	TRUE	FALSE	0.337012	0.141046	0.697341	6.18237e-11	1.00526	0.398871
control_flat_genomic_region_B_00747	dev_inactive_B_00220	TRUE	FALSE	0.337012	0.141046	0.42446	0.00281523	0.288561	NA
control_flat_genomic_region_B_00747	dev_inactive_B_00224	TRUE	FALSE	0.337012	0.141046	1.31096	4.9552e-30	2.04198	0.0494736
control_flat_genomic_region_B_00747	dev_inactive_B_00226	TRUE	FALSE	0.337012	0.141046	0.525504	0.00141465	0.739192	NA
control_flat_genomic_region_B_00747	dev_inactive_B_00234	TRUE	FALSE	0.337012	0.141046	1.21192	4.84982e-28	1.27151	0.17626
control_flat_genomic_region_B_00747	dev_inactive_B_00244	TRUE	FALSE	0.337012	0.141046	0.51585	4.38574e-05	1.20669	0.269997
control_flat_genomic_region_B_00747	dev_inactive_B_00256	TRUE	FALSE	0.337012	0.141046	0.518858	0.000144335	0.232091	0.866557
control_flat_genomic_region_B_00747	dev_inactive_B_00261	TRUE	FALSE	0.337012	0.141046	0.988143	1.54514e-19	0.846293	0.408605
control_flat_genomic_region_B_00747	dev_inactive_B_00262	TRUE	FALSE	0.337012	0.141046	0.0496365	1	-0.0362341	0.974466
control_flat_genomic_region_B_00747	dev_inactive_C_00007	TRUE	FALSE	0.337012	0.141046	-0.0249029	1	-0.692703	0.683603
control_flat_genomic_region_B_00747	dev_inactive_C_00012	TRUE	FALSE	0.337012	0.141046	0.578308	1.42835e-06	0.573185	0.635693
control_flat_genomic_region_B_00747	dev_inactive_C_00021	TRUE	FALSE	0.337012	0.141046	0.379175	0.0245164	0.582866	0.712067
control_flat_genomic_region_B_00747	dev_inactive_C_00036	TRUE	FALSE	0.337012	0.141046	0.798584	4.93797e-12	0.147841	NA
control_flat_genomic_region_B_00747	dev_inactive_C_00047	TRUE	FALSE	0.337012	0.141046	1.1034	3.90082e-27	0.916626	0.304351
control_flat_genomic_region_B_00747	dev_inactive_C_00048	TRUE	FALSE	0.337012	0.141046	1.77375	1.04566e-47	1.65949	0.181009
control_flat_genomic_region_B_00747	dev_inactive_C_00054	TRUE	FALSE	0.337012	0.141046	0.360526	0.0348998	0.475323	0.763261
control_flat_genomic_region_B_00747	dev_inactive_C_00059	TRUE	FALSE	0.337012	0.141046	4.22643	2.15431e-48	4.21621	2.81348e-11
control_flat_genomic_region_B_00747	dev_inactive_C_00092	TRUE	FALSE	0.337012	0.141046	0.554337	3.24126e-06	0.208113	0.840717
control_flat_genomic_region_B_00747	dev_inactive_C_00098	TRUE	FALSE	0.337012	0.141046	0.357866	0.0527386	0.808181	NA
control_flat_genomic_region_B_00747	dev_inactive_C_00099	TRUE	FALSE	0.337012	0.141046	0.0571715	1	-0.539086	NA
control_flat_genomic_region_B_00747	dev_inactive_C_00106	TRUE	FALSE	0.337012	0.141046	1.65004	8.99925e-36	2.66789	0.00424458
control_flat_genomic_region_B_00747	dev_inactive_C_00110	TRUE	FALSE	0.337012	0.141046	-0.0722808	1	-0.191281	NA
control_flat_genomic_region_B_00747	dev_inactive_C_00111	TRUE	FALSE	0.337012	0.141046	2.30878	2.96196e-60	3.17616	8.90392e-09
control_flat_genomic_region_B_00747	dev_inactive_C_00114	TRUE	FALSE	0.337012	0.141046	1.87262	4.44621e-55	2.15406	0.000154588
control_flat_genomic_region_B_00747	dev_inactive_C_00115	TRUE	FALSE	0.337012	0.141046	-0.175622	1	0.181332	0.893803
control_flat_genomic_region_B_00747	dev_inactive_C_00117	TRUE	FALSE	0.337012	0.141046	-0.193238	1	0.458277	0.740296
control_flat_genomic_region_B_00747	dev_inactive_C_00118	TRUE	FALSE	0.337012	0.141046	0.975119	2.70945e-15	0.432134	NA
control_flat_genomic_region_B_00747	dev_inactive_C_00120	TRUE	FALSE	0.337012	0.141046	0.816108	1.17497e-14	1.20934	0.263492
control_flat_genomic_region_B_00747	dev_inactive_C_00121	TRUE	FALSE	0.337012	0.141046	-0.113042	1	0.408317	0.603165
control_flat_genomic_region_B_00747	dev_inactive_C_00132	TRUE	FALSE	0.337012	0.141046	0.0180716	1	0.0385396	0.980447
control_flat_genomic_region_B_00747	dev_inactive_C_00134	TRUE	FALSE	0.337012	0.141046	3.41852	6.56022e-72	3.58547	3.83098e-20
control_flat_genomic_region_B_00747	dev_inactive_C_00137	TRUE	FALSE	0.337012	0.141046	0.555632	1.64993e-06	0.808953	0.546188
control_flat_genomic_region_B_00747	dev_inactive_C_00149	TRUE	FALSE	0.337012	0.141046	1.03889	5.16077e-17	0.370747	NA
control_flat_genomic_region_B_00747	dev_inactive_C_00164	TRUE	FALSE	0.337012	0.141046	0.718946	3.02792e-09	0.639155	NA
control_flat_genomic_region_B_00747	dev_inactive_C_00186	TRUE	FALSE	0.337012	0.141046	0.0341901	1	0.440196	0.726444
control_flat_genomic_region_B_00747	dev_inactive_C_00189	TRUE	FALSE	0.337012	0.141046	0.762583	6.77022e-10	0.906043	NA
control_flat_genomic_region_B_00747	dev_inactive_C_00196	TRUE	FALSE	0.337012	0.141046	-0.175042	1	-0.696159	0.682161
control_flat_genomic_region_B_00747	dev_inactive_C_00200	TRUE	FALSE	0.337012	0.141046	1.34869	4.08379e-40	2.19881	4.14374e-05
control_flat_genomic_region_B_00747	dev_inactive_C_00221	TRUE	FALSE	0.337012	0.141046	0.216056	0.582149	0.520629	0.668451
control_flat_genomic_region_B_00747	dev_inactive_C_00237	TRUE	FALSE	0.337012	0.141046	0.83388	8.12732e-12	1.10265	NA
control_flat_genomic_region_B_00747	dev_inactive_C_00242	TRUE	FALSE	0.337012	0.141046	0.19696	0.7404	1.47012	NA
control_flat_genomic_region_B_00747	dev_inactive_C_00263	TRUE	FALSE	0.337012	0.141046	-0.0678124	1	-0.227893	0.861293
control_flat_genomic_region_B_00747	dev_inactive_C_00265	TRUE	FALSE	0.337012	0.141046	0.401246	0.0113943	0.591932	0.669177
control_flat_genomic_region_B_00747	dev_inactive_C_00270	TRUE	FALSE	0.337012	0.141046	0.180332	0.825122	-0.688775	0.568889
control_flat_genomic_region_B_00747	dev_medium_A_00001	TRUE	FALSE	0.337012	0.141046	2.419	5.2161e-65	2.67208	1.86665e-07
control_flat_genomic_region_B_00747	dev_medium_A_00192	TRUE	FALSE	0.337012	0.141046	3.03592	6.25647e-59	3.49846	5.20218e-09
control_flat_genomic_region_B_00747	dev_medium_A_00216	TRUE	FALSE	0.337012	0.141046	1.62345	2.9193e-36	1.16298	NA
control_flat_genomic_region_B_00747	dev_medium_A_00225	TRUE	FALSE	0.337012	0.141046	4.81925	6.77727e-31	4.79706	1.98678e-18
control_flat_genomic_region_B_00747	dev_medium_A_00442	TRUE	FALSE	0.337012	0.141046	2.93723	2.67896e-63	3.80464	1.24257e-13
control_flat_genomic_region_B_00747	dev_medium_A_00443	TRUE	FALSE	0.337012	0.141046	2.5184	3.82724e-52	4.12829	5.54024e-11
control_flat_genomic_region_B_00747	dev_medium_A_00446	TRUE	FALSE	0.337012	0.141046	3.56675	3.66713e-55	3.79657	1.36421e-06
control_flat_genomic_region_B_00747	dev_medium_A_00473	TRUE	FALSE	0.337012	0.141046	3.24659	1.19536e-25	4.00984	1.1063e-08
control_flat_genomic_region_B_00747	dev_medium_A_00486	TRUE	FALSE	0.337012	0.141046	2.33424	2.30855e-63	1.81304	0.00827253
control_flat_genomic_region_B_00747	dev_medium_A_00519	TRUE	FALSE	0.337012	0.141046	3.65797	4.98964e-68	3.85328	6.43134e-24
control_flat_genomic_region_B_00747	dev_medium_A_00546	TRUE	FALSE	0.337012	0.141046	3.8338	2.57094e-56	5.15335	9.54403e-21
control_flat_genomic_region_B_00747	dev_medium_A_00553	TRUE	FALSE	0.337012	0.141046	3.55427	1.04124e-46	4.49391	2.74323e-12
control_flat_genomic_region_B_00747	dev_medium_A_00573	TRUE	FALSE	0.337012	0.141046	3.03208	6.568e-16	2.71403	0.00726859
control_flat_genomic_region_B_00747	dev_medium_A_00584	TRUE	FALSE	0.337012	0.141046	1.4228	9.51291e-42	1.85714	0.015688
control_flat_genomic_region_B_00747	dev_medium_A_00589	TRUE	FALSE	0.337012	0.141046	3.34637	6.0686e-53	3.89779	4.22741e-11
control_flat_genomic_region_B_00747	dev_medium_A_00590	TRUE	FALSE	0.337012	0.141046	2.03837	5.48863e-34	2.44609	0.00655947
control_flat_genomic_region_B_00747	dev_medium_A_00595	TRUE	FALSE	0.337012	0.141046	3.21019	2.93687e-56	3.09097	0.000257976
control_flat_genomic_region_B_00747	dev_medium_A_00600	TRUE	FALSE	0.337012	0.141046	2.53675	1.43243e-67	3.08198	3.93611e-07
control_flat_genomic_region_B_00747	dev_medium_B_00033	TRUE	FALSE	0.337012	0.141046	5.73657	4.02425e-72	6.14611	4.90061e-88
control_flat_genomic_region_B_00747	dev_medium_B_00183	TRUE	FALSE	0.337012	0.141046	2.86325	1.45735e-40	3.4106	1.5574e-05
control_flat_genomic_region_B_00747	dev_medium_B_00193	TRUE	FALSE	0.337012	0.141046	2.68537	3.72862e-52	2.3737	0.00581653
control_flat_genomic_region_B_00747	dev_medium_B_00441	TRUE	FALSE	0.337012	0.141046	3.15776	2.63468e-68	3.22704	5.50709e-11
control_flat_genomic_region_B_00747	dev_medium_B_00447	TRUE	FALSE	0.337012	0.141046	1.20369	9.06859e-32	1.15318	NA
control_flat_genomic_region_B_00747	dev_medium_B_00448	TRUE	FALSE	0.337012	0.141046	2.60938	2.12964e-67	3.14735	2.53255e-13
control_flat_genomic_region_B_00747	dev_medium_B_00452	TRUE	FALSE	0.337012	0.141046	1.42785	1.3185e-35	1.19393	0.277119
control_flat_genomic_region_B_00747	dev_medium_B_00457	TRUE	FALSE	0.337012	0.141046	1.72226	1.03753e-30	1.35732	0.309753
control_flat_genomic_region_B_00747	dev_medium_B_00464	TRUE	FALSE	0.337012	0.141046	0.848824	5.72159e-13	-0.431461	NA
control_flat_genomic_region_B_00747	dev_medium_B_00469	TRUE	FALSE	0.337012	0.141046	3.52839	1.58119e-69	3.66042	2.89529e-23
control_flat_genomic_region_B_00747	dev_medium_B_00478	TRUE	FALSE	0.337012	0.141046	1.73799	4.34201e-55	1.97423	0.000797713
control_flat_genomic_region_B_00747	dev_medium_B_00483	TRUE	FALSE	0.337012	0.141046	2.14008	1.00272e-59	2.63075	8.61425e-07
control_flat_genomic_region_B_00747	dev_medium_B_00487	TRUE	FALSE	0.337012	0.141046	3.51507	3.02e-57	4.51373	2.18697e-13
control_flat_genomic_region_B_00747	dev_medium_B_00489	TRUE	FALSE	0.337012	0.141046	1.8045	9.23416e-47	2.25021	0.0124904
control_flat_genomic_region_B_00747	dev_medium_B_00490	TRUE	FALSE	0.337012	0.141046	2.67882	1.37169e-54	3.17374	3.6004e-06
control_flat_genomic_region_B_00747	dev_medium_B_00495	TRUE	FALSE	0.337012	0.141046	3.84567	7.54413e-64	3.90852	2.51956e-16
control_flat_genomic_region_B_00747	dev_medium_B_00496	TRUE	FALSE	0.337012	0.141046	2.85031	7.66562e-59	3.59697	1.01372e-08
control_flat_genomic_region_B_00747	dev_medium_B_00505	TRUE	FALSE	0.337012	0.141046	2.76344	6.22625e-54	1.94227	0.0762068
control_flat_genomic_region_B_00747	dev_medium_B_00506	TRUE	FALSE	0.337012	0.141046	3.9646	3.46195e-42	4.95803	3.6065e-16
control_flat_genomic_region_B_00747	dev_medium_B_00507	TRUE	FALSE	0.337012	0.141046	2.23261	3.89077e-60	2.56983	2.24142e-05
control_flat_genomic_region_B_00747	dev_medium_B_00508	TRUE	FALSE	0.337012	0.141046	4.17214	2.25327e-52	4.70881	1.00384e-16
control_flat_genomic_region_B_00747	dev_medium_B_00512	TRUE	FALSE	0.337012	0.141046	2.45262	7.03479e-51	1.2636	0.175569
control_flat_genomic_region_B_00747	dev_medium_B_00516	TRUE	FALSE	0.337012	0.141046	2.46968	3.06761e-67	2.74406	1.92267e-06
control_flat_genomic_region_B_00747	dev_medium_B_00518	TRUE	FALSE	0.337012	0.141046	2.98424	7.76385e-61	2.6597	0.00051541
control_flat_genomic_region_B_00747	dev_medium_B_00521	TRUE	FALSE	0.337012	0.141046	3.15418	1.42866e-63	3.35181	2.49931e-10
control_flat_genomic_region_B_00747	dev_medium_B_00524	TRUE	FALSE	0.337012	0.141046	2.54494	2.09265e-62	1.99293	3.14641e-05
control_flat_genomic_region_B_00747	dev_medium_B_00530	TRUE	FALSE	0.337012	0.141046	2.43513	9.23451e-48	2.18534	0.0149329
control_flat_genomic_region_B_00747	dev_medium_B_00532	TRUE	FALSE	0.337012	0.141046	4.81748	3.15723e-46	5.51674	1.01577e-25
control_flat_genomic_region_B_00747	dev_medium_B_00535	TRUE	FALSE	0.337012	0.141046	2.30976	1.36134e-39	2.01427	0.0177352
control_flat_genomic_region_B_00747	dev_medium_B_00537	TRUE	FALSE	0.337012	0.141046	2.12482	2.59234e-42	1.16848	0.390073
control_flat_genomic_region_B_00747	dev_medium_B_00539	TRUE	FALSE	0.337012	0.141046	2.6569	1.11345e-67	2.60115	2.0481e-11
control_flat_genomic_region_B_00747	dev_medium_B_00540	TRUE	FALSE	0.337012	0.141046	2.24807	1.33997e-27	2.12074	0.0812024
control_flat_genomic_region_B_00747	dev_medium_B_00544	TRUE	FALSE	0.337012	0.141046	2.5769	1.66687e-53	2.77237	0.000365455
control_flat_genomic_region_B_00747	dev_medium_B_00545	TRUE	FALSE	0.337012	0.141046	3.94266	4.3126e-55	3.41383	4.83455e-08
control_flat_genomic_region_B_00747	dev_medium_B_00547	TRUE	FALSE	0.337012	0.141046	5.031	4.66207e-55	5.20801	2.19276e-32
control_flat_genomic_region_B_00747	dev_medium_B_00552	TRUE	FALSE	0.337012	0.141046	1.65154	2.91376e-42	0.709403	NA
control_flat_genomic_region_B_00747	dev_medium_B_00561	TRUE	FALSE	0.337012	0.141046	2.48741	1.33197e-54	2.87724	5.58412e-05
control_flat_genomic_region_B_00747	dev_medium_B_00562	TRUE	FALSE	0.337012	0.141046	1.45434	6.74124e-29	2.3417	0.0155579
control_flat_genomic_region_B_00747	dev_medium_B_00563	TRUE	FALSE	0.337012	0.141046	1.70025	1.62841e-52	2.0504	4.58175e-05
control_flat_genomic_region_B_00747	dev_medium_B_00569	TRUE	FALSE	0.337012	0.141046	1.51885	5.42641e-45	0.842436	0.255911
control_flat_genomic_region_B_00747	dev_medium_B_00575	TRUE	FALSE	0.337012	0.141046	2.76957	2.06383e-66	3.27573	2.53874e-07
control_flat_genomic_region_B_00747	dev_medium_B_00576	TRUE	FALSE	0.337012	0.141046	1.91938	2.91922e-58	2.33537	1.89724e-06
control_flat_genomic_region_B_00747	dev_medium_B_00577	TRUE	FALSE	0.337012	0.141046	3.97191	4.85929e-57	4.26386	1.89471e-15
control_flat_genomic_region_B_00747	dev_medium_B_00582	TRUE	FALSE	0.337012	0.141046	2.33254	3.02316e-63	2.20382	0.00029724
control_flat_genomic_region_B_00747	dev_medium_B_00583	TRUE	FALSE	0.337012	0.141046	2.75232	2.32948e-46	2.66703	0.00308042
control_flat_genomic_region_B_00747	dev_medium_B_00586	TRUE	FALSE	0.337012	0.141046	2.57175	1.18403e-68	3.24647	6.49147e-10
control_flat_genomic_region_B_00747	dev_medium_B_00587	TRUE	FALSE	0.337012	0.141046	4.42931	5.46492e-57	4.7164	4.83269e-25
control_flat_genomic_region_B_00747	dev_medium_B_00588	TRUE	FALSE	0.337012	0.141046	3.98452	1.39108e-68	4.19249	9.46203e-23
control_flat_genomic_region_B_00747	dev_medium_B_00591	TRUE	FALSE	0.337012	0.141046	2.54677	8.20658e-61	2.75779	5.97029e-05
control_flat_genomic_region_B_00747	dev_medium_B_00594	TRUE	FALSE	0.337012	0.141046	2.86404	3.87673e-51	3.08561	3.0297e-05
control_flat_genomic_region_B_00747	dev_medium_B_00598	TRUE	FALSE	0.337012	0.141046	1.54747	9.04483e-43	0.269209	0.816902
control_flat_genomic_region_B_00747	dev_medium_C_00003	TRUE	FALSE	0.337012	0.141046	2.67023	1.33108e-65	2.60115	0.000169796
control_flat_genomic_region_B_00747	dev_medium_C_00011	TRUE	FALSE	0.337012	0.141046	1.99845	1.50303e-40	2.53313	0.00361241
control_flat_genomic_region_B_00747	dev_medium_C_00044	TRUE	FALSE	0.337012	0.141046	4.61988	6.62745e-27	4.3875	1.09712e-12
control_flat_genomic_region_B_00747	dev_medium_C_00055	TRUE	FALSE	0.337012	0.141046	4.42063	3.54807e-63	4.55521	1.04092e-22
control_flat_genomic_region_B_00747	dev_medium_C_00065	TRUE	FALSE	0.337012	0.141046	1.12006	2.30601e-25	1.51276	0.0915253
control_flat_genomic_region_B_00747	dev_medium_C_00074	TRUE	FALSE	0.337012	0.141046	2.75394	2.3143e-65	3.34192	5.99519e-09
control_flat_genomic_region_B_00747	dev_medium_C_00081	TRUE	FALSE	0.337012	0.141046	1.61669	9.51293e-30	1.07467	NA
control_flat_genomic_region_B_00747	dev_medium_C_00088	TRUE	FALSE	0.337012	0.141046	2.30571	2.03926e-66	2.60826	0.000175894
control_flat_genomic_region_B_00747	dev_medium_C_00101	TRUE	FALSE	0.337012	0.141046	3.10007	5.41048e-68	2.32031	2.11546e-05
control_flat_genomic_region_B_00747	dev_medium_C_00161	TRUE	FALSE	0.337012	0.141046	0.717031	2.92954e-08	0.763476	0.569761
control_flat_genomic_region_B_00747	dev_medium_C_00181	TRUE	FALSE	0.337012	0.141046	3.50426	1.33205e-67	3.24685	1.0346e-11
control_flat_genomic_region_B_00747	dev_medium_C_00236	TRUE	FALSE	0.337012	0.141046	2.82673	5.34739e-56	3.99038	2.27432e-13
control_flat_genomic_region_B_00747	dev_medium_C_00245	TRUE	FALSE	0.337012	0.141046	1.98856	9.40302e-59	2.21617	0.00241541
control_flat_genomic_region_B_00747	dev_medium_C_00252	TRUE	FALSE	0.337012	0.141046	2.31604	6.54087e-32	2.48016	0.00260926
control_flat_genomic_region_B_00747	dev_medium_C_00272	TRUE	FALSE	0.337012	0.141046	3.00133	1.56137e-55	2.0739	0.0299596
control_flat_genomic_region_B_00747	dev_medium_C_00445	TRUE	FALSE	0.337012	0.141046	2.3226	5.01763e-59	2.93878	5.5838e-05
control_flat_genomic_region_B_00747	dev_medium_C_00449	TRUE	FALSE	0.337012	0.141046	2.25779	4.01031e-59	2.70509	0.000850553
control_flat_genomic_region_B_00747	dev_medium_C_00450	TRUE	FALSE	0.337012	0.141046	1.70693	1.86673e-50	1.90868	0.0353256
control_flat_genomic_region_B_00747	dev_medium_C_00454	TRUE	FALSE	0.337012	0.141046	3.76134	1.74284e-65	3.83395	5.64713e-09
control_flat_genomic_region_B_00747	dev_medium_C_00455	TRUE	FALSE	0.337012	0.141046	2.61677	3.05796e-47	3.30367	3.82276e-05
control_flat_genomic_region_B_00747	dev_medium_C_00456	TRUE	FALSE	0.337012	0.141046	3.35985	1.11703e-49	2.89766	0.000606133
control_flat_genomic_region_B_00747	dev_medium_C_00458	TRUE	FALSE	0.337012	0.141046	3.95384	9.37688e-64	4.23099	6.34485e-16
control_flat_genomic_region_B_00747	dev_medium_C_00459	TRUE	FALSE	0.337012	0.141046	3.19487	1.37234e-69	3.15614	3.3601e-17
control_flat_genomic_region_B_00747	dev_medium_C_00461	TRUE	FALSE	0.337012	0.141046	2.69997	1.99463e-64	2.97033	5.97461e-13
control_flat_genomic_region_B_00747	dev_medium_C_00463	TRUE	FALSE	0.337012	0.141046	3.53329	7.37042e-43	3.9811	4.54749e-13
control_flat_genomic_region_B_00747	dev_medium_C_00466	TRUE	FALSE	0.337012	0.141046	2.6953	4.75317e-64	3.52344	9.29622e-07
control_flat_genomic_region_B_00747	dev_medium_C_00467	TRUE	FALSE	0.337012	0.141046	1.46101	7.85215e-44	1.76697	0.0260133
control_flat_genomic_region_B_00747	dev_medium_C_00468	TRUE	FALSE	0.337012	0.141046	2.64213	1.10147e-64	3.04832	5.06196e-08
control_flat_genomic_region_B_00747	dev_medium_C_00470	TRUE	FALSE	0.337012	0.141046	2.35661	7.01159e-60	3.19058	1.3298e-10
control_flat_genomic_region_B_00747	dev_medium_C_00471	TRUE	FALSE	0.337012	0.141046	0.656443	1.17201e-08	-0.0434137	0.975174
control_flat_genomic_region_B_00747	dev_medium_C_00475	TRUE	FALSE	0.337012	0.141046	4.28431	1.40996e-57	4.5052	7.20919e-18
control_flat_genomic_region_B_00747	dev_medium_C_00484	TRUE	FALSE	0.337012	0.141046	4.13825	4.82763e-67	4.34878	1.7101e-17
control_flat_genomic_region_B_00747	dev_medium_C_00485	TRUE	FALSE	0.337012	0.141046	3.65709	6.65407e-68	3.74253	1.23156e-13
control_flat_genomic_region_B_00747	dev_medium_C_00488	TRUE	FALSE	0.337012	0.141046	4.86026	2.48068e-44	5.20272	5.37771e-21
control_flat_genomic_region_B_00747	dev_medium_C_00491	TRUE	FALSE	0.337012	0.141046	0.386216	0.0180869	0.61075	NA
control_flat_genomic_region_B_00747	dev_medium_C_00492	TRUE	FALSE	0.337012	0.141046	2.2012	2.03543e-55	1.89178	0.0350012
control_flat_genomic_region_B_00747	dev_medium_C_00494	TRUE	FALSE	0.337012	0.141046	2.44099	1.75638e-48	2.38687	0.00122907
control_flat_genomic_region_B_00747	dev_medium_C_00497	TRUE	FALSE	0.337012	0.141046	3.5661	3.08118e-37	3.92853	1.83293e-08
control_flat_genomic_region_B_00747	dev_medium_C_00504	TRUE	FALSE	0.337012	0.141046	4.36415	3.19861e-69	4.79723	9.30866e-36
control_flat_genomic_region_B_00747	dev_medium_C_00510	TRUE	FALSE	0.337012	0.141046	4.39133	3.2036e-53	5.48286	1.02471e-45
control_flat_genomic_region_B_00747	dev_medium_C_00511	TRUE	FALSE	0.337012	0.141046	1.99792	3.06364e-58	1.77456	0.0452433
control_flat_genomic_region_B_00747	dev_medium_C_00513	TRUE	FALSE	0.337012	0.141046	0.275994	0.410151	0.914921	0.198166
control_flat_genomic_region_B_00747	dev_medium_C_00515	TRUE	FALSE	0.337012	0.141046	3.38292	9.37688e-64	2.96488	4.82394e-06
control_flat_genomic_region_B_00747	dev_medium_C_00517	TRUE	FALSE	0.337012	0.141046	3.19453	1.37449e-60	4.0805	1.31538e-11
control_flat_genomic_region_B_00747	dev_medium_C_00523	TRUE	FALSE	0.337012	0.141046	3.52301	4.02977e-70	3.32278	7.20889e-09
control_flat_genomic_region_B_00747	dev_medium_C_00525	TRUE	FALSE	0.337012	0.141046	2.68108	4.90955e-68	3.91965	3.26512e-10
control_flat_genomic_region_B_00747	dev_medium_C_00527	TRUE	FALSE	0.337012	0.141046	4.58539	7.2138e-62	4.34743	9.47001e-20
control_flat_genomic_region_B_00747	dev_medium_C_00529	TRUE	FALSE	0.337012	0.141046	4.03544	5.87783e-71	3.88175	7.37603e-22
control_flat_genomic_region_B_00747	dev_medium_C_00531	TRUE	FALSE	0.337012	0.141046	3.0101	2.5601e-67	3.05337	7.74253e-09
control_flat_genomic_region_B_00747	dev_medium_C_00533	TRUE	FALSE	0.337012	0.141046	4.61539	4.02425e-72	4.42627	4.72607e-53
control_flat_genomic_region_B_00747	dev_medium_C_00534	TRUE	FALSE	0.337012	0.141046	2.8621	4.00446e-65	3.04026	9.41057e-16
control_flat_genomic_region_B_00747	dev_medium_C_00536	TRUE	FALSE	0.337012	0.141046	0.45623	0.000968554	0.857148	NA
control_flat_genomic_region_B_00747	dev_medium_C_00538	TRUE	FALSE	0.337012	0.141046	2.29035	3.10992e-61	2.82339	4.1937e-05
control_flat_genomic_region_B_00747	dev_medium_C_00541	TRUE	FALSE	0.337012	0.141046	4.69535	1.52252e-62	4.42093	2.04969e-18
control_flat_genomic_region_B_00747	dev_medium_C_00543	TRUE	FALSE	0.337012	0.141046	4.35499	6.56022e-72	4.80349	6.12796e-55
control_flat_genomic_region_B_00747	dev_medium_C_00549	TRUE	FALSE	0.337012	0.141046	2.65296	5.33973e-64	2.32542	0.00134289
control_flat_genomic_region_B_00747	dev_medium_C_00550	TRUE	FALSE	0.337012	0.141046	2.05057	5.81869e-54	2.34946	0.0022777
control_flat_genomic_region_B_00747	dev_medium_C_00551	TRUE	FALSE	0.337012	0.141046	2.46437	7.44897e-47	2.85366	0.000654649
control_flat_genomic_region_B_00747	dev_medium_C_00554	TRUE	FALSE	0.337012	0.141046	3.47249	9.76522e-65	3.90099	8.21517e-11
control_flat_genomic_region_B_00747	dev_medium_C_00557	TRUE	FALSE	0.337012	0.141046	1.3479	3.47109e-24	1.46465	NA
control_flat_genomic_region_B_00747	dev_medium_C_00564	TRUE	FALSE	0.337012	0.141046	3.18032	2.53003e-61	3.9645	3.78262e-12
control_flat_genomic_region_B_00747	dev_medium_C_00567	TRUE	FALSE	0.337012	0.141046	2.68476	1.53169e-22	2.91522	0.00115498
control_flat_genomic_region_B_00747	dev_medium_C_00568	TRUE	FALSE	0.337012	0.141046	1.46218	1.48526e-42	2.04242	0.0122365
control_flat_genomic_region_B_00747	dev_medium_C_00570	TRUE	FALSE	0.337012	0.141046	3.8313	8.9758e-71	4.28784	8.02733e-29
control_flat_genomic_region_B_00747	dev_medium_C_00578	TRUE	FALSE	0.337012	0.141046	2.82002	5.13947e-69	3.49338	3.73014e-10
control_flat_genomic_region_B_00747	dev_medium_C_00579	TRUE	FALSE	0.337012	0.141046	1.70274	1.499e-45	1.12094	0.410376
control_flat_genomic_region_B_00747	dev_medium_C_00580	TRUE	FALSE	0.337012	0.141046	3.34477	9.02653e-68	2.42599	2.17476e-05
control_flat_genomic_region_B_00747	dev_medium_C_00581	TRUE	FALSE	0.337012	0.141046	2.36421	1.33718e-51	3.22992	2.46305e-05
control_flat_genomic_region_B_00747	dev_medium_C_00593	TRUE	FALSE	0.337012	0.141046	3.26967	1.4639e-62	3.75481	1.2969e-10
control_flat_genomic_region_B_00747	dev_medium_C_00596	TRUE	FALSE	0.337012	0.141046	2.8825	3.38796e-68	3.03211	1.14647e-09
control_flat_genomic_region_B_00747	dev_medium_C_00597	TRUE	FALSE	0.337012	0.141046	3.99835	1.47388e-68	3.4656	6.39963e-12
control_flat_genomic_region_B_00747	dev_medium_C_00599	TRUE	FALSE	0.337012	0.141046	1.95349	6.52367e-53	2.21883	0.000576913
control_flat_genomic_region_B_00747	dev_strong_A_00102	TRUE	FALSE	0.337012	0.141046	5.5538	1.37232e-63	5.79103	1.87192e-44
control_flat_genomic_region_B_00747	dev_strong_A_00288	TRUE	FALSE	0.337012	0.141046	2.84147	1.01401e-68	2.59873	1.7708e-07
control_flat_genomic_region_B_00747	dev_strong_A_00301	TRUE	FALSE	0.337012	0.141046	6.53997	1.3263e-61	6.13136	1.03745e-62
control_flat_genomic_region_B_00747	dev_strong_A_00315	TRUE	FALSE	0.337012	0.141046	3.97405	1.04594e-60	4.47829	2.02839e-14
control_flat_genomic_region_B_00747	dev_strong_B_00023	TRUE	FALSE	0.337012	0.141046	6.50953	9.89365e-71	6.84877	1.34205e-94
control_flat_genomic_region_B_00747	dev_strong_B_00034	TRUE	FALSE	0.337012	0.141046	3.57219	3.6303e-61	3.70986	3.09418e-10
control_flat_genomic_region_B_00747	dev_strong_B_00199	TRUE	FALSE	0.337012	0.141046	5.76484	1.71586e-72	5.19649	8.99874e-59
control_flat_genomic_region_B_00747	dev_strong_B_00275	TRUE	FALSE	0.337012	0.141046	5.17426	1.07427e-70	6.00001	4.06496e-55
control_flat_genomic_region_B_00747	dev_strong_B_00277	TRUE	FALSE	0.337012	0.141046	3.45251	3.68064e-65	3.55611	3.00507e-12
control_flat_genomic_region_B_00747	dev_strong_B_00279	TRUE	FALSE	0.337012	0.141046	4.64198	1.40629e-52	4.65849	6.58999e-20
control_flat_genomic_region_B_00747	dev_strong_B_00281	TRUE	FALSE	0.337012	0.141046	5.14836	4.55695e-70	5.38949	2.25152e-42
control_flat_genomic_region_B_00747	dev_strong_B_00284	TRUE	FALSE	0.337012	0.141046	4.71507	8.78839e-59	4.83836	5.42141e-15
control_flat_genomic_region_B_00747	dev_strong_B_00287	TRUE	FALSE	0.337012	0.141046	4.36814	2.33969e-63	4.95491	9.27063e-26
control_flat_genomic_region_B_00747	dev_strong_B_00289	TRUE	FALSE	0.337012	0.141046	4.0222	1.82653e-66	3.81477	5.14614e-14
control_flat_genomic_region_B_00747	dev_strong_B_00293	TRUE	FALSE	0.337012	0.141046	3.78592	3.2308e-49	4.04397	6.21267e-15
control_flat_genomic_region_B_00747	dev_strong_B_00299	TRUE	FALSE	0.337012	0.141046	3.76284	2.33904e-57	3.43834	7.52864e-10
control_flat_genomic_region_B_00747	dev_strong_B_00303	TRUE	FALSE	0.337012	0.141046	3.49263	1.23151e-63	4.08141	6.07975e-13
control_flat_genomic_region_B_00747	dev_strong_B_00307	TRUE	FALSE	0.337012	0.141046	3.59121	3.60306e-70	3.80348	3.23194e-22
control_flat_genomic_region_B_00747	dev_strong_B_00316	TRUE	FALSE	0.337012	0.141046	4.22897	1.32136e-68	4.88304	2.46527e-28
control_flat_genomic_region_B_00747	dev_strong_C_00155	TRUE	FALSE	0.337012	0.141046	6.54445	5.41048e-68	6.74567	1.39011e-77
control_flat_genomic_region_B_00747	dev_strong_C_00166	TRUE	FALSE	0.337012	0.141046	5.58766	1.6766e-68	5.56936	8.11738e-36
control_flat_genomic_region_B_00747	dev_strong_C_00276	TRUE	FALSE	0.337012	0.141046	4.14964	2.34873e-69	4.07925	2.31964e-14
control_flat_genomic_region_B_00747	dev_strong_C_00278	TRUE	FALSE	0.337012	0.141046	4.78317	1.32697e-50	5.41189	1.62627e-26
control_flat_genomic_region_B_00747	dev_strong_C_00283	TRUE	FALSE	0.337012	0.141046	6.32794	1.46335e-62	5.63787	9.42624e-34
control_flat_genomic_region_B_00747	dev_strong_C_00285	TRUE	FALSE	0.337012	0.141046	4.68363	5.41048e-68	5.14486	7.31198e-23
control_flat_genomic_region_B_00747	dev_strong_C_00286	TRUE	FALSE	0.337012	0.141046	2.9911	8.79083e-67	2.79275	2.48311e-06
control_flat_genomic_region_B_00747	dev_strong_C_00290	TRUE	FALSE	0.337012	0.141046	6.61251	7.36021e-73	5.73056	4.6949e-102
control_flat_genomic_region_B_00747	dev_strong_C_00291	TRUE	FALSE	0.337012	0.141046	4.11204	4.05537e-68	3.33197	6.30009e-09
control_flat_genomic_region_B_00747	dev_strong_C_00292	TRUE	FALSE	0.337012	0.141046	5.12588	5.07059e-58	5.52123	1.05429e-29
control_flat_genomic_region_B_00747	dev_strong_C_00296	TRUE	FALSE	0.337012	0.141046	4.9943	3.36424e-72	5.02843	1.26049e-53
control_flat_genomic_region_B_00747	dev_strong_C_00298	TRUE	FALSE	0.337012	0.141046	4.4782	9.45635e-62	5.08683	2.71628e-23
control_flat_genomic_region_B_00747	dev_strong_C_00304	TRUE	FALSE	0.337012	0.141046	4.55934	3.50014e-68	4.86281	5.12468e-25
control_flat_genomic_region_B_00747	dev_strong_C_00305	TRUE	FALSE	0.337012	0.141046	6.03377	7.36021e-73	6.00189	1.12101e-92
control_flat_genomic_region_B_00747	dev_strong_C_00306	TRUE	FALSE	0.337012	0.141046	2.50004	1.99479e-66	2.32426	0.000102679
control_flat_genomic_region_B_00747	dev_strong_C_00308	TRUE	FALSE	0.337012	0.141046	6.88051	3.249e-71	7.39749	2.73534e-124
control_flat_genomic_region_B_00747	dev_strong_C_00309	TRUE	FALSE	0.337012	0.141046	4.84212	1.52807e-70	5.16816	1.14635e-35
control_flat_genomic_region_B_00747	dev_strong_C_00310	TRUE	FALSE	0.337012	0.141046	4.24461	1.19877e-70	4.13859	5.53587e-19
control_flat_genomic_region_B_00747	dev_strong_C_00311	TRUE	FALSE	0.337012	0.141046	4.84909	6.94107e-71	5.01042	1.3923e-47
control_flat_genomic_region_B_00747	dev_strong_C_00313	TRUE	FALSE	0.337012	0.141046	5.23568	3.36424e-72	5.16214	3.73136e-51
control_flat_genomic_region_B_00747	dev_strong_C_00314	TRUE	FALSE	0.337012	0.141046	2.92083	5.07059e-58	2.41524	0.019563
control_flat_genomic_region_B_00747	dev_strong_C_00317	TRUE	FALSE	0.337012	0.141046	7.17926	4.71431e-50	8.02234	1.35446e-100
control_flat_genomic_region_B_00747	dev_weak_A_00127	TRUE	FALSE	0.337012	0.141046	1.45035	1.31548e-26	1.39781	0.242894
control_flat_genomic_region_B_00747	dev_weak_A_00135	TRUE	FALSE	0.337012	0.141046	2.81026	5.02931e-62	2.49732	0.00126439
control_flat_genomic_region_B_00747	dev_weak_A_00168	TRUE	FALSE	0.337012	0.141046	1.23507	1.35341e-31	2.12778	0.00651845
control_flat_genomic_region_B_00747	dev_weak_A_00178	TRUE	FALSE	0.337012	0.141046	1.25894	2.33655e-28	1.60356	0.181539
control_flat_genomic_region_B_00747	dev_weak_A_00222	TRUE	FALSE	0.337012	0.141046	2.24932	1.59774e-38	2.8124	9.99602e-05
control_flat_genomic_region_B_00747	dev_weak_A_00231	TRUE	FALSE	0.337012	0.141046	1.23652	7.42431e-34	0.817123	0.296675
control_flat_genomic_region_B_00747	dev_weak_A_00266	TRUE	FALSE	0.337012	0.141046	2.36029	2.87876e-63	3.26644	3.44316e-07
control_flat_genomic_region_B_00747	dev_weak_A_00325	TRUE	FALSE	0.337012	0.141046	2.40263	2.05991e-46	3.04918	8.31261e-05
control_flat_genomic_region_B_00747	dev_weak_A_00329	TRUE	FALSE	0.337012	0.141046	2.49169	8.84894e-41	3.08015	0.000235297
control_flat_genomic_region_B_00747	dev_weak_A_00344	TRUE	FALSE	0.337012	0.141046	1.64377	3.20824e-38	1.51806	0.257488
control_flat_genomic_region_B_00747	dev_weak_A_00345	TRUE	FALSE	0.337012	0.141046	1.36007	1.36124e-32	1.8506	0.018101
control_flat_genomic_region_B_00747	dev_weak_A_00349	TRUE	FALSE	0.337012	0.141046	1.13635	3.7026e-26	1.43412	0.127914
control_flat_genomic_region_B_00747	dev_weak_A_00360	TRUE	FALSE	0.337012	0.141046	2.47028	2.98399e-59	3.13372	6.18464e-08
control_flat_genomic_region_B_00747	dev_weak_A_00380	TRUE	FALSE	0.337012	0.141046	2.21629	1.49568e-61	2.99758	1.36613e-05
control_flat_genomic_region_B_00747	dev_weak_A_00383	TRUE	FALSE	0.337012	0.141046	1.02671	5.21838e-23	1.57393	0.0419382
control_flat_genomic_region_B_00747	dev_weak_A_00391	TRUE	FALSE	0.337012	0.141046	2.58039	2.72797e-55	3.03706	1.35268e-06
control_flat_genomic_region_B_00747	dev_weak_A_00398	TRUE	FALSE	0.337012	0.141046	0.6346	1.90912e-08	0.690595	0.314713
control_flat_genomic_region_B_00747	dev_weak_A_00435	TRUE	FALSE	0.337012	0.141046	1.45267	1.79366e-37	0.92837	0.450475
control_flat_genomic_region_B_00747	dev_weak_B_00002	TRUE	FALSE	0.337012	0.141046	0.846984	3.79647e-16	0.113046	0.942965
control_flat_genomic_region_B_00747	dev_weak_B_00010	TRUE	FALSE	0.337012	0.141046	1.13801	3.43209e-26	0.0731389	0.944127
control_flat_genomic_region_B_00747	dev_weak_B_00020	TRUE	FALSE	0.337012	0.141046	0.482878	0.000173861	1.12321	0.230542
control_flat_genomic_region_B_00747	dev_weak_B_00042	TRUE	FALSE	0.337012	0.141046	1.81982	2.86859e-51	2.75251	8.16669e-07
control_flat_genomic_region_B_00747	dev_weak_B_00061	TRUE	FALSE	0.337012	0.141046	0.947366	1.04982e-19	1.59636	0.0506527
control_flat_genomic_region_B_00747	dev_weak_B_00096	TRUE	FALSE	0.337012	0.141046	1.06583	2.43512e-23	0.201834	0.857672
control_flat_genomic_region_B_00747	dev_weak_B_00104	TRUE	FALSE	0.337012	0.141046	1.96829	6.6182e-58	1.84477	0.0123034
control_flat_genomic_region_B_00747	dev_weak_B_00122	TRUE	FALSE	0.337012	0.141046	1.56239	3.01378e-35	2.33111	0.0577997
control_flat_genomic_region_B_00747	dev_weak_B_00125	TRUE	FALSE	0.337012	0.141046	1.21334	4.63277e-22	1.95429	0.0761966
control_flat_genomic_region_B_00747	dev_weak_B_00129	TRUE	FALSE	0.337012	0.141046	1.29228	5.7682e-36	1.7955	0.00177545
control_flat_genomic_region_B_00747	dev_weak_B_00140	TRUE	FALSE	0.337012	0.141046	2.13846	1.04488e-56	3.15425	5.29234e-09
control_flat_genomic_region_B_00747	dev_weak_B_00143	TRUE	FALSE	0.337012	0.141046	0.532894	6.88197e-06	-0.016507	0.989665
control_flat_genomic_region_B_00747	dev_weak_B_00146	TRUE	FALSE	0.337012	0.141046	1.07168	1.53661e-24	0.998624	0.174038
control_flat_genomic_region_B_00747	dev_weak_B_00147	TRUE	FALSE	0.337012	0.141046	0.897337	4.35785e-16	0.124389	0.937623
control_flat_genomic_region_B_00747	dev_weak_B_00165	TRUE	FALSE	0.337012	0.141046	1.19564	4.25862e-32	1.01118	0.320419
control_flat_genomic_region_B_00747	dev_weak_B_00167	TRUE	FALSE	0.337012	0.141046	2.01708	1.14355e-51	2.77858	0.000316041
control_flat_genomic_region_B_00747	dev_weak_B_00177	TRUE	FALSE	0.337012	0.141046	1.59053	1.11454e-46	1.28701	0.182735
control_flat_genomic_region_B_00747	dev_weak_B_00215	TRUE	FALSE	0.337012	0.141046	1.32946	1.02514e-29	1.65949	0.181009
control_flat_genomic_region_B_00747	dev_weak_B_00228	TRUE	FALSE	0.337012	0.141046	1.7748	4.38634e-48	1.56745	0.144987
control_flat_genomic_region_B_00747	dev_weak_B_00243	TRUE	FALSE	0.337012	0.141046	0.876815	5.43998e-16	0.145408	0.915004
control_flat_genomic_region_B_00747	dev_weak_B_00248	TRUE	FALSE	0.337012	0.141046	2.85821	2.40837e-46	2.9125	0.000184639
control_flat_genomic_region_B_00747	dev_weak_B_00319	TRUE	FALSE	0.337012	0.141046	0.413946	0.00474074	0.830549	0.468271
control_flat_genomic_region_B_00747	dev_weak_B_00320	TRUE	FALSE	0.337012	0.141046	0.171392	0.985642	1.82969	0.128854
control_flat_genomic_region_B_00747	dev_weak_B_00322	TRUE	FALSE	0.337012	0.141046	0.80446	1.62242e-12	0.783481	0.529258
control_flat_genomic_region_B_00747	dev_weak_B_00323	TRUE	FALSE	0.337012	0.141046	0.815322	5.31996e-15	-0.726414	0.595933
control_flat_genomic_region_B_00747	dev_weak_B_00327	TRUE	FALSE	0.337012	0.141046	1.4275	4.68907e-32	2.75129	0.000208996
control_flat_genomic_region_B_00747	dev_weak_B_00330	TRUE	FALSE	0.337012	0.141046	0.879468	6.68081e-17	0.978975	0.463457
control_flat_genomic_region_B_00747	dev_weak_B_00334	TRUE	FALSE	0.337012	0.141046	2.41767	3.06313e-64	3.11487	1.70889e-07
control_flat_genomic_region_B_00747	dev_weak_B_00335	TRUE	FALSE	0.337012	0.141046	0.69464	3.22311e-10	0.60165	0.416351
control_flat_genomic_region_B_00747	dev_weak_B_00336	TRUE	FALSE	0.337012	0.141046	0.549543	2.49842e-05	-0.506802	NA
control_flat_genomic_region_B_00747	dev_weak_B_00337	TRUE	FALSE	0.337012	0.141046	1.17493	3.86724e-34	0.644894	0.493889
control_flat_genomic_region_B_00747	dev_weak_B_00340	TRUE	FALSE	0.337012	0.141046	0.95825	2.81605e-20	1.10444	0.250342
control_flat_genomic_region_B_00747	dev_weak_B_00346	TRUE	FALSE	0.337012	0.141046	2.17451	3.78348e-60	2.17953	0.00527154
control_flat_genomic_region_B_00747	dev_weak_B_00348	TRUE	FALSE	0.337012	0.141046	-0.30406	1	-1.4178	0.3404
control_flat_genomic_region_B_00747	dev_weak_B_00351	TRUE	FALSE	0.337012	0.141046	1.82136	3.46753e-51	2.86358	0.000406558
control_flat_genomic_region_B_00747	dev_weak_B_00355	TRUE	FALSE	0.337012	0.141046	1.67097	4.47699e-51	2.28048	0.00829933
control_flat_genomic_region_B_00747	dev_weak_B_00356	TRUE	FALSE	0.337012	0.141046	1.34157	2.80971e-38	0.226828	0.826174
control_flat_genomic_region_B_00747	dev_weak_B_00357	TRUE	FALSE	0.337012	0.141046	2.69826	2.02844e-61	3.44246	1.12293e-10
control_flat_genomic_region_B_00747	dev_weak_B_00364	TRUE	FALSE	0.337012	0.141046	1.05144	6.19311e-20	0.243489	NA
control_flat_genomic_region_B_00747	dev_weak_B_00367	TRUE	FALSE	0.337012	0.141046	2.02592	5.04994e-49	2.67873	2.26674e-05
control_flat_genomic_region_B_00747	dev_weak_B_00369	TRUE	FALSE	0.337012	0.141046	1.57788	2.8793e-34	2.30516	0.004712
control_flat_genomic_region_B_00747	dev_weak_B_00370	TRUE	FALSE	0.337012	0.141046	1.79301	4.05703e-56	2.15708	0.000399765
control_flat_genomic_region_B_00747	dev_weak_B_00376	TRUE	FALSE	0.337012	0.141046	1.79356	3.45275e-47	2.69838	5.20598e-05
control_flat_genomic_region_B_00747	dev_weak_B_00385	TRUE	FALSE	0.337012	0.141046	2.09307	8.58564e-57	2.87363	5.2002e-08
control_flat_genomic_region_B_00747	dev_weak_B_00388	TRUE	FALSE	0.337012	0.141046	2.08388	4.42169e-46	1.90758	0.159268
control_flat_genomic_region_B_00747	dev_weak_B_00397	TRUE	FALSE	0.337012	0.141046	0.37272	0.0495131	-0.268557	0.798916
control_flat_genomic_region_B_00747	dev_weak_B_00402	TRUE	FALSE	0.337012	0.141046	0.993549	2.9204e-21	0.88682	0.301506
control_flat_genomic_region_B_00747	dev_weak_B_00407	TRUE	FALSE	0.337012	0.141046	1.01829	1.27085e-20	1.59279	0.245916
control_flat_genomic_region_B_00747	dev_weak_B_00414	TRUE	FALSE	0.337012	0.141046	1.27934	7.79085e-40	2.07575	0.000331198
control_flat_genomic_region_B_00747	dev_weak_B_00417	TRUE	FALSE	0.337012	0.141046	1.81648	5.9357e-44	2.44632	0.00124185
control_flat_genomic_region_B_00747	dev_weak_B_00419	TRUE	FALSE	0.337012	0.141046	1.82814	1.82871e-41	2.45686	0.00313293
control_flat_genomic_region_B_00747	dev_weak_B_00420	TRUE	FALSE	0.337012	0.141046	3.92747	4.08207e-69	3.79794	8.94576e-15
control_flat_genomic_region_B_00747	dev_weak_B_00426	TRUE	FALSE	0.337012	0.141046	1.32009	1.64281e-31	2.91488	0.00107133
control_flat_genomic_region_B_00747	dev_weak_B_00428	TRUE	FALSE	0.337012	0.141046	1.71579	2.15051e-20	1.93753	0.161879
control_flat_genomic_region_B_00747	dev_weak_B_00430	TRUE	FALSE	0.337012	0.141046	0.58014	1.07594e-05	1.0643	0.256562
control_flat_genomic_region_B_00747	dev_weak_B_00433	TRUE	FALSE	0.337012	0.141046	0.849194	4.43086e-16	0.496351	0.656696
control_flat_genomic_region_B_00747	dev_weak_C_00028	TRUE	FALSE	0.337012	0.141046	0.96694	1.96777e-19	2.04013	0.0487758
control_flat_genomic_region_B_00747	dev_weak_C_00029	TRUE	FALSE	0.337012	0.141046	1.6747	6.30785e-50	1.9773	0.00355891
control_flat_genomic_region_B_00747	dev_weak_C_00032	TRUE	FALSE	0.337012	0.141046	0.270932	0.292632	0.387101	0.65585
control_flat_genomic_region_B_00747	dev_weak_C_00040	TRUE	FALSE	0.337012	0.141046	3.72336	7.87036e-60	4.00475	9.64549e-17
control_flat_genomic_region_B_00747	dev_weak_C_00063	TRUE	FALSE	0.337012	0.141046	1.82922	7.37092e-50	1.94704	0.0405522
control_flat_genomic_region_B_00747	dev_weak_C_00067	TRUE	FALSE	0.337012	0.141046	0.561343	9.75089e-05	0.0193646	NA
control_flat_genomic_region_B_00747	dev_weak_C_00078	TRUE	FALSE	0.337012	0.141046	2.0943	1.45756e-47	1.16741	0.383096
control_flat_genomic_region_B_00747	dev_weak_C_00079	TRUE	FALSE	0.337012	0.141046	1.48845	3.13445e-44	2.27026	0.00119033
control_flat_genomic_region_B_00747	dev_weak_C_00084	TRUE	FALSE	0.337012	0.141046	2.1694	8.5072e-45	2.42229	0.0124751
control_flat_genomic_region_B_00747	dev_weak_C_00087	TRUE	FALSE	0.337012	0.141046	2.99629	1.28186e-67	3.07257	3.11566e-08
control_flat_genomic_region_B_00747	dev_weak_C_00107	TRUE	FALSE	0.337012	0.141046	2.03219	1.40265e-60	2.2429	1.96357e-06
control_flat_genomic_region_B_00747	dev_weak_C_00119	TRUE	FALSE	0.337012	0.141046	0.431623	0.00260061	0.928154	0.276027
control_flat_genomic_region_B_00747	dev_weak_C_00139	TRUE	FALSE	0.337012	0.141046	1.03044	1.35121e-16	0.700429	NA
control_flat_genomic_region_B_00747	dev_weak_C_00141	TRUE	FALSE	0.337012	0.141046	1.03891	4.08605e-19	2.02176	0.106057
control_flat_genomic_region_B_00747	dev_weak_C_00144	TRUE	FALSE	0.337012	0.141046	1.51121	2.9228e-44	1.14622	0.132204
control_flat_genomic_region_B_00747	dev_weak_C_00158	TRUE	FALSE	0.337012	0.141046	2.01668	7.59346e-46	2.2992	0.0386526
control_flat_genomic_region_B_00747	dev_weak_C_00179	TRUE	FALSE	0.337012	0.141046	3.22719	7.97435e-66	3.27871	1.4928e-12
control_flat_genomic_region_B_00747	dev_weak_C_00187	TRUE	FALSE	0.337012	0.141046	1.34294	1.49062e-33	1.65966	0.106356
control_flat_genomic_region_B_00747	dev_weak_C_00194	TRUE	FALSE	0.337012	0.141046	3.73699	2.21184e-71	3.71107	4.54486e-14
control_flat_genomic_region_B_00747	dev_weak_C_00197	TRUE	FALSE	0.337012	0.141046	0.0834728	1	-0.0112057	0.992266
control_flat_genomic_region_B_00747	dev_weak_C_00202	TRUE	FALSE	0.337012	0.141046	1.9102	1.56215e-55	2.4187	0.000182862
control_flat_genomic_region_B_00747	dev_weak_C_00214	TRUE	FALSE	0.337012	0.141046	2.77377	2.11065e-60	3.16229	2.12913e-07
control_flat_genomic_region_B_00747	dev_weak_C_00233	TRUE	FALSE	0.337012	0.141046	2.10163	1.96082e-49	3.08076	4.31415e-06
control_flat_genomic_region_B_00747	dev_weak_C_00235	TRUE	FALSE	0.337012	0.141046	2.18548	2.50073e-61	2.26952	0.000191629
control_flat_genomic_region_B_00747	dev_weak_C_00239	TRUE	FALSE	0.337012	0.141046	0.805599	6.64388e-10	1.46007	NA
control_flat_genomic_region_B_00747	dev_weak_C_00253	TRUE	FALSE	0.337012	0.141046	0.975062	1.82188e-18	0.649768	NA
control_flat_genomic_region_B_00747	dev_weak_C_00268	TRUE	FALSE	0.337012	0.141046	1.79295	3.17014e-32	2.28388	0.0395708
control_flat_genomic_region_B_00747	dev_weak_C_00274	TRUE	FALSE	0.337012	0.141046	2.33073	1.22194e-57	2.61723	0.000249707
control_flat_genomic_region_B_00747	dev_weak_C_00318	TRUE	FALSE	0.337012	0.141046	1.30907	2.3368e-39	1.97002	0.00824921
control_flat_genomic_region_B_00747	dev_weak_C_00321	TRUE	FALSE	0.337012	0.141046	1.27184	1.99631e-26	1.84317	0.0972927
control_flat_genomic_region_B_00747	dev_weak_C_00324	TRUE	FALSE	0.337012	0.141046	2.21881	2.06897e-57	2.61581	6.84111e-05
control_flat_genomic_region_B_00747	dev_weak_C_00328	TRUE	FALSE	0.337012	0.141046	1.81078	2.38841e-53	1.81555	0.0139427
control_flat_genomic_region_B_00747	dev_weak_C_00333	TRUE	FALSE	0.337012	0.141046	2.32792	4.52775e-33	3.21066	0.000408831
control_flat_genomic_region_B_00747	dev_weak_C_00338	TRUE	FALSE	0.337012	0.141046	1.59356	5.13815e-45	1.81808	0.0536874
control_flat_genomic_region_B_00747	dev_weak_C_00339	TRUE	FALSE	0.337012	0.141046	2.39699	1.41344e-67	2.48921	2.12377e-07
control_flat_genomic_region_B_00747	dev_weak_C_00341	TRUE	FALSE	0.337012	0.141046	1.90663	2.57992e-58	2.20048	8.97377e-05
control_flat_genomic_region_B_00747	dev_weak_C_00342	TRUE	FALSE	0.337012	0.141046	2.86029	2.92991e-61	3.17872	7.38989e-05
control_flat_genomic_region_B_00747	dev_weak_C_00343	TRUE	FALSE	0.337012	0.141046	1.96673	1.20766e-50	1.72145	0.0623388
control_flat_genomic_region_B_00747	dev_weak_C_00347	TRUE	FALSE	0.337012	0.141046	1.18129	3.77375e-31	1.03772	0.258679
control_flat_genomic_region_B_00747	dev_weak_C_00352	TRUE	FALSE	0.337012	0.141046	1.36775	4.83407e-40	2.08452	0.00266092
control_flat_genomic_region_B_00747	dev_weak_C_00354	TRUE	FALSE	0.337012	0.141046	1.25725	3.4229e-29	2.2793	0.0154245
control_flat_genomic_region_B_00747	dev_weak_C_00358	TRUE	FALSE	0.337012	0.141046	1.61672	3.32591e-43	2.59358	0.000739588
control_flat_genomic_region_B_00747	dev_weak_C_00361	TRUE	FALSE	0.337012	0.141046	2.73164	1.43243e-67	3.70735	1.686e-09
control_flat_genomic_region_B_00747	dev_weak_C_00362	TRUE	FALSE	0.337012	0.141046	1.46709	3.34032e-36	1.37629	0.210369
control_flat_genomic_region_B_00747	dev_weak_C_00363	TRUE	FALSE	0.337012	0.141046	0.699758	4.03458e-08	0.150084	NA
control_flat_genomic_region_B_00747	dev_weak_C_00368	TRUE	FALSE	0.337012	0.141046	1.18411	2.52891e-23	2.19631	0.0324491
control_flat_genomic_region_B_00747	dev_weak_C_00372	TRUE	FALSE	0.337012	0.141046	1.36811	9.64453e-38	1.51806	0.257488
control_flat_genomic_region_B_00747	dev_weak_C_00373	TRUE	FALSE	0.337012	0.141046	1.32742	2.96909e-37	1.88033	0.0169242
control_flat_genomic_region_B_00747	dev_weak_C_00374	TRUE	FALSE	0.337012	0.141046	2.09235	1.36058e-59	2.9263	6.9915e-06
control_flat_genomic_region_B_00747	dev_weak_C_00375	TRUE	FALSE	0.337012	0.141046	3.70196	1.86317e-63	3.50608	2.36011e-09
control_flat_genomic_region_B_00747	dev_weak_C_00381	TRUE	FALSE	0.337012	0.141046	1.67155	2.98087e-51	2.00023	0.00121064
control_flat_genomic_region_B_00747	dev_weak_C_00382	TRUE	FALSE	0.337012	0.141046	3.71905	8.65327e-69	3.80562	4.86862e-18
control_flat_genomic_region_B_00747	dev_weak_C_00384	TRUE	FALSE	0.337012	0.141046	1.07303	1.24488e-23	0.463738	0.679123
control_flat_genomic_region_B_00747	dev_weak_C_00389	TRUE	FALSE	0.337012	0.141046	2.08651	2.62842e-54	2.66581	0.000584813
control_flat_genomic_region_B_00747	dev_weak_C_00394	TRUE	FALSE	0.337012	0.141046	3.17993	1.60252e-36	3.44299	1.74619e-06
control_flat_genomic_region_B_00747	dev_weak_C_00395	TRUE	FALSE	0.337012	0.141046	1.90202	6.6182e-58	2.83497	4.2066e-06
control_flat_genomic_region_B_00747	dev_weak_C_00396	TRUE	FALSE	0.337012	0.141046	0.874076	1.77806e-16	1.69595	0.125573
control_flat_genomic_region_B_00747	dev_weak_C_00400	TRUE	FALSE	0.337012	0.141046	3.27817	2.04447e-09	2.28522	0.0394572
control_flat_genomic_region_B_00747	dev_weak_C_00404	TRUE	FALSE	0.337012	0.141046	2.52569	1.38641e-63	3.316	1.8826e-05
control_flat_genomic_region_B_00747	dev_weak_C_00406	TRUE	FALSE	0.337012	0.141046	1.47757	1.19104e-40	2.38204	0.0325619
control_flat_genomic_region_B_00747	dev_weak_C_00408	TRUE	FALSE	0.337012	0.141046	2.9515	1.48034e-58	2.12512	0.0176209
control_flat_genomic_region_B_00747	dev_weak_C_00409	TRUE	FALSE	0.337012	0.141046	1.20969	1.53032e-31	0.357118	0.748772
control_flat_genomic_region_B_00747	dev_weak_C_00411	TRUE	FALSE	0.337012	0.141046	0.779396	8.08128e-07	0.286161	NA
control_flat_genomic_region_B_00747	dev_weak_C_00412	TRUE	FALSE	0.337012	0.141046	1.18409	1.03989e-29	1.52508	0.102583
control_flat_genomic_region_B_00747	dev_weak_C_00415	TRUE	FALSE	0.337012	0.141046	0.359728	0.0674814	-0.471103	0.706098
control_flat_genomic_region_B_00747	dev_weak_C_00418	TRUE	FALSE	0.337012	0.141046	1.62649	1.77283e-39	1.74315	0.147461
control_flat_genomic_region_B_00747	dev_weak_C_00422	TRUE	FALSE	0.337012	0.141046	0.899202	1.85338e-18	2.0032	0.0356889
control_flat_genomic_region_B_00747	dev_weak_C_00423	TRUE	FALSE	0.337012	0.141046	0.773633	6.8123e-15	0.701001	0.525524
control_flat_genomic_region_B_00747	dev_weak_C_00424	TRUE	FALSE	0.337012	0.141046	2.66176	6.63219e-67	3.49351	1.2472e-09
control_flat_genomic_region_B_00747	dev_weak_C_00427	TRUE	FALSE	0.337012	0.141046	0.429008	0.00395894	0.482972	0.665676
control_flat_genomic_region_B_00747	dev_weak_C_00431	TRUE	FALSE	0.337012	0.141046	0.948117	4.07359e-19	1.06541	0.256673
control_flat_genomic_region_B_00747	dev_weak_C_00434	TRUE	FALSE	0.337012	0.141046	0.316623	0.15232	0.436607	0.74569
control_flat_genomic_region_B_00747	dev_weak_C_00436	TRUE	FALSE	0.337012	0.141046	1.44267	7.41487e-39	1.64036	0.136342
control_flat_genomic_region_B_00747	dev_weak_C_00437	TRUE	FALSE	0.337012	0.141046	2.4686	9.46842e-62	3.59562	7.66714e-07
control_flat_genomic_region_B_00747	ecdysone_low_dCP_B_00801	TRUE	FALSE	0.337012	0.141046	-0.126903	1	0.534799	0.693715
control_flat_genomic_region_B_00747	ecdysone_low_dCP_B_00806	TRUE	FALSE	0.337012	0.141046	-0.415985	1	-0.360818	0.806139
control_flat_genomic_region_B_00747	ecdysone_low_dCP_B_00807	TRUE	FALSE	0.337012	0.141046	0.198015	0.767139	0.144902	NA
control_flat_genomic_region_B_00747	ecdysone_low_dCP_B_00808	TRUE	FALSE	0.337012	0.141046	0.142649	1	-0.252639	NA
control_flat_genomic_region_B_00747	ecdysone_low_dCP_B_00813	TRUE	FALSE	0.337012	0.141046	0.263111	0.427874	0.288561	NA
control_flat_genomic_region_B_00747	ecdysone_low_dCP_B_00814	TRUE	FALSE	0.337012	0.141046	-0.0823934	1	-0.653271	0.642044
control_flat_genomic_region_B_00747	ecdysone_low_dCP_B_00817	TRUE	FALSE	0.337012	0.141046	0.0314983	1	0.159527	0.919786
control_flat_genomic_region_B_00747	ecdysone_low_dCP_B_00822	TRUE	FALSE	0.337012	0.141046	-0.241955	1	-1.22702	0.423002
control_flat_genomic_region_B_00747	ecdysone_low_dCP_B_00826	TRUE	FALSE	0.337012	0.141046	0.107148	1	0.607019	0.653685
control_flat_genomic_region_B_00747	ecdysone_low_dCP_B_00827	TRUE	FALSE	0.337012	0.141046	-0.474096	1	-1.1687	0.450062
control_flat_genomic_region_B_00747	ecdysone_low_dCP_B_00828	TRUE	FALSE	0.337012	0.141046	0.119022	1	-0.520333	NA
control_flat_genomic_region_B_00747	ecdysone_low_dCP_B_00830	TRUE	FALSE	0.337012	0.141046	-0.857963	1	-1.31267	0.161029
control_flat_genomic_region_B_00747	ecdysone_low_dCP_B_00831	TRUE	FALSE	0.337012	0.141046	-0.592198	1	-0.0665893	0.957758
control_flat_genomic_region_B_00747	ecdysone_low_dCP_B_00838	TRUE	FALSE	0.337012	0.141046	0.381712	0.0410544	1.4629	0.22088
control_flat_genomic_region_B_00747	ecdysone_low_dCP_B_00839	TRUE	FALSE	0.337012	0.141046	0.251601	0.501764	0.0811502	NA
control_flat_genomic_region_B_00747	ecdysone_low_dCP_B_00842	TRUE	FALSE	0.337012	0.141046	0.486326	0.000232451	0.751682	0.583396
control_flat_genomic_region_B_00747	ecdysone_low_dCP_B_00844	TRUE	FALSE	0.337012	0.141046	-0.084352	1	0.487937	NA
control_flat_genomic_region_B_00747	ecdysone_low_dCP_B_00845	TRUE	FALSE	0.337012	0.141046	-0.051137	1	0.264873	NA
control_flat_genomic_region_B_00747	ecdysone_low_dCP_B_00848	TRUE	FALSE	0.337012	0.141046	-0.359279	1	-0.567234	0.691283
control_flat_genomic_region_B_00747	ecdysone_low_dCP_B_00850	TRUE	FALSE	0.337012	0.141046	0.820437	1.28449e-13	1.46465	NA
control_flat_genomic_region_B_00747	ecdysone_low_dCP_C_00803	TRUE	FALSE	0.337012	0.141046	0.439924	0.00376493	-0.136361	NA
control_flat_genomic_region_B_00747	ecdysone_low_dCP_C_00804	TRUE	FALSE	0.337012	0.141046	-0.837318	1	-0.887728	0.586569
control_flat_genomic_region_B_00747	ecdysone_low_dCP_C_00815	TRUE	FALSE	0.337012	0.141046	0.442356	0.00211889	1.2941	0.258337
control_flat_genomic_region_B_00747	ecdysone_low_dCP_C_00819	TRUE	FALSE	0.337012	0.141046	0.231655	0.678	1.26352	0.346165
control_flat_genomic_region_B_00747	ecdysone_low_dCP_C_00820	TRUE	FALSE	0.337012	0.141046	-0.474102	1	-0.884551	0.588212
control_flat_genomic_region_B_00747	ecdysone_low_dCP_C_00821	TRUE	FALSE	0.337012	0.141046	-0.332556	1	-0.483167	NA
control_flat_genomic_region_B_00747	ecdysone_low_dCP_C_00823	TRUE	FALSE	0.337012	0.141046	-0.220836	1	-0.103	0.946861
control_flat_genomic_region_B_00747	ecdysone_low_dCP_C_00829	TRUE	FALSE	0.337012	0.141046	-0.52801	1	-0.556726	0.697104
control_flat_genomic_region_B_00747	ecdysone_low_dCP_C_00832	TRUE	FALSE	0.337012	0.141046	0.680618	5.0263e-09	0.456742	NA
control_flat_genomic_region_B_00747	ecdysone_low_dCP_C_00833	TRUE	FALSE	0.337012	0.141046	0.571903	3.12265e-05	0.993055	NA
control_flat_genomic_region_B_00747	ecdysone_low_dCP_C_00835	TRUE	FALSE	0.337012	0.141046	-0.35977	1	-0.822121	0.619516
control_flat_genomic_region_B_00747	ecdysone_low_dCP_C_00837	TRUE	FALSE	0.337012	0.141046	-0.0312738	1	-0.150398	NA
control_flat_genomic_region_B_00747	ecdysone_low_dCP_C_00840	TRUE	FALSE	0.337012	0.141046	0.263538	0.316228	0.082233	NA
control_flat_genomic_region_B_00747	ecdysone_low_dCP_C_00843	TRUE	FALSE	0.337012	0.141046	0.337169	0.0777788	0.80566	NA
control_flat_genomic_region_B_00747	ecdysone_low_dCP_C_00846	TRUE	FALSE	0.337012	0.141046	-0.713368	1	-0.247094	0.848795
control_flat_genomic_region_B_00747	heatshock_low_dCP_B_00853	TRUE	FALSE	0.337012	0.141046	0.684403	1.09613e-07	-0.0866336	NA
control_flat_genomic_region_B_00747	heatshock_low_dCP_B_00854	TRUE	FALSE	0.337012	0.141046	-0.381862	1	-0.411018	0.743268
control_flat_genomic_region_B_00747	heatshock_low_dCP_B_00855	TRUE	FALSE	0.337012	0.141046	0.585244	2.98481e-05	0.698943	NA
control_flat_genomic_region_B_00747	heatshock_low_dCP_B_00862	TRUE	FALSE	0.337012	0.141046	-0.159309	1	-0.513373	NA
control_flat_genomic_region_B_00747	heatshock_low_dCP_B_00863	TRUE	FALSE	0.337012	0.141046	-0.0190419	1	-0.128022	0.933865
control_flat_genomic_region_B_00747	heatshock_low_dCP_B_00864	TRUE	FALSE	0.337012	0.141046	0.697498	4.09589e-07	0.144902	NA
control_flat_genomic_region_B_00747	heatshock_low_dCP_B_00865	TRUE	FALSE	0.337012	0.141046	0.185229	0.934826	-0.480712	NA
control_flat_genomic_region_B_00747	heatshock_low_dCP_B_00866	TRUE	FALSE	0.337012	0.141046	0.625044	6.97797e-08	0.189404	0.904241
control_flat_genomic_region_B_00747	heatshock_low_dCP_B_00870	TRUE	FALSE	0.337012	0.141046	-0.00525215	1	0.773061	NA
control_flat_genomic_region_B_00747	heatshock_low_dCP_B_00871	TRUE	FALSE	0.337012	0.141046	-0.181194	1	-0.567864	0.742252
control_flat_genomic_region_B_00747	heatshock_low_dCP_B_00873	TRUE	FALSE	0.337012	0.141046	0.169435	0.8336	0.164191	0.905914
control_flat_genomic_region_B_00747	heatshock_low_dCP_B_00878	TRUE	FALSE	0.337012	0.141046	0.110312	1	-0.183615	NA
control_flat_genomic_region_B_00747	heatshock_low_dCP_B_00880	TRUE	FALSE	0.337012	0.141046	0.765428	1.06134e-11	1.28792	0.199091
control_flat_genomic_region_B_00747	heatshock_low_dCP_B_00882	TRUE	FALSE	0.337012	0.141046	0.483952	0.000503939	1.32143	0.333121
control_flat_genomic_region_B_00747	heatshock_low_dCP_B_00885	TRUE	FALSE	0.337012	0.141046	0.303836	0.176135	-0.0942612	NA
control_flat_genomic_region_B_00747	heatshock_low_dCP_B_00886	TRUE	FALSE	0.337012	0.141046	0.0379165	1	-0.194642	0.899078
control_flat_genomic_region_B_00747	heatshock_low_dCP_B_00887	TRUE	FALSE	0.337012	0.141046	0.669505	3.77427e-07	0.372064	NA
control_flat_genomic_region_B_00747	heatshock_low_dCP_B_00888	TRUE	FALSE	0.337012	0.141046	-0.425401	1	0.21482	0.874263
control_flat_genomic_region_B_00747	heatshock_low_dCP_B_00894	TRUE	FALSE	0.337012	0.141046	-0.0365166	1	0.479744	0.723231
control_flat_genomic_region_B_00747	heatshock_low_dCP_B_00897	TRUE	FALSE	0.337012	0.141046	-0.459773	1	-0.574987	0.685579
control_flat_genomic_region_B_00747	heatshock_low_dCP_B_00899	TRUE	FALSE	0.337012	0.141046	0.131616	1	-0.565029	0.743424
control_flat_genomic_region_B_00747	heatshock_low_dCP_B_00900	TRUE	FALSE	0.337012	0.141046	0.799063	2.39209e-08	0.906043	NA
control_flat_genomic_region_B_00747	heatshock_low_dCP_C_00851	TRUE	FALSE	0.337012	0.141046	-0.184476	1	0.123713	NA
control_flat_genomic_region_B_00747	heatshock_low_dCP_C_00860	TRUE	FALSE	0.337012	0.141046	0.295	0.219669	1.51924	0.257286
control_flat_genomic_region_B_00747	heatshock_low_dCP_C_00872	TRUE	FALSE	0.337012	0.141046	0.427647	0.00508318	0.877431	NA
control_flat_genomic_region_B_00747	heatshock_low_dCP_C_00875	TRUE	FALSE	0.337012	0.141046	0.0344081	1	0.0216928	NA
control_flat_genomic_region_B_00747	heatshock_low_dCP_C_00877	TRUE	FALSE	0.337012	0.141046	0.334373	0.0326616	0.0193646	NA
control_flat_genomic_region_B_00747	heatshock_low_dCP_C_00879	TRUE	FALSE	0.337012	0.141046	0.470326	0.00203734	0.80566	NA
control_flat_genomic_region_B_00747	heatshock_low_dCP_C_00881	TRUE	FALSE	0.337012	0.141046	0.209866	0.713243	0.147643	0.925323
control_flat_genomic_region_B_00747	heatshock_low_dCP_C_00883	TRUE	FALSE	0.337012	0.141046	0.513874	7.76343e-05	0.958811	0.346108
control_flat_genomic_region_B_00747	heatshock_low_dCP_C_00884	TRUE	FALSE	0.337012	0.141046	0.176527	0.928532	0.332233	NA
control_flat_genomic_region_B_00747	heatshock_low_dCP_C_00889	TRUE	FALSE	0.337012	0.141046	0.205027	0.760905	1.0775	NA
control_flat_genomic_region_B_00747	heatshock_low_dCP_C_00898	TRUE	FALSE	0.337012	0.141046	0.711988	7.31683e-10	0.613596	NA
control_flat_genomic_region_B_00747	hk_inactive_B_00601	TRUE	FALSE	0.337012	0.141046	0.522472	0.000124843	0.517937	NA
control_flat_genomic_region_B_00747	hk_inactive_B_00602	TRUE	FALSE	0.337012	0.141046	0.191137	0.759222	-0.236988	NA
control_flat_genomic_region_B_00747	hk_inactive_B_00605	TRUE	FALSE	0.337012	0.141046	0.49365	0.000170083	0.61075	NA
control_flat_genomic_region_B_00747	hk_inactive_B_00608	TRUE	FALSE	0.337012	0.141046	0.0668565	1	0.874536	0.464434
control_flat_genomic_region_B_00747	hk_inactive_B_00613	TRUE	FALSE	0.337012	0.141046	0.713787	7.07715e-09	1.7175	0.21191
control_flat_genomic_region_B_00747	hk_inactive_B_00615	TRUE	FALSE	0.337012	0.141046	0.121575	1	0.159036	NA
control_flat_genomic_region_B_00747	hk_inactive_B_00620	TRUE	FALSE	0.337012	0.141046	-0.266388	1	0.181332	0.893803
control_flat_genomic_region_B_00747	hk_inactive_B_00623	TRUE	FALSE	0.337012	0.141046	0.291749	0.183659	-0.0961193	NA
control_flat_genomic_region_B_00747	hk_inactive_B_00625	TRUE	FALSE	0.337012	0.141046	0.534389	0.000534181	0.185963	NA
control_flat_genomic_region_B_00747	hk_inactive_C_00603	TRUE	FALSE	0.337012	0.141046	-0.1226	1	-0.252639	NA
control_flat_genomic_region_B_00747	hk_inactive_C_00604	TRUE	FALSE	0.337012	0.141046	-0.42162	1	0.415399	0.763261
control_flat_genomic_region_B_00747	hk_inactive_C_00606	TRUE	FALSE	0.337012	0.141046	0.318488	0.110499	0.808835	NA
control_flat_genomic_region_B_00747	hk_inactive_C_00607	TRUE	FALSE	0.337012	0.141046	0.33633	0.0854733	0.61075	NA
control_flat_genomic_region_B_00747	hk_inactive_C_00610	TRUE	FALSE	0.337012	0.141046	-0.637303	1	-0.874284	0.593478
control_flat_genomic_region_B_00747	hk_inactive_C_00611	TRUE	FALSE	0.337012	0.141046	0.710539	5.02784e-07	0.439272	NA
control_flat_genomic_region_B_00747	hk_inactive_C_00614	TRUE	FALSE	0.337012	0.141046	0.0176073	1	0.80566	NA
control_flat_genomic_region_B_00747	hk_inactive_C_00617	TRUE	FALSE	0.337012	0.141046	0.0966757	1	0.147841	NA
control_flat_genomic_region_B_00747	hk_inactive_C_00621	TRUE	FALSE	0.337012	0.141046	0.555651	0.00175758	0.282413	NA
control_flat_genomic_region_B_00747	hk_inactive_C_00622	TRUE	FALSE	0.337012	0.141046	0.654525	2.78992e-05	0.5305	NA
control_flat_genomic_region_B_00747	hk_inactive_C_00624	TRUE	FALSE	0.337012	0.141046	0.671119	0.000134535	0.808835	NA
control_flat_genomic_region_B_00747	hk_medium_B_00656	TRUE	FALSE	0.337012	0.141046	0.738227	6.21389e-07	0.808835	NA
control_flat_genomic_region_B_00747	hk_medium_B_00658	TRUE	FALSE	0.337012	0.141046	0.483275	0.000226596	-0.814096	0.623178
control_flat_genomic_region_B_00747	hk_medium_B_00661	TRUE	FALSE	0.337012	0.141046	0.0245187	1	-0.60094	0.727017
control_flat_genomic_region_B_00747	hk_medium_B_00665	TRUE	FALSE	0.337012	0.141046	0.417753	0.0063438	0.16358	NA
control_flat_genomic_region_B_00747	hk_medium_B_00666	TRUE	FALSE	0.337012	0.141046	0.631941	4.66012e-07	-0.199644	NA
control_flat_genomic_region_B_00747	hk_medium_B_00667	TRUE	FALSE	0.337012	0.141046	0.467606	0.0001484	0.0193646	NA
control_flat_genomic_region_B_00747	hk_medium_B_00669	TRUE	FALSE	0.337012	0.141046	0.0297316	1	0.487937	NA
control_flat_genomic_region_B_00747	hk_medium_C_00651	TRUE	FALSE	0.337012	0.141046	0.496443	0.000306039	0.842916	0.529472
control_flat_genomic_region_B_00747	hk_medium_C_00652	TRUE	FALSE	0.337012	0.141046	0.525471	6.6448e-05	0.394859	NA
control_flat_genomic_region_B_00747	hk_medium_C_00653	TRUE	FALSE	0.337012	0.141046	0.0250408	1	0.485827	0.726016
control_flat_genomic_region_B_00747	hk_medium_C_00654	TRUE	FALSE	0.337012	0.141046	0.590273	1.68327e-05	1.53217	0.266216
control_flat_genomic_region_B_00747	hk_medium_C_00655	TRUE	FALSE	0.337012	0.141046	-0.0419756	1	-0.247152	NA
control_flat_genomic_region_B_00747	hk_medium_C_00659	TRUE	FALSE	0.337012	0.141046	0.322821	0.139581	0.468139	0.765219
control_flat_genomic_region_B_00747	hk_medium_C_00660	TRUE	FALSE	0.337012	0.141046	0.314088	0.168146	-0.299561	NA
control_flat_genomic_region_B_00747	hk_medium_C_00662	TRUE	FALSE	0.337012	0.141046	0.625518	1.68662e-06	0.713855	NA
control_flat_genomic_region_B_00747	hk_medium_C_00663	TRUE	FALSE	0.337012	0.141046	0.649044	8.12199e-09	0.432134	NA
control_flat_genomic_region_B_00747	hk_medium_C_00671	TRUE	FALSE	0.337012	0.141046	-0.615672	1	-0.437757	0.76228
control_flat_genomic_region_B_00747	hk_medium_C_00675	TRUE	FALSE	0.337012	0.141046	1.08678	7.98227e-11	0.866455	NA
control_flat_genomic_region_B_00747	hk_strong_B_00677	TRUE	FALSE	0.337012	0.141046	0.516388	0.000389123	0.288561	NA
control_flat_genomic_region_B_00747	hk_strong_B_00678	TRUE	FALSE	0.337012	0.141046	0.465446	0.00325926	0.0811502	NA
control_flat_genomic_region_B_00747	hk_strong_B_00680	TRUE	FALSE	0.337012	0.141046	0.601162	7.22505e-07	0.163315	0.917421
control_flat_genomic_region_B_00747	hk_strong_B_00683	TRUE	FALSE	0.337012	0.141046	0.177825	0.884898	-1.17228	0.3486
control_flat_genomic_region_B_00747	hk_strong_B_00685	TRUE	FALSE	0.337012	0.141046	0.106521	1	-0.253569	NA
control_flat_genomic_region_B_00747	hk_strong_B_00687	TRUE	FALSE	0.337012	0.141046	-0.106998	1	-1.34436	0.371168
control_flat_genomic_region_B_00747	hk_strong_B_00694	TRUE	FALSE	0.337012	0.141046	1.19541	4.65815e-16	2.01945	0.137364
control_flat_genomic_region_B_00747	hk_strong_B_00695	TRUE	FALSE	0.337012	0.141046	0.427253	0.00286447	0.464577	0.767182
control_flat_genomic_region_B_00747	hk_strong_B_00696	TRUE	FALSE	0.337012	0.141046	0.530846	0.000425609	0.282413	NA
control_flat_genomic_region_B_00747	hk_strong_B_00698	TRUE	FALSE	0.337012	0.141046	0.625806	1.02118e-05	-0.0942612	NA
control_flat_genomic_region_B_00747	hk_strong_C_00676	TRUE	FALSE	0.337012	0.141046	0.313268	0.116226	0.212226	0.893092
control_flat_genomic_region_B_00747	hk_strong_C_00679	TRUE	FALSE	0.337012	0.141046	0.529687	8.29634e-05	0.374383	0.783696
control_flat_genomic_region_B_00747	hk_strong_C_00681	TRUE	FALSE	0.337012	0.141046	0.33037	0.0610541	0.0193646	NA
control_flat_genomic_region_B_00747	hk_strong_C_00682	TRUE	FALSE	0.337012	0.141046	0.790999	1.51663e-10	0.439272	NA
control_flat_genomic_region_B_00747	hk_strong_C_00684	TRUE	FALSE	0.337012	0.141046	0.067802	1	-0.803023	0.629148
control_flat_genomic_region_B_00747	hk_strong_C_00686	TRUE	FALSE	0.337012	0.141046	0.409448	0.0113104	0.73584	NA
control_flat_genomic_region_B_00747	hk_strong_C_00688	TRUE	FALSE	0.337012	0.141046	0.554878	7.81625e-06	0.301202	0.848061
control_flat_genomic_region_B_00747	hk_strong_C_00689	TRUE	FALSE	0.337012	0.141046	0.407096	0.0286729	0.36697	NA
control_flat_genomic_region_B_00747	hk_strong_C_00690	TRUE	FALSE	0.337012	0.141046	0.568946	6.60173e-06	0.560761	0.678871
control_flat_genomic_region_B_00747	hk_strong_C_00693	TRUE	FALSE	0.337012	0.141046	0.957445	9.73725e-19	1.0517	0.39422
control_flat_genomic_region_B_00747	hk_strong_C_00697	TRUE	FALSE	0.337012	0.141046	0.736739	5.74921e-09	0.613596	NA
control_flat_genomic_region_B_00747	hk_strong_C_00699	TRUE	FALSE	0.337012	0.141046	-0.30725	1	-0.852951	0.603582
control_flat_genomic_region_B_00747	hk_weak_B_00626	TRUE	FALSE	0.337012	0.141046	0.430766	0.00477232	0.213712	NA
control_flat_genomic_region_B_00747	hk_weak_B_00629	TRUE	FALSE	0.337012	0.141046	0.135407	1	-0.349847	NA
control_flat_genomic_region_B_00747	hk_weak_B_00630	TRUE	FALSE	0.337012	0.141046	0.791331	1.22868e-11	1.46465	NA
control_flat_genomic_region_B_00747	hk_weak_B_00631	TRUE	FALSE	0.337012	0.141046	0.265864	0.272968	-0.825808	0.617573
control_flat_genomic_region_B_00747	hk_weak_B_00635	TRUE	FALSE	0.337012	0.141046	0.918066	1.86173e-14	0.534597	NA
control_flat_genomic_region_B_00747	hk_weak_B_00638	TRUE	FALSE	0.337012	0.141046	0.162813	0.95192	0.771617	NA
control_flat_genomic_region_B_00747	hk_weak_B_00639	TRUE	FALSE	0.337012	0.141046	0.458616	0.000574034	0.212559	NA
control_flat_genomic_region_B_00747	hk_weak_B_00645	TRUE	FALSE	0.337012	0.141046	0.515429	6.9746e-05	1.84266	0.183214
control_flat_genomic_region_B_00747	hk_weak_B_00648	TRUE	FALSE	0.337012	0.141046	0.218102	0.537082	0.324671	NA
control_flat_genomic_region_B_00747	hk_weak_C_00628	TRUE	FALSE	0.337012	0.141046	0.607137	6.21389e-07	1.06874	NA
control_flat_genomic_region_B_00747	hk_weak_C_00632	TRUE	FALSE	0.337012	0.141046	1.03013	5.05303e-09	0.639155	NA
control_flat_genomic_region_B_00747	hk_weak_C_00633	TRUE	FALSE	0.337012	0.141046	1.09265	7.27634e-09	0.304887	NA
control_flat_genomic_region_B_00747	hk_weak_C_00636	TRUE	FALSE	0.337012	0.141046	0.228691	0.438473	0.773061	NA
control_flat_genomic_region_B_00747	hk_weak_C_00641	TRUE	FALSE	0.337012	0.141046	-0.0052023	1	-0.213577	0.888068
control_flat_genomic_region_B_00747	hk_weak_C_00642	TRUE	FALSE	0.337012	0.141046	0.311699	0.180473	-0.0340733	NA
control_flat_genomic_region_B_00747	hk_weak_C_00646	TRUE	FALSE	0.337012	0.141046	0.3603	0.0272547	0.212892	0.892476
control_flat_genomic_region_B_00747	hk_weak_C_00647	TRUE	FALSE	0.337012	0.141046	0.386562	0.0112672	0.237548	NA
control_flat_genomic_region_B_00747	hk_weak_C_00649	TRUE	FALSE	0.337012	0.141046	0.186577	0.799595	0.0193646	NA
control_flat_genomic_region_B_00752	OSC_OSC_specific_B_00901	FALSE	FALSE	-0.896893	1	0.24229	0.516643	-1.02521	0.352381
control_flat_genomic_region_B_00752	OSC_OSC_specific_B_00903	FALSE	FALSE	-0.896893	1	0.613184	2.44698e-05	-0.394739	NA
control_flat_genomic_region_B_00752	OSC_OSC_specific_B_00904	FALSE	FALSE	-0.896893	1	-0.463759	1	-2.69205	0.00233211
control_flat_genomic_region_B_00752	OSC_OSC_specific_B_00906	FALSE	FALSE	-0.896893	1	0.522716	0.00177693	-0.0942612	NA
control_flat_genomic_region_B_00752	OSC_OSC_specific_B_00911	FALSE	FALSE	-0.896893	1	0.726968	4.59947e-12	0.382448	0.629148
control_flat_genomic_region_B_00752	OSC_OSC_specific_B_00912	FALSE	FALSE	-0.896893	1	0.642814	1.93478e-09	0.548512	0.433009
control_flat_genomic_region_B_00752	OSC_OSC_specific_B_00916	FALSE	FALSE	-0.896893	1	0.48542	0.00136991	-0.992556	0.53507
control_flat_genomic_region_B_00752	OSC_OSC_specific_B_00920	FALSE	FALSE	-0.896893	1	0.102478	1	-0.612686	0.570036
control_flat_genomic_region_B_00752	OSC_OSC_specific_B_00921	FALSE	FALSE	-0.896893	1	-0.291422	1	-1.1533	0.231696
control_flat_genomic_region_B_00752	OSC_OSC_specific_B_00922	FALSE	FALSE	-0.896893	1	0.624622	0.000968554	0.565153	0.676636
control_flat_genomic_region_B_00752	OSC_OSC_specific_B_00923	FALSE	FALSE	-0.896893	1	0.899075	1.07746e-08	0.202633	0.897632
control_flat_genomic_region_B_00752	OSC_OSC_specific_B_00924	FALSE	FALSE	-0.896893	1	0.886342	9.70713e-16	0.195996	0.76907
control_flat_genomic_region_B_00752	OSC_OSC_specific_B_00926	FALSE	FALSE	-0.896893	1	0.697399	3.39365e-06	-0.299561	NA
control_flat_genomic_region_B_00752	OSC_OSC_specific_B_00927	FALSE	FALSE	-0.896893	1	0.493087	0.0013185	0.0554696	0.963856
control_flat_genomic_region_B_00752	OSC_OSC_specific_B_00933	FALSE	FALSE	-0.896893	1	0.721198	1.80743e-08	-1.03824	0.512537
control_flat_genomic_region_B_00752	OSC_OSC_specific_B_00936	FALSE	FALSE	-0.896893	1	0.257321	0.461649	-1.24102	0.314228
control_flat_genomic_region_B_00752	OSC_OSC_specific_B_00937	FALSE	FALSE	-0.896893	1	-0.0875892	1	-1.42366	0.122565
control_flat_genomic_region_B_00752	OSC_OSC_specific_B_00939	FALSE	FALSE	-0.896893	1	0.005274	1	-1.85109	0.101803
control_flat_genomic_region_B_00752	OSC_OSC_specific_B_00941	FALSE	FALSE	-0.896893	1	0.861802	2.4946e-15	-0.782857	0.40878
control_flat_genomic_region_B_00752	OSC_OSC_specific_B_00943	FALSE	FALSE	-0.896893	1	0.0992751	1	-0.916754	0.27876
control_flat_genomic_region_B_00752	OSC_OSC_specific_B_00944	FALSE	FALSE	-0.896893	1	0.809705	1.97882e-07	-0.356502	NA
control_flat_genomic_region_B_00752	OSC_OSC_specific_B_00946	FALSE	FALSE	-0.896893	1	0.858263	1.15416e-09	0.0804473	NA
control_flat_genomic_region_B_00752	OSC_OSC_specific_B_00947	FALSE	FALSE	-0.896893	1	-0.46038	1	-1.86703	0.0303731
control_flat_genomic_region_B_00752	OSC_OSC_specific_B_00948	FALSE	FALSE	-0.896893	1	-0.0271378	1	-0.810857	0.384733
control_flat_genomic_region_B_00752	OSC_OSC_specific_B_00950	FALSE	FALSE	-0.896893	1	0.561242	6.55693e-05	-0.520735	0.715906
control_flat_genomic_region_B_00752	OSC_OSC_specific_C_00902	FALSE	FALSE	-0.896893	1	0.00624729	1	-0.512732	0.553769
control_flat_genomic_region_B_00752	OSC_OSC_specific_C_00905	FALSE	FALSE	-0.896893	1	0.966861	1.18479e-14	0.459879	0.705862
control_flat_genomic_region_B_00752	OSC_OSC_specific_C_00907	FALSE	FALSE	-0.896893	1	-0.420472	1	-1.62235	0.0690679
control_flat_genomic_region_B_00752	OSC_OSC_specific_C_00908	FALSE	FALSE	-0.896893	1	-0.256485	1	-1.76266	0.123203
control_flat_genomic_region_B_00752	OSC_OSC_specific_C_00909	FALSE	FALSE	-0.896893	1	0.232784	0.515497	-0.734015	0.592573
control_flat_genomic_region_B_00752	OSC_OSC_specific_C_00910	FALSE	FALSE	-0.896893	1	0.0684212	1	-1.08853	0.392706
control_flat_genomic_region_B_00752	OSC_OSC_specific_C_00913	FALSE	FALSE	-0.896893	1	0.180187	0.906978	-0.141028	0.897167
control_flat_genomic_region_B_00752	OSC_OSC_specific_C_00914	FALSE	FALSE	-0.896893	1	0.627361	0.000313908	0.350937	0.821675
control_flat_genomic_region_B_00752	OSC_OSC_specific_C_00915	FALSE	FALSE	-0.896893	1	1.00838	6.09138e-08	0.168126	0.914799
control_flat_genomic_region_B_00752	OSC_OSC_specific_C_00917	FALSE	FALSE	-0.896893	1	0.483708	0.000793204	-0.843314	0.608364
control_flat_genomic_region_B_00752	OSC_OSC_specific_C_00918	FALSE	FALSE	-0.896893	1	0.0572817	1	-1.89641	0.0914799
control_flat_genomic_region_B_00752	OSC_OSC_specific_C_00919	FALSE	FALSE	-0.896893	1	0.413889	0.0120839	0.260791	0.803697
control_flat_genomic_region_B_00752	OSC_OSC_specific_C_00925	FALSE	FALSE	-0.896893	1	0.28598	0.260193	-0.292522	0.775784
control_flat_genomic_region_B_00752	OSC_OSC_specific_C_00928	FALSE	FALSE	-0.896893	1	0.0320889	1	-0.238247	0.812747
control_flat_genomic_region_B_00752	OSC_OSC_specific_C_00929	FALSE	FALSE	-0.896893	1	0.468052	0.00221456	-0.437518	NA
control_flat_genomic_region_B_00752	OSC_OSC_specific_C_00930	FALSE	FALSE	-0.896893	1	0.639708	8.11307e-05	0.325954	0.835265
control_flat_genomic_region_B_00752	OSC_OSC_specific_C_00931	FALSE	FALSE	-0.896893	1	0.821686	6.11913e-08	-0.0866336	NA
control_flat_genomic_region_B_00752	OSC_OSC_specific_C_00932	FALSE	FALSE	-0.896893	1	-0.0221637	1	-1.95042	0.156679
control_flat_genomic_region_B_00752	OSC_OSC_specific_C_00934	FALSE	FALSE	-0.896893	1	0.695954	2.32048e-08	-0.855164	0.602717
control_flat_genomic_region_B_00752	OSC_OSC_specific_C_00935	FALSE	FALSE	-0.896893	1	-0.675222	1	-1.44205	0.0645353
control_flat_genomic_region_B_00752	OSC_OSC_specific_C_00938	FALSE	FALSE	-0.896893	1	0.89128	7.75647e-12	0.508909	0.686503
control_flat_genomic_region_B_00752	OSC_OSC_specific_C_00940	FALSE	FALSE	-0.896893	1	-0.557952	1	-0.889183	0.236342
control_flat_genomic_region_B_00752	OSC_OSC_specific_C_00942	FALSE	FALSE	-0.896893	1	1.21455	1.79581e-16	-0.28053	NA
control_flat_genomic_region_B_00752	OSC_OSC_specific_C_00945	FALSE	FALSE	-0.896893	1	-0.426215	1	-1.15225	0.230645
control_flat_genomic_region_B_00752	OSC_OSC_specific_C_00949	FALSE	FALSE	-0.896893	1	0.36973	0.0438893	-1.21367	0.26508
control_flat_genomic_region_B_00752	control_Ecoli_B_00976	FALSE	TRUE	-0.896893	1	0.319968	0.0977117	-0.371739	0.798606
control_flat_genomic_region_B_00752	control_Ecoli_B_00980	FALSE	TRUE	-0.896893	1	0.64807	2.45244e-06	-0.281973	NA
control_flat_genomic_region_B_00752	control_Ecoli_B_00983	FALSE	FALSE	-0.896893	1	0.859514	2.73762e-05	1.07467	NA
control_flat_genomic_region_B_00752	control_Ecoli_B_00986	FALSE	TRUE	-0.896893	1	0.722893	1.88982e-07	0.612642	0.656685
control_flat_genomic_region_B_00752	control_Ecoli_B_00991	FALSE	FALSE	-0.896893	1	-0.342092	1	-1.36922	0.140581
control_flat_genomic_region_B_00752	control_Ecoli_B_00992	FALSE	TRUE	-0.896893	1	0.168545	0.850137	-1.25302	0.411456
control_flat_genomic_region_B_00752	control_Ecoli_B_00994	FALSE	TRUE	-0.896893	1	0.401347	0.010894	-1.32642	0.378678
control_flat_genomic_region_B_00752	control_Ecoli_B_00995	FALSE	TRUE	-0.896893	1	0.0512297	1	-1.9961	0.144702
control_flat_genomic_region_B_00752	control_Ecoli_B_00999	FALSE	TRUE	-0.896893	1	0.369073	0.0386462	-1.01237	0.432939
control_flat_genomic_region_B_00752	control_Ecoli_B_01000	FALSE	FALSE	-0.896893	1	-0.425996	1	-1.42601	0.0972502
control_flat_genomic_region_B_00752	control_Ecoli_C_00977	FALSE	TRUE	-0.896893	1	0.405119	0.00625616	-1.32462	0.37956
control_flat_genomic_region_B_00752	control_Ecoli_C_00978	FALSE	FALSE	-0.896893	1	-0.62536	1	-0.576625	0.336601
control_flat_genomic_region_B_00752	control_Ecoli_C_00979	FALSE	TRUE	-0.896893	1	0.0495316	1	-1.97182	0.0760565
control_flat_genomic_region_B_00752	control_Ecoli_C_00981	FALSE	TRUE	-0.896893	1	0.765063	0.000158551	0.456742	NA
control_flat_genomic_region_B_00752	control_Ecoli_C_00982	FALSE	FALSE	-0.896893	1	0.785032	4.20414e-09	-0.437518	NA
control_flat_genomic_region_B_00752	control_Ecoli_C_00984	FALSE	TRUE	-0.896893	1	-0.0965847	1	-0.60082	0.477577
control_flat_genomic_region_B_00752	control_Ecoli_C_00985	FALSE	TRUE	-0.896893	1	0.617656	7.65121e-06	-0.914556	0.573324
control_flat_genomic_region_B_00752	control_Ecoli_C_00987	FALSE	FALSE	-0.896893	1	1.20883	4.66046e-30	0.92182	0.179527
control_flat_genomic_region_B_00752	control_Ecoli_C_00988	FALSE	TRUE	-0.896893	1	0.121425	1	-0.739626	0.534206
control_flat_genomic_region_B_00752	control_Ecoli_C_00989	FALSE	TRUE	-0.896893	1	0.311596	0.145754	-0.791316	0.504712
control_flat_genomic_region_B_00752	control_Ecoli_C_00990	FALSE	TRUE	-0.896893	1	0.513545	6.66442e-05	-1.10833	0.478948
control_flat_genomic_region_B_00752	control_Ecoli_C_00993	FALSE	TRUE	-0.896893	1	-0.180648	1	-1.07727	0.278837
control_flat_genomic_region_B_00752	control_Ecoli_C_00996	FALSE	TRUE	-0.896893	1	-0.0480902	1	-0.705608	0.45989
control_flat_genomic_region_B_00752	control_Ecoli_C_00997	FALSE	TRUE	-0.896893	1	-0.198718	1	-0.83677	0.297326
control_flat_genomic_region_B_00752	control_Ecoli_C_00998	FALSE	TRUE	-0.896893	1	-0.191022	1	-0.81978	0.432884
control_flat_genomic_region_B_00752	control_exon_B_00952	FALSE	TRUE	-0.896893	1	0.348456	0.0496418	-0.590335	0.626111
control_flat_genomic_region_B_00752	control_exon_B_00955	FALSE	TRUE	-0.896893	1	-0.142603	1	-1.85353	0.183819
control_flat_genomic_region_B_00752	control_exon_B_00956	FALSE	TRUE	-0.896893	1	0.104365	1	-1.70094	0.140387
control_flat_genomic_region_B_00752	control_exon_B_00960	FALSE	TRUE	-0.896893	1	-0.0509191	1	-1.52386	0.138755
control_flat_genomic_region_B_00752	control_exon_B_00964	FALSE	TRUE	-0.896893	1	-0.00977735	1	-2.35007	0.0728438
control_flat_genomic_region_B_00752	control_exon_B_00966	FALSE	TRUE	-0.896893	1	0.531457	6.42922e-05	-0.44068	0.729201
control_flat_genomic_region_B_00752	control_exon_B_00967	FALSE	TRUE	-0.896893	1	0.547822	0.000155223	-1.30266	0.389403
control_flat_genomic_region_B_00752	control_exon_B_00971	FALSE	FALSE	-0.896893	1	0.713247	4.21918e-08	-1.39538	0.349123
control_flat_genomic_region_B_00752	control_exon_B_00974	FALSE	TRUE	-0.896893	1	0.351194	0.036116	-1.26478	0.305676
control_flat_genomic_region_B_00752	control_exon_C_00951	FALSE	TRUE	-0.896893	1	0.645078	6.91508e-06	-0.363966	0.804722
control_flat_genomic_region_B_00752	control_exon_C_00953	FALSE	FALSE	-0.896893	1	-0.332905	1	-0.918283	0.370493
control_flat_genomic_region_B_00752	control_exon_C_00954	FALSE	TRUE	-0.896893	1	-0.0257438	1	-1.51005	0.302934
control_flat_genomic_region_B_00752	control_exon_C_00958	FALSE	TRUE	-0.896893	1	0.632417	4.3203e-06	-0.00395507	0.997864
control_flat_genomic_region_B_00752	control_exon_C_00959	FALSE	TRUE	-0.896893	1	0.0204195	1	-0.58498	0.555935
control_flat_genomic_region_B_00752	control_exon_C_00961	FALSE	TRUE	-0.896893	1	-0.255731	1	-1.32206	0.279287
control_flat_genomic_region_B_00752	control_exon_C_00962	FALSE	TRUE	-0.896893	1	0.271655	0.296947	0.499027	0.654359
control_flat_genomic_region_B_00752	control_exon_C_00963	FALSE	TRUE	-0.896893	1	-0.242013	1	-0.536802	0.592607
control_flat_genomic_region_B_00752	control_exon_C_00968	FALSE	TRUE	-0.896893	1	0.725977	5.06448e-08	-0.224882	0.881321
control_flat_genomic_region_B_00752	control_exon_C_00969	FALSE	TRUE	-0.896893	1	0.619618	5.30534e-07	-0.27953	0.831613
control_flat_genomic_region_B_00752	control_exon_C_00970	FALSE	FALSE	-0.896893	1	-0.958556	1	-1.25115	0.0768639
control_flat_genomic_region_B_00752	control_exon_C_00972	FALSE	TRUE	-0.896893	1	-0.14661	1	-1.2359	0.252127
control_flat_genomic_region_B_00752	control_exon_C_00973	FALSE	TRUE	-0.896893	1	-0.119245	1	-1.6515	0.155407
control_flat_genomic_region_B_00752	control_exon_C_00975	FALSE	TRUE	-0.896893	1	0.603682	4.01242e-06	-1.37199	0.359162
control_flat_genomic_region_B_00752	control_flat_genomic_region_A_00702	FALSE	TRUE	-0.896893	1	-0.0598762	1	-1.31381	0.214114
control_flat_genomic_region_B_00752	control_flat_genomic_region_A_00707	FALSE	TRUE	-0.896893	1	0.67103	6.41902e-09	-1.17176	0.449143
control_flat_genomic_region_B_00752	control_flat_genomic_region_A_00716	FALSE	TRUE	-0.896893	1	0.439759	0.00500871	-0.167756	0.900229
control_flat_genomic_region_B_00752	control_flat_genomic_region_A_00720	FALSE	TRUE	-0.896893	1	0.216277	0.57736	-1.65187	0.249872
control_flat_genomic_region_B_00752	control_flat_genomic_region_A_00724	FALSE	FALSE	-0.896893	1	0.780379	7.08147e-09	-0.221917	NA
control_flat_genomic_region_B_00752	control_flat_genomic_region_A_00744	FALSE	TRUE	-0.896893	1	0.0386922	1	-0.368642	0.556713
control_flat_genomic_region_B_00752	control_flat_genomic_region_A_00748	FALSE	FALSE	-0.896893	1	-0.285413	1	-1.65016	0.158483
control_flat_genomic_region_B_00752	control_flat_genomic_region_A_00749	FALSE	FALSE	-0.896893	1	1.00945	2.81177e-12	0.288561	NA
control_flat_genomic_region_B_00752	control_flat_genomic_region_A_00751	FALSE	TRUE	-0.896893	1	0.582832	3.05154e-05	0.521463	0.740972
control_flat_genomic_region_B_00752	control_flat_genomic_region_A_00753	FALSE	TRUE	-0.896893	1	0.0236522	1	-2.23993	0.0916878
control_flat_genomic_region_B_00752	control_flat_genomic_region_A_00756	FALSE	TRUE	-0.896893	1	0.232113	0.410151	-1.69304	0.142923
control_flat_genomic_region_B_00752	control_flat_genomic_region_A_00760	FALSE	FALSE	-0.896893	1	0.842258	4.69923e-08	-0.0961193	NA
control_flat_genomic_region_B_00752	control_flat_genomic_region_A_00765	FALSE	TRUE	-0.896893	1	0.598675	9.23405e-06	0.392003	0.775237
control_flat_genomic_region_B_00752	control_flat_genomic_region_A_00771	FALSE	TRUE	-0.896893	1	0.737239	1.71921e-08	-0.273363	0.8548
control_flat_genomic_region_B_00752	control_flat_genomic_region_A_00783	FALSE	FALSE	-0.896893	1	0.909965	8.59711e-15	-0.28838	0.824923
control_flat_genomic_region_B_00752	control_flat_genomic_region_A_00791	FALSE	FALSE	-0.896893	1	-0.975073	1	-2.26237	0.0344613
control_flat_genomic_region_B_00752	control_flat_genomic_region_A_00796	FALSE	FALSE	-0.896893	1	0.856401	7.65121e-06	0.513681	0.743424
control_flat_genomic_region_B_00752	control_flat_genomic_region_A_00798	FALSE	FALSE	-0.896893	1	-0.775829	1	-2.58892	0.00371527
control_flat_genomic_region_B_00752	control_flat_genomic_region_A_00799	FALSE	FALSE	-0.896893	1	1.23416	5.84526e-19	0.704662	0.523065
control_flat_genomic_region_B_00752	control_flat_genomic_region_B_00701	FALSE	FALSE	-0.896893	1	-0.36473	1	-2.08411	0.0276391
control_flat_genomic_region_B_00752	control_flat_genomic_region_B_00703	FALSE	FALSE	-0.896893	1	-0.929347	1	-3.1813	0.00862381
control_flat_genomic_region_B_00752	control_flat_genomic_region_B_00708	FALSE	TRUE	-0.896893	1	-0.145152	1	-1.50441	0.304884
control_flat_genomic_region_B_00752	control_flat_genomic_region_B_00711	FALSE	TRUE	-0.896893	1	-0.0171125	1	-1.94871	0.0807683
control_flat_genomic_region_B_00752	control_flat_genomic_region_B_00713	FALSE	TRUE	-0.896893	1	0.427646	0.0041735	0.647786	0.553202
control_flat_genomic_region_B_00752	control_flat_genomic_region_B_00715	FALSE	TRUE	-0.896893	1	0.179698	0.821534	-1.06131	0.405321
control_flat_genomic_region_B_00752	control_flat_genomic_region_B_00718	FALSE	TRUE	-0.896893	1	0.662199	6.71186e-06	-1.35163	0.368205
control_flat_genomic_region_B_00752	control_flat_genomic_region_B_00722	FALSE	TRUE	-0.896893	1	-0.2289	1	-1.78497	0.117558
control_flat_genomic_region_B_00752	control_flat_genomic_region_B_00727	FALSE	TRUE	-0.896893	1	0.0819182	1	-1.52362	0.297666
control_flat_genomic_region_B_00752	control_flat_genomic_region_B_00730	FALSE	FALSE	-0.896893	1	1.37636	5.30183e-32	0.82642	0.376359
control_flat_genomic_region_B_00752	control_flat_genomic_region_B_00733	FALSE	TRUE	-0.896893	1	-0.170399	1	-0.859761	0.314827
control_flat_genomic_region_B_00752	control_flat_genomic_region_B_00736	FALSE	FALSE	-0.896893	1	-0.508604	1	-1.99787	0.0186842
control_flat_genomic_region_B_00752	control_flat_genomic_region_B_00737	FALSE	TRUE	-0.896893	1	0.617926	7.6701e-06	-0.743188	0.587183
control_flat_genomic_region_B_00752	control_flat_genomic_region_B_00740	FALSE	TRUE	-0.896893	1	0.648669	2.46886e-07	-1.71577	0.227547
control_flat_genomic_region_B_00752	control_flat_genomic_region_B_00746	FALSE	TRUE	-0.896893	1	0.616797	7.22123e-07	-0.0861631	0.943316
control_flat_genomic_region_B_00752	control_flat_genomic_region_B_00747	FALSE	TRUE	-0.896893	1	0.65098	1.68662e-06	-0.775278	0.512267
control_flat_genomic_region_B_00752	control_flat_genomic_region_B_00764	FALSE	FALSE	-0.896893	1	-0.675869	1	-2.36306	0.0258009
control_flat_genomic_region_B_00752	control_flat_genomic_region_B_00768	FALSE	TRUE	-0.896893	1	0.0787779	1	-1.37325	0.358679
control_flat_genomic_region_B_00752	control_flat_genomic_region_B_00773	FALSE	TRUE	-0.896893	1	-0.252607	1	-0.819048	0.342417
control_flat_genomic_region_B_00752	control_flat_genomic_region_B_00774	FALSE	TRUE	-0.896893	1	0.577056	1.71825e-06	-0.739462	0.531278
control_flat_genomic_region_B_00752	control_flat_genomic_region_B_00776	FALSE	TRUE	-0.896893	1	0.234855	0.501472	-0.750154	0.58033
control_flat_genomic_region_B_00752	control_flat_genomic_region_B_00781	FALSE	TRUE	-0.896893	1	0.428544	0.00260567	-0.607751	0.614741
control_flat_genomic_region_B_00752	control_flat_genomic_region_B_00785	FALSE	TRUE	-0.896893	1	0.474794	0.000574034	-1.62222	0.260609
control_flat_genomic_region_B_00752	control_flat_genomic_region_B_00786	FALSE	TRUE	-0.896893	1	0.462332	0.00132769	-0.688775	0.568889
control_flat_genomic_region_B_00752	control_flat_genomic_region_B_00789	FALSE	TRUE	-0.896893	1	0.296054	0.146712	-1.3803	0.253993
control_flat_genomic_region_B_00752	control_flat_genomic_region_B_00790	FALSE	TRUE	-0.896893	1	0.353669	0.0746556	-0.513373	NA
control_flat_genomic_region_B_00752	control_flat_genomic_region_B_00792	FALSE	TRUE	-0.896893	1	0.615752	0.000159789	-0.136361	NA
control_flat_genomic_region_B_00752	control_flat_genomic_region_B_00793	FALSE	TRUE	-0.896893	1	0.144264	1	-1.78612	0.118337
control_flat_genomic_region_B_00752	control_flat_genomic_region_B_00794	FALSE	TRUE	-0.896893	1	0.374897	0.0354846	-0.525027	NA
control_flat_genomic_region_B_00752	control_flat_genomic_region_B_00795	FALSE	TRUE	-0.896893	1	0.236783	0.44332	-1.0396	0.511901
control_flat_genomic_region_B_00752	control_flat_genomic_region_B_00797	FALSE	TRUE	-0.896893	1	0.733596	0.000143967	-0.0340733	NA
control_flat_genomic_region_B_00752	control_flat_genomic_region_C_00704	FALSE	TRUE	-0.896893	1	0.226081	0.569615	-1.34076	0.372817
control_flat_genomic_region_B_00752	control_flat_genomic_region_C_00705	FALSE	FALSE	-0.896893	1	0.805037	2.21765e-10	-0.56444	0.693585
control_flat_genomic_region_B_00752	control_flat_genomic_region_C_00706	FALSE	TRUE	-0.896893	1	-0.0366115	1	-0.989618	0.379436
control_flat_genomic_region_B_00752	control_flat_genomic_region_C_00709	FALSE	FALSE	-0.896893	1	-0.33393	1	-1.59223	0.116181
control_flat_genomic_region_B_00752	control_flat_genomic_region_C_00710	FALSE	FALSE	-0.896893	1	-0.779139	1	-2.59024	0.0122007
control_flat_genomic_region_B_00752	control_flat_genomic_region_C_00712	FALSE	TRUE	-0.896893	1	0.623902	3.15573e-07	-0.67726	0.691283
control_flat_genomic_region_B_00752	control_flat_genomic_region_C_00714	FALSE	FALSE	-0.896893	1	-0.644848	1	-2.18912	0.0425295
control_flat_genomic_region_B_00752	control_flat_genomic_region_C_00717	FALSE	TRUE	-0.896893	1	-0.236483	1	-1.90164	0.089649
control_flat_genomic_region_B_00752	control_flat_genomic_region_C_00719	FALSE	FALSE	-0.896893	1	-0.445151	1	-1.76174	0.0475348
control_flat_genomic_region_B_00752	control_flat_genomic_region_C_00721	FALSE	TRUE	-0.896893	1	0.31773	0.102769	-1.20695	0.265
control_flat_genomic_region_B_00752	control_flat_genomic_region_C_00723	FALSE	TRUE	-0.896893	1	0.104309	1	-1.88464	0.175005
control_flat_genomic_region_B_00752	control_flat_genomic_region_C_00725	FALSE	TRUE	-0.896893	1	0.487127	0.000587041	-0.156395	0.918716
control_flat_genomic_region_B_00752	control_flat_genomic_region_C_00726	FALSE	TRUE	-0.896893	1	0.55821	0.000363145	-1.06834	0.497993
control_flat_genomic_region_B_00752	control_flat_genomic_region_C_00728	FALSE	FALSE	-0.896893	1	-1.16755	1	-2.52773	0.000575015
control_flat_genomic_region_B_00752	control_flat_genomic_region_C_00729	FALSE	TRUE	-0.896893	1	0.382344	0.00799135	-1.17666	0.446365
control_flat_genomic_region_B_00752	control_flat_genomic_region_C_00731	FALSE	TRUE	-0.896893	1	-0.0681113	1	-0.713464	0.496367
control_flat_genomic_region_B_00752	control_flat_genomic_region_C_00732	FALSE	FALSE	-0.896893	1	-0.712259	1	-1.35375	0.0388901
control_flat_genomic_region_B_00752	control_flat_genomic_region_C_00734	FALSE	TRUE	-0.896893	1	0.20007	0.759664	-0.617891	0.575758
control_flat_genomic_region_B_00752	control_flat_genomic_region_C_00735	FALSE	TRUE	-0.896893	1	0.230041	0.559323	-0.46672	0.712053
control_flat_genomic_region_B_00752	control_flat_genomic_region_C_00738	FALSE	FALSE	-0.896893	1	-0.358603	1	-2.54468	0.0472222
control_flat_genomic_region_B_00752	control_flat_genomic_region_C_00739	FALSE	FALSE	-0.896893	1	-0.419117	1	-1.66632	0.093637
control_flat_genomic_region_B_00752	control_flat_genomic_region_C_00741	FALSE	TRUE	-0.896893	1	0.285097	0.247738	-1.15664	0.360621
control_flat_genomic_region_B_00752	control_flat_genomic_region_C_00742	FALSE	TRUE	-0.896893	1	-0.11299	1	-1.2108	0.135761
control_flat_genomic_region_B_00752	control_flat_genomic_region_C_00743	FALSE	TRUE	-0.896893	1	-0.0310994	1	-1.49211	0.210185
control_flat_genomic_region_B_00752	control_flat_genomic_region_C_00755	FALSE	TRUE	-0.896893	1	0.241315	0.529683	-1.36702	0.259597
control_flat_genomic_region_B_00752	control_flat_genomic_region_C_00757	FALSE	TRUE	-0.896893	1	0.164615	0.928532	-0.285913	0.804614
control_flat_genomic_region_B_00752	control_flat_genomic_region_C_00758	FALSE	FALSE	-0.896893	1	-0.271652	1	-1.46091	0.116962
control_flat_genomic_region_B_00752	control_flat_genomic_region_C_00759	FALSE	TRUE	-0.896893	1	0.471613	0.000724224	0.299738	0.829041
control_flat_genomic_region_B_00752	control_flat_genomic_region_C_00761	FALSE	TRUE	-0.896893	1	0.143114	0.884898	-1.41432	0.341479
control_flat_genomic_region_B_00752	control_flat_genomic_region_C_00762	FALSE	FALSE	-0.896893	1	0.883375	2.71942e-09	-0.236988	NA
control_flat_genomic_region_B_00752	control_flat_genomic_region_C_00763	FALSE	TRUE	-0.896893	1	0.519585	0.00186596	0.202633	0.897632
control_flat_genomic_region_B_00752	control_flat_genomic_region_C_00766	FALSE	TRUE	-0.896893	1	0.593218	0.000288443	-0.344114	NA
control_flat_genomic_region_B_00752	control_flat_genomic_region_C_00767	FALSE	FALSE	-0.896893	1	0.985543	7.62699e-07	0.736218	0.594513
control_flat_genomic_region_B_00752	control_flat_genomic_region_C_00770	FALSE	TRUE	-0.896893	1	0.278878	0.22898	-2.11479	0.116747
control_flat_genomic_region_B_00752	control_flat_genomic_region_C_00775	FALSE	TRUE	-0.896893	1	0.617785	4.1611e-06	-0.914556	0.573324
control_flat_genomic_region_B_00752	control_flat_genomic_region_C_00777	FALSE	TRUE	-0.896893	1	0.197997	0.771581	-0.0927903	0.91646
control_flat_genomic_region_B_00752	control_flat_genomic_region_C_00778	FALSE	TRUE	-0.896893	1	0.371218	0.00860105	1.109	0.247817
control_flat_genomic_region_B_00752	control_flat_genomic_region_C_00779	FALSE	TRUE	-0.896893	1	0.446865	0.00379785	-0.384688	0.792346
control_flat_genomic_region_B_00752	control_flat_genomic_region_C_00780	FALSE	TRUE	-0.896893	1	0.714733	1.83928e-08	-0.663498	0.631902
control_flat_genomic_region_B_00752	control_flat_genomic_region_C_00782	FALSE	FALSE	-0.896893	1	0.873279	1.034e-07	0.247373	0.855189
control_flat_genomic_region_B_00752	control_flat_genomic_region_C_00787	FALSE	TRUE	-0.896893	1	0.35125	0.0258228	0.316958	0.774068
control_flat_genomic_region_B_00752	control_flat_genomic_region_C_00788	FALSE	TRUE	-0.896893	1	-0.228323	1	-2.50489	0.0517988
control_flat_genomic_region_B_00752	control_flat_genomic_region_C_00800	FALSE	TRUE	-0.896893	1	0.051517	1	-1.59012	0.176756
control_flat_genomic_region_B_00752	dev_inactive_A_00018	FALSE	FALSE	-0.896893	1	0.826169	1.21822e-07	0.307992	0.845062
control_flat_genomic_region_B_00752	dev_inactive_A_00019	FALSE	FALSE	-0.896893	1	0.631518	1.2448e-07	-0.509638	0.477859
control_flat_genomic_region_B_00752	dev_inactive_A_00038	FALSE	FALSE	-0.896893	1	1.0774	2.06368e-24	-0.294214	0.798053
control_flat_genomic_region_B_00752	dev_inactive_A_00043	FALSE	FALSE	-0.896893	1	0.497597	0.000678843	-0.551503	0.451216
control_flat_genomic_region_B_00752	dev_inactive_A_00051	FALSE	FALSE	-0.896893	1	-0.473595	1	-1.63302	0.0205465
control_flat_genomic_region_B_00752	dev_inactive_A_00069	FALSE	FALSE	-0.896893	1	0.847315	7.84592e-17	-0.199611	0.852577
control_flat_genomic_region_B_00752	dev_inactive_A_00070	FALSE	FALSE	-0.896893	1	0.735658	3.05058e-11	-1.08335	0.490875
control_flat_genomic_region_B_00752	dev_inactive_A_00073	FALSE	FALSE	-0.896893	1	1.41523	1.06787e-31	0.862436	0.355836
control_flat_genomic_region_B_00752	dev_inactive_A_00077	FALSE	FALSE	-0.896893	1	0.161768	0.828125	-1.38995	0.133437
control_flat_genomic_region_B_00752	dev_inactive_A_00116	FALSE	FALSE	-0.896893	1	2.81412	7.81243e-56	2.5889	5.37288e-07
control_flat_genomic_region_B_00752	dev_inactive_A_00123	FALSE	FALSE	-0.896893	1	1.09901	8.28704e-15	0.135171	0.920904
control_flat_genomic_region_B_00752	dev_inactive_A_00138	FALSE	FALSE	-0.896893	1	1.1451	2.28177e-25	-0.746407	0.527203
control_flat_genomic_region_B_00752	dev_inactive_A_00151	FALSE	FALSE	-0.896893	1	1.59635	6.86454e-38	0.879032	0.269261
control_flat_genomic_region_B_00752	dev_inactive_A_00176	FALSE	FALSE	-0.896893	1	1.276	3.09082e-35	0.351068	0.671873
control_flat_genomic_region_B_00752	dev_inactive_A_00182	FALSE	FALSE	-0.896893	1	0.476607	0.00245132	0.244336	0.751618
control_flat_genomic_region_B_00752	dev_inactive_A_00195	FALSE	FALSE	-0.896893	1	-1.00309	1	-1.93134	0.00770938
control_flat_genomic_region_B_00752	dev_inactive_A_00204	FALSE	FALSE	-0.896893	1	1.24271	3.41209e-23	0.31099	0.804363
control_flat_genomic_region_B_00752	dev_inactive_A_00213	FALSE	FALSE	-0.896893	1	0.280141	0.229739	-0.933332	0.209407
control_flat_genomic_region_B_00752	dev_inactive_A_00227	FALSE	FALSE	-0.896893	1	-0.0429709	1	-1.84962	0.1005
control_flat_genomic_region_B_00752	dev_inactive_A_00238	FALSE	FALSE	-0.896893	1	1.36595	1.77964e-37	0.533912	0.391878
control_flat_genomic_region_B_00752	dev_inactive_A_00249	FALSE	FALSE	-0.896893	1	1.40448	8.37872e-17	0.0317266	NA
control_flat_genomic_region_B_00752	dev_inactive_A_00254	FALSE	FALSE	-0.896893	1	0.58278	7.18597e-07	0.0540261	0.968972
control_flat_genomic_region_B_00752	dev_inactive_A_00255	FALSE	FALSE	-0.896893	1	0.782782	3.92308e-10	0.330472	0.785274
control_flat_genomic_region_B_00752	dev_inactive_A_00257	FALSE	FALSE	-0.896893	1	0.494941	7.88702e-05	-1.03507	0.422278
control_flat_genomic_region_B_00752	dev_inactive_B_00005	FALSE	FALSE	-0.896893	1	1.8861	5.94051e-59	1.63073	1.68117e-05
control_flat_genomic_region_B_00752	dev_inactive_B_00008	FALSE	FALSE	-0.896893	1	1.14126	5.69555e-10	0.150634	0.92334
control_flat_genomic_region_B_00752	dev_inactive_B_00009	FALSE	FALSE	-0.896893	1	0.255221	0.537082	-0.902047	0.328728
control_flat_genomic_region_B_00752	dev_inactive_B_00014	FALSE	FALSE	-0.896893	1	0.300757	0.182594	-0.57348	0.561239
control_flat_genomic_region_B_00752	dev_inactive_B_00015	FALSE	FALSE	-0.896893	1	1.60463	1.08593e-49	1.16191	0.0125878
control_flat_genomic_region_B_00752	dev_inactive_B_00017	FALSE	FALSE	-0.896893	1	0.678406	4.5594e-08	-0.699914	0.399332
control_flat_genomic_region_B_00752	dev_inactive_B_00024	FALSE	FALSE	-0.896893	1	1.45514	1.24465e-33	0.878866	0.190208
control_flat_genomic_region_B_00752	dev_inactive_B_00027	FALSE	FALSE	-0.896893	1	0.0613506	1	-0.950077	0.259169
control_flat_genomic_region_B_00752	dev_inactive_B_00031	FALSE	FALSE	-0.896893	1	1.20616	7.08911e-28	0.242499	0.775738
control_flat_genomic_region_B_00752	dev_inactive_B_00035	FALSE	FALSE	-0.896893	1	1.58837	2.98233e-31	0.963851	0.279367
control_flat_genomic_region_B_00752	dev_inactive_B_00037	FALSE	FALSE	-0.896893	1	0.482135	0.000112422	-1.37071	0.106295
control_flat_genomic_region_B_00752	dev_inactive_B_00052	FALSE	FALSE	-0.896893	1	0.793884	2.72018e-10	-0.185958	0.891052
control_flat_genomic_region_B_00752	dev_inactive_B_00060	FALSE	FALSE	-0.896893	1	1.39869	4.27803e-33	0.259313	0.831053
control_flat_genomic_region_B_00752	dev_inactive_B_00062	FALSE	FALSE	-0.896893	1	1.21966	6.79192e-25	1.26762	0.0964433
control_flat_genomic_region_B_00752	dev_inactive_B_00064	FALSE	FALSE	-0.896893	1	0.816622	1.39004e-14	0.117734	0.910499
control_flat_genomic_region_B_00752	dev_inactive_B_00066	FALSE	FALSE	-0.896893	1	0.649127	1.83928e-08	-0.600653	0.624515
control_flat_genomic_region_B_00752	dev_inactive_B_00075	FALSE	FALSE	-0.896893	1	1.60574	1.7722e-34	-0.226545	0.862241
control_flat_genomic_region_B_00752	dev_inactive_B_00076	FALSE	FALSE	-0.896893	1	-0.0500708	1	-1.63773	0.069856
control_flat_genomic_region_B_00752	dev_inactive_B_00083	FALSE	FALSE	-0.896893	1	0.862523	4.17055e-09	-0.0942612	NA
control_flat_genomic_region_B_00752	dev_inactive_B_00085	FALSE	FALSE	-0.896893	1	0.684191	2.76945e-07	-0.593888	0.675561
control_flat_genomic_region_B_00752	dev_inactive_B_00089	FALSE	FALSE	-0.896893	1	0.848012	5.74921e-09	-0.252639	NA
control_flat_genomic_region_B_00752	dev_inactive_B_00090	FALSE	FALSE	-0.896893	1	0.903685	2.04566e-07	-0.439237	NA
control_flat_genomic_region_B_00752	dev_inactive_B_00091	FALSE	FALSE	-0.896893	1	0.824609	1.45152e-05	0.944147	0.428108
control_flat_genomic_region_B_00752	dev_inactive_B_00094	FALSE	FALSE	-0.896893	1	0.419279	0.00332717	-0.584862	0.55211
control_flat_genomic_region_B_00752	dev_inactive_B_00097	FALSE	FALSE	-0.896893	1	0.523032	1.91763e-05	-1.52103	0.201825
control_flat_genomic_region_B_00752	dev_inactive_B_00100	FALSE	FALSE	-0.896893	1	1.34037	1.75673e-37	0.29323	0.726927
control_flat_genomic_region_B_00752	dev_inactive_B_00103	FALSE	FALSE	-0.896893	1	0.532652	8.3366e-06	-0.201363	0.851094
control_flat_genomic_region_B_00752	dev_inactive_B_00108	FALSE	FALSE	-0.896893	1	2.86458	2.24297e-46	3.26238	9.03336e-08
control_flat_genomic_region_B_00752	dev_inactive_B_00112	FALSE	FALSE	-0.896893	1	-0.13237	1	-1.64544	0.104136
control_flat_genomic_region_B_00752	dev_inactive_B_00113	FALSE	FALSE	-0.896893	1	0.283276	0.251782	-0.909306	0.490185
control_flat_genomic_region_B_00752	dev_inactive_B_00124	FALSE	FALSE	-0.896893	1	0.840507	1.30606e-13	0.824536	0.30653
control_flat_genomic_region_B_00752	dev_inactive_B_00128	FALSE	FALSE	-0.896893	1	0.840472	9.52554e-12	0.4745	0.672694
control_flat_genomic_region_B_00752	dev_inactive_B_00130	FALSE	FALSE	-0.896893	1	0.585215	2.88284e-06	-1.05084	0.412583
control_flat_genomic_region_B_00752	dev_inactive_B_00131	FALSE	FALSE	-0.896893	1	0.00845648	1	-1.10019	0.257998
control_flat_genomic_region_B_00752	dev_inactive_B_00145	FALSE	FALSE	-0.896893	1	0.614533	8.95637e-07	0.282594	0.800402
control_flat_genomic_region_B_00752	dev_inactive_B_00150	FALSE	FALSE	-0.896893	1	0.050171	1	-1.7304	0.132194
control_flat_genomic_region_B_00752	dev_inactive_B_00153	FALSE	FALSE	-0.896893	1	0.896056	2.6812e-14	1.08187	0.380593
control_flat_genomic_region_B_00752	dev_inactive_B_00154	FALSE	FALSE	-0.896893	1	0.467327	0.000336788	0.337154	0.77096
control_flat_genomic_region_B_00752	dev_inactive_B_00157	FALSE	FALSE	-0.896893	1	0.491818	0.000123438	-0.132173	0.879794
control_flat_genomic_region_B_00752	dev_inactive_B_00159	FALSE	FALSE	-0.896893	1	0.508263	0.000453889	0.545684	0.622933
control_flat_genomic_region_B_00752	dev_inactive_B_00163	FALSE	FALSE	-0.896893	1	0.779787	1.88922e-13	-1.34776	0.149111
control_flat_genomic_region_B_00752	dev_inactive_B_00169	FALSE	FALSE	-0.896893	1	1.23609	4.72078e-20	1.07524	0.252657
control_flat_genomic_region_B_00752	dev_inactive_B_00170	FALSE	FALSE	-0.896893	1	0.399591	0.0084083	0.00785795	0.991135
control_flat_genomic_region_B_00752	dev_inactive_B_00188	FALSE	FALSE	-0.896893	1	0.824724	1.28669e-12	-1.74985	0.21614
control_flat_genomic_region_B_00752	dev_inactive_B_00190	FALSE	FALSE	-0.896893	1	-0.0674738	1	-0.278402	0.69838
control_flat_genomic_region_B_00752	dev_inactive_B_00191	FALSE	FALSE	-0.896893	1	0.388193	0.0199674	-1.38346	0.0789079
control_flat_genomic_region_B_00752	dev_inactive_B_00198	FALSE	FALSE	-0.896893	1	1.63741	1.87901e-42	0.770391	0.277811
control_flat_genomic_region_B_00752	dev_inactive_B_00203	FALSE	FALSE	-0.896893	1	0.496252	0.000214025	-0.564213	0.571473
control_flat_genomic_region_B_00752	dev_inactive_B_00205	FALSE	FALSE	-0.896893	1	0.476939	0.000459745	-0.92633	0.355469
control_flat_genomic_region_B_00752	dev_inactive_B_00206	FALSE	FALSE	-0.896893	1	0.978814	1.12242e-19	0.689439	0.436804
control_flat_genomic_region_B_00752	dev_inactive_B_00210	FALSE	FALSE	-0.896893	1	0.880267	4.25878e-16	-0.454972	0.692326
control_flat_genomic_region_B_00752	dev_inactive_B_00212	FALSE	FALSE	-0.896893	1	0.843099	5.32153e-16	-0.44486	0.6384
control_flat_genomic_region_B_00752	dev_inactive_B_00218	FALSE	FALSE	-0.896893	1	0.71669	8.02964e-09	0.204326	0.774432
control_flat_genomic_region_B_00752	dev_inactive_B_00219	FALSE	FALSE	-0.896893	1	0.697341	6.18237e-11	-0.562692	0.539139
control_flat_genomic_region_B_00752	dev_inactive_B_00220	FALSE	FALSE	-0.896893	1	0.42446	0.00281523	-1.31514	0.282953
control_flat_genomic_region_B_00752	dev_inactive_B_00224	FALSE	FALSE	-0.896893	1	1.31096	4.9552e-30	0.93174	0.275108
control_flat_genomic_region_B_00752	dev_inactive_B_00226	FALSE	FALSE	-0.896893	1	0.525504	0.00141465	-0.454963	0.751678
control_flat_genomic_region_B_00752	dev_inactive_B_00230	FALSE	FALSE	-0.896893	1	1.27139	3.52811e-24	0.0464649	0.969905
control_flat_genomic_region_B_00752	dev_inactive_B_00234	FALSE	FALSE	-0.896893	1	1.21192	4.84982e-28	1.09964	0.131638
control_flat_genomic_region_B_00752	dev_inactive_B_00244	FALSE	FALSE	-0.896893	1	0.51585	4.38574e-05	-0.616286	0.567018
control_flat_genomic_region_B_00752	dev_inactive_B_00247	FALSE	FALSE	-0.896893	1	1.04543	2.08695e-14	1.02379	0.442993
control_flat_genomic_region_B_00752	dev_inactive_B_00251	FALSE	FALSE	-0.896893	1	1.04701	1.12326e-05	1.79705	0.183214
control_flat_genomic_region_B_00752	dev_inactive_B_00256	FALSE	FALSE	-0.896893	1	0.518858	0.000144335	-0.71082	0.313107
control_flat_genomic_region_B_00752	dev_inactive_B_00259	FALSE	FALSE	-0.896893	1	0.848352	0.000139779	0.332233	NA
control_flat_genomic_region_B_00752	dev_inactive_B_00261	FALSE	FALSE	-0.896893	1	0.988143	1.54514e-19	-0.424771	0.707086
control_flat_genomic_region_B_00752	dev_inactive_B_00262	FALSE	FALSE	-0.896893	1	0.0496365	1	-1.85142	0.0228824
control_flat_genomic_region_B_00752	dev_inactive_C_00007	FALSE	FALSE	-0.896893	1	-0.0249029	1	-1.39893	0.247566
control_flat_genomic_region_B_00752	dev_inactive_C_00012	FALSE	FALSE	-0.896893	1	0.578308	1.42835e-06	-1.94899	0.0808428
control_flat_genomic_region_B_00752	dev_inactive_C_00013	FALSE	FALSE	-0.896893	1	0.803191	1.09202e-07	0.0906569	0.95445
control_flat_genomic_region_B_00752	dev_inactive_C_00016	FALSE	FALSE	-0.896893	1	0.574743	1.49988e-06	0.297277	0.830071
control_flat_genomic_region_B_00752	dev_inactive_C_00021	FALSE	FALSE	-0.896893	1	0.379175	0.0245164	-1.64161	0.253296
control_flat_genomic_region_B_00752	dev_inactive_C_00036	FALSE	FALSE	-0.896893	1	0.798584	4.93797e-12	-0.49641	0.694333
control_flat_genomic_region_B_00752	dev_inactive_C_00046	FALSE	FALSE	-0.896893	1	1.4342	8.94294e-14	0.92837	0.450475
control_flat_genomic_region_B_00752	dev_inactive_C_00047	FALSE	FALSE	-0.896893	1	1.1034	3.90082e-27	0.348916	0.607645
control_flat_genomic_region_B_00752	dev_inactive_C_00048	FALSE	FALSE	-0.896893	1	1.77375	1.04566e-47	1.1336	0.0968965
control_flat_genomic_region_B_00752	dev_inactive_C_00049	FALSE	FALSE	-0.896893	1	1.42491	5.39346e-18	0.37069	0.786061
control_flat_genomic_region_B_00752	dev_inactive_C_00054	FALSE	FALSE	-0.896893	1	0.360526	0.0348998	-0.780742	0.562582
control_flat_genomic_region_B_00752	dev_inactive_C_00059	FALSE	FALSE	-0.896893	1	4.22643	2.15431e-48	4.17818	1.36582e-30
control_flat_genomic_region_B_00752	dev_inactive_C_00071	FALSE	FALSE	-0.896893	1	1.45962	2.35101e-22	0.823006	0.5394
control_flat_genomic_region_B_00752	dev_inactive_C_00092	FALSE	FALSE	-0.896893	1	0.554337	3.24126e-06	-0.431445	0.508324
control_flat_genomic_region_B_00752	dev_inactive_C_00093	FALSE	FALSE	-0.896893	1	1.27425	1.0269e-25	1.13017	0.228781
control_flat_genomic_region_B_00752	dev_inactive_C_00095	FALSE	FALSE	-0.896893	1	0.705837	2.12537e-06	-0.544079	0.703101
control_flat_genomic_region_B_00752	dev_inactive_C_00098	FALSE	FALSE	-0.896893	1	0.357866	0.0527386	-0.778564	0.407428
control_flat_genomic_region_B_00752	dev_inactive_C_00099	FALSE	FALSE	-0.896893	1	0.0571715	1	-1.75264	0.215195
control_flat_genomic_region_B_00752	dev_inactive_C_00105	FALSE	FALSE	-0.896893	1	0.704276	1.42835e-06	-0.346807	NA
control_flat_genomic_region_B_00752	dev_inactive_C_00106	FALSE	FALSE	-0.896893	1	1.65004	8.99925e-36	1.41991	0.0890585
control_flat_genomic_region_B_00752	dev_inactive_C_00110	FALSE	FALSE	-0.896893	1	-0.0722808	1	-0.6562	0.500481
control_flat_genomic_region_B_00752	dev_inactive_C_00111	FALSE	FALSE	-0.896893	1	2.30878	2.96196e-60	1.99238	3.21177e-06
control_flat_genomic_region_B_00752	dev_inactive_C_00114	FALSE	FALSE	-0.896893	1	1.87262	4.44621e-55	1.66439	9.03081e-05
control_flat_genomic_region_B_00752	dev_inactive_C_00115	FALSE	FALSE	-0.896893	1	-0.175622	1	-1.79066	0.0687317
control_flat_genomic_region_B_00752	dev_inactive_C_00117	FALSE	FALSE	-0.896893	1	-0.193238	1	-2.11028	0.117585
control_flat_genomic_region_B_00752	dev_inactive_C_00118	FALSE	FALSE	-0.896893	1	0.975119	2.70945e-15	0.361932	0.817563
control_flat_genomic_region_B_00752	dev_inactive_C_00120	FALSE	FALSE	-0.896893	1	0.816108	1.17497e-14	-0.449451	0.613048
control_flat_genomic_region_B_00752	dev_inactive_C_00121	FALSE	FALSE	-0.896893	1	-0.113042	1	-1.30107	0.0321344
control_flat_genomic_region_B_00752	dev_inactive_C_00132	FALSE	FALSE	-0.896893	1	0.0180716	1	-1.79735	0.114543
control_flat_genomic_region_B_00752	dev_inactive_C_00133	FALSE	FALSE	-0.896893	1	0.726355	2.86103e-07	-0.0162331	0.991874
control_flat_genomic_region_B_00752	dev_inactive_C_00134	FALSE	FALSE	-0.896893	1	3.41852	6.56022e-72	3.7128	3.96227e-34
control_flat_genomic_region_B_00752	dev_inactive_C_00137	FALSE	FALSE	-0.896893	1	0.555632	1.64993e-06	0.260262	0.77778
control_flat_genomic_region_B_00752	dev_inactive_C_00149	FALSE	FALSE	-0.896893	1	1.03889	5.16077e-17	-0.348955	NA
control_flat_genomic_region_B_00752	dev_inactive_C_00156	FALSE	FALSE	-0.896893	1	0.56212	0.000390149	-0.11686	0.939855
control_flat_genomic_region_B_00752	dev_inactive_C_00160	FALSE	FALSE	-0.896893	1	0.614672	4.98313e-06	0.0523567	0.970005
control_flat_genomic_region_B_00752	dev_inactive_C_00164	FALSE	FALSE	-0.896893	1	0.718946	3.02792e-09	0.769931	0.483922
control_flat_genomic_region_B_00752	dev_inactive_C_00174	FALSE	FALSE	-0.896893	1	0.678298	3.12265e-05	-0.0309728	NA
control_flat_genomic_region_B_00752	dev_inactive_C_00175	FALSE	FALSE	-0.896893	1	1.54664	1.84866e-27	0.520802	0.636548
control_flat_genomic_region_B_00752	dev_inactive_C_00186	FALSE	FALSE	-0.896893	1	0.0341901	1	-0.331328	0.658639
control_flat_genomic_region_B_00752	dev_inactive_C_00189	FALSE	FALSE	-0.896893	1	0.762583	6.77022e-10	-0.919412	0.413793
control_flat_genomic_region_B_00752	dev_inactive_C_00196	FALSE	FALSE	-0.896893	1	-0.175042	1	-1.55269	0.0853098
control_flat_genomic_region_B_00752	dev_inactive_C_00200	FALSE	FALSE	-0.896893	1	1.34869	4.08379e-40	1.15772	0.00617552
control_flat_genomic_region_B_00752	dev_inactive_C_00209	FALSE	FALSE	-0.896893	1	0.74635	1.27579e-10	-0.321602	0.803197
control_flat_genomic_region_B_00752	dev_inactive_C_00211	FALSE	FALSE	-0.896893	1	1.56942	2.59127e-35	1.06913	0.322266
control_flat_genomic_region_B_00752	dev_inactive_C_00217	FALSE	FALSE	-0.896893	1	1.06479	1.48341e-10	0.153524	0.911866
control_flat_genomic_region_B_00752	dev_inactive_C_00221	FALSE	FALSE	-0.896893	1	0.216056	0.582149	-1.09053	0.317222
control_flat_genomic_region_B_00752	dev_inactive_C_00237	FALSE	FALSE	-0.896893	1	0.83388	8.12732e-12	-0.752002	0.654218
control_flat_genomic_region_B_00752	dev_inactive_C_00240	FALSE	FALSE	-0.896893	1	0.944985	3.30734e-10	0.422712	NA
control_flat_genomic_region_B_00752	dev_inactive_C_00241	FALSE	FALSE	-0.896893	1	1.91849	5.09312e-33	1.64103	0.0493581
control_flat_genomic_region_B_00752	dev_inactive_C_00242	FALSE	FALSE	-0.896893	1	0.19696	0.7404	-1.23285	0.321447
control_flat_genomic_region_B_00752	dev_inactive_C_00263	FALSE	FALSE	-0.896893	1	-0.0678124	1	-0.888237	0.178729
control_flat_genomic_region_B_00752	dev_inactive_C_00265	FALSE	FALSE	-0.896893	1	0.401246	0.0113943	-0.315751	0.763094
control_flat_genomic_region_B_00752	dev_inactive_C_00269	FALSE	FALSE	-0.896893	1	0.76395	8.46466e-11	-0.60094	0.727017
control_flat_genomic_region_B_00752	dev_inactive_C_00270	FALSE	FALSE	-0.896893	1	0.180332	0.825122	0.0326139	0.961388
control_flat_genomic_region_B_00752	dev_inactive_C_00271	FALSE	FALSE	-0.896893	1	0.955275	0.000139232	-0.0961193	NA
control_flat_genomic_region_B_00752	dev_inactive_C_00273	FALSE	FALSE	-0.896893	1	0.768193	0.00261179	-0.158675	NA
control_flat_genomic_region_B_00752	dev_medium_A_00001	FALSE	FALSE	-0.896893	1	2.419	5.2161e-65	2.42484	4.65493e-14
control_flat_genomic_region_B_00752	dev_medium_A_00192	FALSE	FALSE	-0.896893	1	3.03592	6.25647e-59	2.58748	5.22532e-09
control_flat_genomic_region_B_00752	dev_medium_A_00216	FALSE	FALSE	-0.896893	1	1.62345	2.9193e-36	1.41062	0.0975691
control_flat_genomic_region_B_00752	dev_medium_A_00225	FALSE	FALSE	-0.896893	1	4.81925	6.77727e-31	5.07573	1.82976e-32
control_flat_genomic_region_B_00752	dev_medium_A_00440	FALSE	FALSE	-0.896893	1	3.00378	2.27934e-36	2.13443	0.00157875
control_flat_genomic_region_B_00752	dev_medium_A_00442	FALSE	FALSE	-0.896893	1	2.93723	2.67896e-63	2.51402	5.21201e-10
control_flat_genomic_region_B_00752	dev_medium_A_00443	FALSE	FALSE	-0.896893	1	2.5184	3.82724e-52	2.67343	7.41122e-10
control_flat_genomic_region_B_00752	dev_medium_A_00446	FALSE	FALSE	-0.896893	1	3.56675	3.66713e-55	3.49591	4.1499e-18
control_flat_genomic_region_B_00752	dev_medium_A_00451	FALSE	FALSE	-0.896893	1	2.0457	9.36022e-26	1.75044	0.0146023
control_flat_genomic_region_B_00752	dev_medium_A_00473	FALSE	FALSE	-0.896893	1	3.24659	1.19536e-25	3.15672	6.55977e-08
control_flat_genomic_region_B_00752	dev_medium_A_00486	FALSE	FALSE	-0.896893	1	2.33424	2.30855e-63	1.6861	2.69138e-05
control_flat_genomic_region_B_00752	dev_medium_A_00493	FALSE	FALSE	-0.896893	1	2.76375	1.23151e-63	3.07885	3.94336e-11
control_flat_genomic_region_B_00752	dev_medium_A_00519	FALSE	FALSE	-0.896893	1	3.65797	4.98964e-68	3.6008	2.15049e-39
control_flat_genomic_region_B_00752	dev_medium_A_00546	FALSE	FALSE	-0.896893	1	3.8338	2.57094e-56	3.92274	2.73141e-27
control_flat_genomic_region_B_00752	dev_medium_A_00553	FALSE	FALSE	-0.896893	1	3.55427	1.04124e-46	3.46813	3.82148e-13
control_flat_genomic_region_B_00752	dev_medium_A_00555	FALSE	FALSE	-0.896893	1	2.39481	1.20781e-41	1.72752	0.0508165
control_flat_genomic_region_B_00752	dev_medium_A_00573	FALSE	FALSE	-0.896893	1	3.03208	6.568e-16	2.64263	0.00158586
control_flat_genomic_region_B_00752	dev_medium_A_00584	FALSE	FALSE	-0.896893	1	1.4228	9.51291e-42	1.17665	0.0155031
control_flat_genomic_region_B_00752	dev_medium_A_00589	FALSE	FALSE	-0.896893	1	3.34637	6.0686e-53	3.35558	2.87008e-17
control_flat_genomic_region_B_00752	dev_medium_A_00590	FALSE	FALSE	-0.896893	1	2.03837	5.48863e-34	2.21128	0.0149366
control_flat_genomic_region_B_00752	dev_medium_A_00595	FALSE	FALSE	-0.896893	1	3.21019	2.93687e-56	3.1864	5.35214e-08
control_flat_genomic_region_B_00752	dev_medium_A_00600	FALSE	FALSE	-0.896893	1	2.53675	1.43243e-67	2.20722	2.37068e-10
control_flat_genomic_region_B_00752	dev_medium_B_00033	FALSE	FALSE	-0.896893	1	5.73657	4.02425e-72	5.88704	7.95331e-127
control_flat_genomic_region_B_00752	dev_medium_B_00039	FALSE	FALSE	-0.896893	1	2.65001	3.32591e-43	1.12594	0.259664
control_flat_genomic_region_B_00752	dev_medium_B_00172	FALSE	FALSE	-0.896893	1	2.97964	4.27165e-24	2.70084	8.97092e-07
control_flat_genomic_region_B_00752	dev_medium_B_00183	FALSE	FALSE	-0.896893	1	2.86325	1.45735e-40	2.7978	1.08559e-06
control_flat_genomic_region_B_00752	dev_medium_B_00193	FALSE	FALSE	-0.896893	1	2.68537	3.72862e-52	2.49118	6.41722e-06
control_flat_genomic_region_B_00752	dev_medium_B_00232	FALSE	FALSE	-0.896893	1	2.6399	1.66133e-39	2.3896	0.000158269
control_flat_genomic_region_B_00752	dev_medium_B_00258	FALSE	FALSE	-0.896893	1	2.07823	1.01755e-37	2.09711	0.00254133
control_flat_genomic_region_B_00752	dev_medium_B_00264	FALSE	FALSE	-0.896893	1	2.24118	1.00722e-31	2.21591	0.00957071
control_flat_genomic_region_B_00752	dev_medium_B_00441	FALSE	FALSE	-0.896893	1	3.15776	2.63468e-68	3.12937	1.53527e-22
control_flat_genomic_region_B_00752	dev_medium_B_00447	FALSE	FALSE	-0.896893	1	1.20369	9.06859e-32	0.798808	0.265316
control_flat_genomic_region_B_00752	dev_medium_B_00448	FALSE	FALSE	-0.896893	1	2.60938	2.12964e-67	2.28185	2.27244e-10
control_flat_genomic_region_B_00752	dev_medium_B_00452	FALSE	FALSE	-0.896893	1	1.42785	1.3185e-35	1.23814	0.089504
control_flat_genomic_region_B_00752	dev_medium_B_00457	FALSE	FALSE	-0.896893	1	1.72226	1.03753e-30	1.97671	0.0208069
control_flat_genomic_region_B_00752	dev_medium_B_00464	FALSE	FALSE	-0.896893	1	0.848824	5.72159e-13	0.243789	0.800361
control_flat_genomic_region_B_00752	dev_medium_B_00465	FALSE	FALSE	-0.896893	1	1.66334	6.1296e-19	1.91973	0.0235644
control_flat_genomic_region_B_00752	dev_medium_B_00469	FALSE	FALSE	-0.896893	1	3.52839	1.58119e-69	3.27868	1.50705e-30
control_flat_genomic_region_B_00752	dev_medium_B_00472	FALSE	FALSE	-0.896893	1	3.89181	5.93206e-58	3.28019	1.10478e-15
control_flat_genomic_region_B_00752	dev_medium_B_00474	FALSE	FALSE	-0.896893	1	1.87366	6.01098e-21	2.02351	0.0173313
control_flat_genomic_region_B_00752	dev_medium_B_00478	FALSE	FALSE	-0.896893	1	1.73799	4.34201e-55	1.17787	0.00641249
control_flat_genomic_region_B_00752	dev_medium_B_00479	FALSE	FALSE	-0.896893	1	2.78565	1.19755e-10	2.52506	0.00573535
control_flat_genomic_region_B_00752	dev_medium_B_00483	FALSE	FALSE	-0.896893	1	2.14008	1.00272e-59	1.59042	8.04103e-05
control_flat_genomic_region_B_00752	dev_medium_B_00487	FALSE	FALSE	-0.896893	1	3.51507	3.02e-57	3.62749	5.78326e-17
control_flat_genomic_region_B_00752	dev_medium_B_00489	FALSE	FALSE	-0.896893	1	1.8045	9.23416e-47	1.11096	0.110068
control_flat_genomic_region_B_00752	dev_medium_B_00490	FALSE	FALSE	-0.896893	1	2.67882	1.37169e-54	2.3893	5.90134e-06
control_flat_genomic_region_B_00752	dev_medium_B_00495	FALSE	FALSE	-0.896893	1	3.84567	7.54413e-64	3.62445	8.79453e-24
control_flat_genomic_region_B_00752	dev_medium_B_00496	FALSE	FALSE	-0.896893	1	2.85031	7.66562e-59	2.79527	2.98556e-10
control_flat_genomic_region_B_00752	dev_medium_B_00498	FALSE	FALSE	-0.896893	1	1.85407	2.29225e-26	1.3432	0.180968
control_flat_genomic_region_B_00752	dev_medium_B_00503	FALSE	FALSE	-0.896893	1	3.21325	1.22329e-46	3.06643	2.06576e-10
control_flat_genomic_region_B_00752	dev_medium_B_00505	FALSE	FALSE	-0.896893	1	2.76344	6.22625e-54	1.94438	0.00310086
control_flat_genomic_region_B_00752	dev_medium_B_00506	FALSE	FALSE	-0.896893	1	3.9646	3.46195e-42	4.19742	4.13759e-25
control_flat_genomic_region_B_00752	dev_medium_B_00507	FALSE	FALSE	-0.896893	1	2.23261	3.89077e-60	2.0673	5.63076e-08
control_flat_genomic_region_B_00752	dev_medium_B_00508	FALSE	FALSE	-0.896893	1	4.17214	2.25327e-52	4.43259	5.91444e-38
control_flat_genomic_region_B_00752	dev_medium_B_00512	FALSE	FALSE	-0.896893	1	2.45262	7.03479e-51	2.64883	7.12215e-07
control_flat_genomic_region_B_00752	dev_medium_B_00516	FALSE	FALSE	-0.896893	1	2.46968	3.06761e-67	1.64649	0.00053979
control_flat_genomic_region_B_00752	dev_medium_B_00518	FALSE	FALSE	-0.896893	1	2.98424	7.76385e-61	2.79697	3.15611e-11
control_flat_genomic_region_B_00752	dev_medium_B_00520	FALSE	FALSE	-0.896893	1	3.58082	4.23309e-45	3.79542	9.02666e-15
control_flat_genomic_region_B_00752	dev_medium_B_00521	FALSE	FALSE	-0.896893	1	3.15418	1.42866e-63	3.44561	5.57963e-23
control_flat_genomic_region_B_00752	dev_medium_B_00524	FALSE	FALSE	-0.896893	1	2.54494	2.09265e-62	2.58668	4.00257e-19
control_flat_genomic_region_B_00752	dev_medium_B_00526	FALSE	FALSE	-0.896893	1	2.95447	1.51895e-46	2.82357	1.94099e-07
control_flat_genomic_region_B_00752	dev_medium_B_00530	FALSE	FALSE	-0.896893	1	2.43513	9.23451e-48	1.98086	0.000452941
control_flat_genomic_region_B_00752	dev_medium_B_00532	FALSE	FALSE	-0.896893	1	4.81748	3.15723e-46	4.61406	1.52831e-30
control_flat_genomic_region_B_00752	dev_medium_B_00535	FALSE	FALSE	-0.896893	1	2.30976	1.36134e-39	2.2106	0.000213312
control_flat_genomic_region_B_00752	dev_medium_B_00537	FALSE	FALSE	-0.896893	1	2.12482	2.59234e-42	1.42564	0.0508124
control_flat_genomic_region_B_00752	dev_medium_B_00539	FALSE	FALSE	-0.896893	1	2.6569	1.11345e-67	2.0731	3.83552e-13
control_flat_genomic_region_B_00752	dev_medium_B_00540	FALSE	FALSE	-0.896893	1	2.24807	1.33997e-27	1.7314	0.02336
control_flat_genomic_region_B_00752	dev_medium_B_00544	FALSE	FALSE	-0.896893	1	2.5769	1.66687e-53	2.24503	1.02448e-05
control_flat_genomic_region_B_00752	dev_medium_B_00545	FALSE	FALSE	-0.896893	1	3.94266	4.3126e-55	3.44911	1.0069e-20
control_flat_genomic_region_B_00752	dev_medium_B_00547	FALSE	FALSE	-0.896893	1	5.031	4.66207e-55	5.12799	1.30439e-48
control_flat_genomic_region_B_00752	dev_medium_B_00552	FALSE	FALSE	-0.896893	1	1.65154	2.91376e-42	0.955315	0.2109
control_flat_genomic_region_B_00752	dev_medium_B_00556	FALSE	FALSE	-0.896893	1	2.86157	6.58623e-45	2.40704	4.49101e-05
control_flat_genomic_region_B_00752	dev_medium_B_00560	FALSE	FALSE	-0.896893	1	4.44269	1.29141e-45	4.88527	3.14335e-44
control_flat_genomic_region_B_00752	dev_medium_B_00561	FALSE	FALSE	-0.896893	1	2.48741	1.33197e-54	2.13324	3.31217e-05
control_flat_genomic_region_B_00752	dev_medium_B_00562	FALSE	FALSE	-0.896893	1	1.45434	6.74124e-29	-0.0829124	0.957913
control_flat_genomic_region_B_00752	dev_medium_B_00563	FALSE	FALSE	-0.896893	1	1.70025	1.62841e-52	1.31456	0.000306718
control_flat_genomic_region_B_00752	dev_medium_B_00569	FALSE	FALSE	-0.896893	1	1.51885	5.42641e-45	0.967065	0.0173353
control_flat_genomic_region_B_00752	dev_medium_B_00575	FALSE	FALSE	-0.896893	1	2.76957	2.06383e-66	2.34691	8.48821e-08
control_flat_genomic_region_B_00752	dev_medium_B_00576	FALSE	FALSE	-0.896893	1	1.91938	2.91922e-58	0.9132	0.0258953
control_flat_genomic_region_B_00752	dev_medium_B_00577	FALSE	FALSE	-0.896893	1	3.97191	4.85929e-57	4.06529	4.09491e-24
control_flat_genomic_region_B_00752	dev_medium_B_00582	FALSE	FALSE	-0.896893	1	2.33254	3.02316e-63	1.62368	0.000106622
control_flat_genomic_region_B_00752	dev_medium_B_00583	FALSE	FALSE	-0.896893	1	2.75232	2.32948e-46	2.1147	0.000160894
control_flat_genomic_region_B_00752	dev_medium_B_00585	FALSE	FALSE	-0.896893	1	2.81422	3.1734e-35	2.30109	0.000797111
control_flat_genomic_region_B_00752	dev_medium_B_00586	FALSE	FALSE	-0.896893	1	2.57175	1.18403e-68	1.67509	0.000218035
control_flat_genomic_region_B_00752	dev_medium_B_00587	FALSE	FALSE	-0.896893	1	4.42931	5.46492e-57	4.54598	2.45601e-33
control_flat_genomic_region_B_00752	dev_medium_B_00588	FALSE	FALSE	-0.896893	1	3.98452	1.39108e-68	4.176	1.2584e-44
control_flat_genomic_region_B_00752	dev_medium_B_00591	FALSE	FALSE	-0.896893	1	2.54677	8.20658e-61	2.07882	7.46302e-07
control_flat_genomic_region_B_00752	dev_medium_B_00594	FALSE	FALSE	-0.896893	1	2.86404	3.87673e-51	2.4222	6.37744e-07
control_flat_genomic_region_B_00752	dev_medium_B_00598	FALSE	FALSE	-0.896893	1	1.54747	9.04483e-43	0.956404	0.125487
control_flat_genomic_region_B_00752	dev_medium_C_00003	FALSE	FALSE	-0.896893	1	2.67023	1.33108e-65	2.12213	2.99038e-07
control_flat_genomic_region_B_00752	dev_medium_C_00011	FALSE	FALSE	-0.896893	1	1.99845	1.50303e-40	1.85322	0.00557289
control_flat_genomic_region_B_00752	dev_medium_C_00041	FALSE	FALSE	-0.896893	1	2.78843	6.50188e-57	1.96566	0.000107666
control_flat_genomic_region_B_00752	dev_medium_C_00044	FALSE	FALSE	-0.896893	1	4.61988	6.62745e-27	4.78909	5.19648e-33
control_flat_genomic_region_B_00752	dev_medium_C_00050	FALSE	FALSE	-0.896893	1	0.450381	0.00180079	0.435447	0.584621
control_flat_genomic_region_B_00752	dev_medium_C_00055	FALSE	FALSE	-0.896893	1	4.42063	3.54807e-63	4.05317	1.93135e-33
control_flat_genomic_region_B_00752	dev_medium_C_00065	FALSE	FALSE	-0.896893	1	1.12006	2.30601e-25	-0.275801	0.81239
control_flat_genomic_region_B_00752	dev_medium_C_00068	FALSE	FALSE	-0.896893	1	2.34358	1.40991e-12	2.29079	0.0114779
control_flat_genomic_region_B_00752	dev_medium_C_00072	FALSE	FALSE	-0.896893	1	4.66579	2.54828e-51	4.65455	7.99306e-41
control_flat_genomic_region_B_00752	dev_medium_C_00074	FALSE	FALSE	-0.896893	1	2.75394	2.3143e-65	2.69966	1.03253e-11
control_flat_genomic_region_B_00752	dev_medium_C_00081	FALSE	FALSE	-0.896893	1	1.61669	9.51293e-30	1.08219	0.235718
control_flat_genomic_region_B_00752	dev_medium_C_00082	FALSE	FALSE	-0.896893	1	3.32783	2.01339e-48	3.57691	1.0345e-14
control_flat_genomic_region_B_00752	dev_medium_C_00088	FALSE	FALSE	-0.896893	1	2.30571	2.03926e-66	2.00176	8.32921e-06
control_flat_genomic_region_B_00752	dev_medium_C_00101	FALSE	FALSE	-0.896893	1	3.10007	5.41048e-68	3.13131	5.88699e-20
control_flat_genomic_region_B_00752	dev_medium_C_00161	FALSE	FALSE	-0.896893	1	0.717031	2.92954e-08	-0.236191	0.825794
control_flat_genomic_region_B_00752	dev_medium_C_00181	FALSE	FALSE	-0.896893	1	3.50426	1.33205e-67	3.21132	3.55277e-19
control_flat_genomic_region_B_00752	dev_medium_C_00184	FALSE	FALSE	-0.896893	1	3.21788	2.12721e-60	2.81058	6.71256e-10
control_flat_genomic_region_B_00752	dev_medium_C_00236	FALSE	FALSE	-0.896893	1	2.82673	5.34739e-56	2.59934	2.36113e-08
control_flat_genomic_region_B_00752	dev_medium_C_00245	FALSE	FALSE	-0.896893	1	1.98856	9.40302e-59	0.831184	0.200613
control_flat_genomic_region_B_00752	dev_medium_C_00252	FALSE	FALSE	-0.896893	1	2.31604	6.54087e-32	0.907737	0.497242
control_flat_genomic_region_B_00752	dev_medium_C_00272	FALSE	FALSE	-0.896893	1	3.00133	1.56137e-55	2.91209	4.31977e-13
control_flat_genomic_region_B_00752	dev_medium_C_00444	FALSE	FALSE	-0.896893	1	1.18894	1.32804e-18	0.533749	0.659803
control_flat_genomic_region_B_00752	dev_medium_C_00445	FALSE	FALSE	-0.896893	1	2.3226	5.01763e-59	2.35512	1.11899e-06
control_flat_genomic_region_B_00752	dev_medium_C_00449	FALSE	FALSE	-0.896893	1	2.25779	4.01031e-59	1.35336	0.0634909
control_flat_genomic_region_B_00752	dev_medium_C_00450	FALSE	FALSE	-0.896893	1	1.70693	1.86673e-50	1.08007	0.104424
control_flat_genomic_region_B_00752	dev_medium_C_00453	FALSE	FALSE	-0.896893	1	3.99924	1.55655e-43	4.14059	3.78336e-19
control_flat_genomic_region_B_00752	dev_medium_C_00454	FALSE	FALSE	-0.896893	1	3.76134	1.74284e-65	3.69953	1.34213e-26
control_flat_genomic_region_B_00752	dev_medium_C_00455	FALSE	FALSE	-0.896893	1	2.61677	3.05796e-47	1.93761	0.00138155
control_flat_genomic_region_B_00752	dev_medium_C_00456	FALSE	FALSE	-0.896893	1	3.35985	1.11703e-49	2.66274	1.23669e-06
control_flat_genomic_region_B_00752	dev_medium_C_00458	FALSE	FALSE	-0.896893	1	3.95384	9.37688e-64	3.72578	4.52649e-22
control_flat_genomic_region_B_00752	dev_medium_C_00459	FALSE	FALSE	-0.896893	1	3.19487	1.37234e-69	2.94044	5.62919e-28
control_flat_genomic_region_B_00752	dev_medium_C_00460	FALSE	FALSE	-0.896893	1	4.21987	3.05664e-46	4.81984	5.92861e-30
control_flat_genomic_region_B_00752	dev_medium_C_00461	FALSE	FALSE	-0.896893	1	2.69997	1.99463e-64	2.57999	1.52356e-19
control_flat_genomic_region_B_00752	dev_medium_C_00463	FALSE	FALSE	-0.896893	1	3.53329	7.37042e-43	3.02604	7.76243e-10
control_flat_genomic_region_B_00752	dev_medium_C_00466	FALSE	FALSE	-0.896893	1	2.6953	4.75317e-64	1.74158	0.000406248
control_flat_genomic_region_B_00752	dev_medium_C_00467	FALSE	FALSE	-0.896893	1	1.46101	7.85215e-44	0.892642	0.152841
control_flat_genomic_region_B_00752	dev_medium_C_00468	FALSE	FALSE	-0.896893	1	2.64213	1.10147e-64	1.56432	0.00228698
control_flat_genomic_region_B_00752	dev_medium_C_00470	FALSE	FALSE	-0.896893	1	2.35661	7.01159e-60	2.07077	7.14522e-08
control_flat_genomic_region_B_00752	dev_medium_C_00471	FALSE	FALSE	-0.896893	1	0.656443	1.17201e-08	-0.335725	0.687565
control_flat_genomic_region_B_00752	dev_medium_C_00475	FALSE	FALSE	-0.896893	1	4.28431	1.40996e-57	4.68682	5.9435e-44
control_flat_genomic_region_B_00752	dev_medium_C_00476	FALSE	FALSE	-0.896893	1	4.17576	4.56796e-46	4.05181	2.16164e-22
control_flat_genomic_region_B_00752	dev_medium_C_00477	FALSE	FALSE	-0.896893	1	2.70924	7.06983e-40	3.30003	5.20142e-10
control_flat_genomic_region_B_00752	dev_medium_C_00480	FALSE	FALSE	-0.896893	1	2.57148	1.26765e-36	2.11144	0.000201509
control_flat_genomic_region_B_00752	dev_medium_C_00482	FALSE	FALSE	-0.896893	1	3.80871	1.71896e-20	4.04258	8.15402e-19
control_flat_genomic_region_B_00752	dev_medium_C_00484	FALSE	FALSE	-0.896893	1	4.13825	4.82763e-67	4.0193	3.25739e-36
control_flat_genomic_region_B_00752	dev_medium_C_00485	FALSE	FALSE	-0.896893	1	3.65709	6.65407e-68	3.9951	2.75376e-32
control_flat_genomic_region_B_00752	dev_medium_C_00488	FALSE	FALSE	-0.896893	1	4.86026	2.48068e-44	4.87279	1.1603e-33
control_flat_genomic_region_B_00752	dev_medium_C_00491	FALSE	FALSE	-0.896893	1	0.386216	0.0180869	-0.353138	0.811191
control_flat_genomic_region_B_00752	dev_medium_C_00492	FALSE	FALSE	-0.896893	1	2.2012	2.03543e-55	1.92257	0.000124028
control_flat_genomic_region_B_00752	dev_medium_C_00494	FALSE	FALSE	-0.896893	1	2.44099	1.75638e-48	1.73682	0.00702786
control_flat_genomic_region_B_00752	dev_medium_C_00497	FALSE	FALSE	-0.896893	1	3.5661	3.08118e-37	4.14715	3.13569e-19
control_flat_genomic_region_B_00752	dev_medium_C_00499	FALSE	FALSE	-0.896893	1	4.18931	4.44993e-52	4.35547	2.20695e-31
control_flat_genomic_region_B_00752	dev_medium_C_00500	FALSE	FALSE	-0.896893	1	1.53737	1.68904e-22	0.700443	0.60269
control_flat_genomic_region_B_00752	dev_medium_C_00501	FALSE	FALSE	-0.896893	1	3.76815	3.34318e-45	3.63538	8.97572e-16
control_flat_genomic_region_B_00752	dev_medium_C_00502	FALSE	FALSE	-0.896893	1	3.09645	4.99416e-59	2.86859	4.85112e-08
control_flat_genomic_region_B_00752	dev_medium_C_00504	FALSE	FALSE	-0.896893	1	4.36415	3.19861e-69	4.50939	5.71383e-61
control_flat_genomic_region_B_00752	dev_medium_C_00509	FALSE	FALSE	-0.896893	1	2.7863	3.96264e-58	2.55796	4.8823e-07
control_flat_genomic_region_B_00752	dev_medium_C_00510	FALSE	FALSE	-0.896893	1	4.39133	3.2036e-53	4.73744	5.83188e-40
control_flat_genomic_region_B_00752	dev_medium_C_00511	FALSE	FALSE	-0.896893	1	1.99792	3.06364e-58	1.67874	0.00147635
control_flat_genomic_region_B_00752	dev_medium_C_00513	FALSE	FALSE	-0.896893	1	0.275994	0.410151	-0.469452	0.481327
control_flat_genomic_region_B_00752	dev_medium_C_00514	FALSE	FALSE	-0.896893	1	3.5704	3.02783e-58	3.21383	2.61914e-10
control_flat_genomic_region_B_00752	dev_medium_C_00515	FALSE	FALSE	-0.896893	1	3.38292	9.37688e-64	3.41136	1.42739e-19
control_flat_genomic_region_B_00752	dev_medium_C_00517	FALSE	FALSE	-0.896893	1	3.19453	1.37449e-60	3.69661	1.32886e-16
control_flat_genomic_region_B_00752	dev_medium_C_00523	FALSE	FALSE	-0.896893	1	3.52301	4.02977e-70	3.55502	2.26603e-28
control_flat_genomic_region_B_00752	dev_medium_C_00525	FALSE	FALSE	-0.896893	1	2.68108	4.90955e-68	2.53724	5.01905e-10
control_flat_genomic_region_B_00752	dev_medium_C_00527	FALSE	FALSE	-0.896893	1	4.58539	7.2138e-62	4.58332	2.41405e-47
control_flat_genomic_region_B_00752	dev_medium_C_00528	FALSE	FALSE	-0.896893	1	1.42345	1.92198e-10	1.60816	0.0683372
control_flat_genomic_region_B_00752	dev_medium_C_00529	FALSE	FALSE	-0.896893	1	4.03544	5.87783e-71	4.16872	4.44288e-43
control_flat_genomic_region_B_00752	dev_medium_C_00531	FALSE	FALSE	-0.896893	1	3.0101	2.5601e-67	2.77948	7.8542e-16
control_flat_genomic_region_B_00752	dev_medium_C_00533	FALSE	FALSE	-0.896893	1	4.61539	4.02425e-72	4.80949	8.77769e-102
control_flat_genomic_region_B_00752	dev_medium_C_00534	FALSE	FALSE	-0.896893	1	2.8621	4.00446e-65	2.50452	1.55572e-19
control_flat_genomic_region_B_00752	dev_medium_C_00536	FALSE	FALSE	-0.896893	1	0.45623	0.000968554	-0.911956	0.336508
control_flat_genomic_region_B_00752	dev_medium_C_00538	FALSE	FALSE	-0.896893	1	2.29035	3.10992e-61	2.46191	9.63274e-09
control_flat_genomic_region_B_00752	dev_medium_C_00541	FALSE	FALSE	-0.896893	1	4.69535	1.52252e-62	5.04757	3.55456e-50
control_flat_genomic_region_B_00752	dev_medium_C_00542	FALSE	FALSE	-0.896893	1	2.57185	5.73546e-47	1.72973	0.00594805
control_flat_genomic_region_B_00752	dev_medium_C_00543	FALSE	FALSE	-0.896893	1	4.35499	6.56022e-72	4.36546	1.45756e-71
control_flat_genomic_region_B_00752	dev_medium_C_00548	FALSE	FALSE	-0.896893	1	2.88978	6.30998e-36	2.6064	6.53104e-05
control_flat_genomic_region_B_00752	dev_medium_C_00549	FALSE	FALSE	-0.896893	1	2.65296	5.33973e-64	2.47407	1.06347e-09
control_flat_genomic_region_B_00752	dev_medium_C_00550	FALSE	FALSE	-0.896893	1	2.05057	5.81869e-54	1.47782	0.0151122
control_flat_genomic_region_B_00752	dev_medium_C_00551	FALSE	FALSE	-0.896893	1	2.46437	7.44897e-47	1.54768	0.0849524
control_flat_genomic_region_B_00752	dev_medium_C_00554	FALSE	FALSE	-0.896893	1	3.47249	9.76522e-65	3.57135	2.89983e-20
control_flat_genomic_region_B_00752	dev_medium_C_00557	FALSE	FALSE	-0.896893	1	1.3479	3.47109e-24	1.32538	0.185342
control_flat_genomic_region_B_00752	dev_medium_C_00558	FALSE	FALSE	-0.896893	1	1.81834	1.32031e-38	1.63568	0.0262836
control_flat_genomic_region_B_00752	dev_medium_C_00564	FALSE	FALSE	-0.896893	1	3.18032	2.53003e-61	3.11496	3.9054e-15
control_flat_genomic_region_B_00752	dev_medium_C_00565	FALSE	FALSE	-0.896893	1	2.33462	2.65758e-32	2.15315	0.00096041
